# Small serine recombinases are markers for antiphage defense system discovery

**DOI:** 10.1101/2025.10.07.681051

**Authors:** Shelby E. Andersen, Joshua M. Kirsch, Navtej Singh, Stephen R. Garrett, John C. Whitney, Jay R. Hesselberth, Breck A. Duerkop

## Abstract

Renewed interest in phage therapy has highlighted a need to understand how bacteria subvert phage infection through antiphage defense systems. Traditionally, strategies to identify antiphage defense systems lack throughput or have limitations for bacterial species where antiphage defense systems are understudied. Herein, we developed a bioinformatic pipeline that uses a small serine recombinase to identify known and unknown antiphage defense systems. Using this approach to query reference genomes and metagenomes, we show that small serine recombinase genes are genetically linked to antiphage defense systems and serve as bait for finding these systems across diverse bacterial phyla. Using co-transcription predictions and statistical analysis of protein domain abundances, we experimentally validated our bioinformatic approach by discovering that KAP P-loop NTPases are fused to putative antiphage domains and reinforce prokaryotic Schlafen proteins as a new class of antiphage defense. Our work shows that small serine recombinases are a reliable genetic marker for the discovery of antiphage defenses across diverse bacterial phyla.

## Supplementary Table 2 for "Small serine recombinases are markers for antiphage defense system discovery" (part 4 of 23)

### Sheet: interproscan_results (continued)
ORF (Genome Accession_Contig Start-Contig End:._ORF Number)	MD5	Sequence Length	Analysis	Signature Accession	Signature Description	Domain Start	Domain Stop	E-value	Status of Match	Date	InterPro Accession	InterPro Description	GO Annotation (if on)	Pathway annotation (if on)
NZ_LS483339.1_1836162-1846745:._1	ffa9491534c9d71fc86abf60284279b9	262	Pfam	PF20297	MutS2 and Smr-associated SH3 domain	112	151	1.6e-06	T	21-04-2026	IPR046893	MutS2 and Smr-associated SH3 domain	-	-
NZ_CP022615.1_1019361-1029980:._8	9ff8d2f68645bc386c6ec01e8f471c2b	138	Pfam	PF04545	Sigma-70, region 4	82	131	0.0074	T	21-04-2026	IPR007630	RNA polymerase sigma-70 region 4	-	-
NZ_CP071445.1_1758917-1769464:._13	6d8f0ddaf6e02bf97d49753aa69b82a7	284	Pfam	PF16729	Domain of unknown function (DUF5067)	159	259	0.00023	T	21-04-2026	IPR031989	Domain of unknown function DUF5067	-	-
NZ_CP022056.1_8913-19520:._1	16457cbb8d039f185848a6272d37d0ed	154	Pfam	PF00270	DEAD/DEAH box helicase	15	153	1.7e-21	T	21-04-2026	IPR011545	DEAD/DEAH box helicase domain	-	-
NZ_CP022056.1_8913-19520:._1	16457cbb8d039f185848a6272d37d0ed	154	CDD	cd17920	DEXHc_RecQ	2	151	4.8568e-85	T	21-04-2026	-	-	-	-
NZ_CP037432.1_8543-19096:._1	0a816c5d0a8a3300f0f3d52243e0acb5	791	Pfam	PF03176	MMPL family	48	364	1.2e-49	T	21-04-2026	IPR004869	Membrane transport protein MMPL domain	-	-
NZ_CP037432.1_8543-19096:._1	0a816c5d0a8a3300f0f3d52243e0acb5	791	Pfam	PF03176	MMPL family	448	777	1e-35	T	21-04-2026	IPR004869	Membrane transport protein MMPL domain	-	-
NC_015737.1_794931-805217:._2	065631e46e15209015c747a984a65f90	371	Pfam	PF01717	Cobalamin-independent synthase, Catalytic domain	165	367	1.7e-10	T	21-04-2026	IPR002629	Cobalamin-independent methionine synthase MetE, C-terminal/archaeal	-	-
NC_015737.1_794931-805217:._2	065631e46e15209015c747a984a65f90	371	CDD	cd03311	CIMS_C_terminal_like	9	362	5.35742e-117	T	21-04-2026	IPR002629	Cobalamin-independent methionine synthase MetE, C-terminal/archaeal	-	-
NZ_CP066639.1_37623-48236:._7	5b9ea14f754dd13a079b4aafa4df1362	392	Pfam	PF00872	Transposase, Mutator family	7	371	1.7e-104	T	21-04-2026	IPR001207	Transposase, mutator type	-	-
NZ_CP066632.1_23874-34487:._3	5b9ea14f754dd13a079b4aafa4df1362	392	Pfam	PF00872	Transposase, Mutator family	7	371	1.7e-104	T	21-04-2026	IPR001207	Transposase, mutator type	-	-
NZ_CP040741.1_106482-116825:._13	5b9ea14f754dd13a079b4aafa4df1362	392	Pfam	PF00872	Transposase, Mutator family	7	371	1.7e-104	T	21-04-2026	IPR001207	Transposase, mutator type	-	-
NC_008526.1_22696-33345:._7	9066167b9999d6063954c706ef935257	201	Pfam	PF06736	Endosomal/lysosomal potassium channel TMEM175	10	94	1.8e-20	T	21-04-2026	IPR010617	Endosomal/lysosomal proton channel TMEM175-like	-	-
NZ_CP169740.1_248275-258909:._4	be4fa55e7585964e338659cf3ee3ea2f	286	Pfam	PF04439	Streptomycin adenylyltransferase	1	278	1.2e-105	T	21-04-2026	IPR007530	Aminoglycoside 6-adenylyltransferase	-	-
NZ_CP097353.1_226490-237124:._4	be4fa55e7585964e338659cf3ee3ea2f	286	Pfam	PF04439	Streptomycin adenylyltransferase	1	278	1.2e-105	T	21-04-2026	IPR007530	Aminoglycoside 6-adenylyltransferase	-	-
NZ_AP022928.1_266354-276988:._4	be4fa55e7585964e338659cf3ee3ea2f	286	Pfam	PF04439	Streptomycin adenylyltransferase	1	278	1.2e-105	T	21-04-2026	IPR007530	Aminoglycoside 6-adenylyltransferase	-	-
NZ_AP022982.1_140703-151337:._9	be4fa55e7585964e338659cf3ee3ea2f	286	Pfam	PF04439	Streptomycin adenylyltransferase	1	278	1.2e-105	T	21-04-2026	IPR007530	Aminoglycoside 6-adenylyltransferase	-	-
NZ_CP131802.1_17281-27894:._8	18074787699c7581d31e06814455b57e	648	Pfam	PF05043	Mga helix-turn-helix domain	94	160	0.032	T	21-04-2026	IPR007737	Mga helix-turn-helix domain	-	-
NZ_CP131802.1_17281-27894:._8	18074787699c7581d31e06814455b57e	648	CDD	cd00211	PTS_IIA_fru	512	643	9.99904e-22	T	21-04-2026	IPR002178	PTS EIIA type-2 domain	-	-
NZ_CP131802.1_17281-27894:._8	18074787699c7581d31e06814455b57e	648	Pfam	PF00359	Phosphoenolpyruvate-dependent sugar phosphotransferase system, EIIA 2	508	645	8.5e-23	T	21-04-2026	IPR002178	PTS EIIA type-2 domain	-	-
NZ_CP131802.1_17281-27894:._8	18074787699c7581d31e06814455b57e	648	Pfam	PF00874	PRD domain	301	388	2.9e-18	T	21-04-2026	IPR011608	PRD domain	-	-
NZ_CP131802.1_17281-27894:._8	18074787699c7581d31e06814455b57e	648	CDD	cd05568	PTS_IIB_bgl_like	399	477	4.57101e-11	T	21-04-2026	-	-	-	-
NZ_CP131802.1_17281-27894:._8	18074787699c7581d31e06814455b57e	648	Pfam	PF08279	HTH domain	7	60	0.0053	T	21-04-2026	IPR013196	Helix-turn-helix, type 11	-	-
NZ_LR135483.1_48548-59161:._3	18074787699c7581d31e06814455b57e	648	Pfam	PF05043	Mga helix-turn-helix domain	94	160	0.032	T	21-04-2026	IPR007737	Mga helix-turn-helix domain	-	-
NZ_LR135483.1_48548-59161:._3	18074787699c7581d31e06814455b57e	648	CDD	cd00211	PTS_IIA_fru	512	643	9.99904e-22	T	21-04-2026	IPR002178	PTS EIIA type-2 domain	-	-
NZ_LR135483.1_48548-59161:._3	18074787699c7581d31e06814455b57e	648	Pfam	PF00359	Phosphoenolpyruvate-dependent sugar phosphotransferase system, EIIA 2	508	645	8.5e-23	T	21-04-2026	IPR002178	PTS EIIA type-2 domain	-	-
NZ_LR135483.1_48548-59161:._3	18074787699c7581d31e06814455b57e	648	Pfam	PF00874	PRD domain	301	388	2.9e-18	T	21-04-2026	IPR011608	PRD domain	-	-
NZ_LR135483.1_48548-59161:._3	18074787699c7581d31e06814455b57e	648	CDD	cd05568	PTS_IIB_bgl_like	399	477	4.57101e-11	T	21-04-2026	-	-	-	-
NZ_LR135483.1_48548-59161:._3	18074787699c7581d31e06814455b57e	648	Pfam	PF08279	HTH domain	7	60	0.0053	T	21-04-2026	IPR013196	Helix-turn-helix, type 11	-	-
NC_010080.1_1067108-1077553:._13	80db836aaf2c2d671536dbb55968418d	258	Pfam	PF06838	Methionine gamma-lyase	15	257	5.1e-90	T	21-04-2026	IPR009651	Putative methionine gamma-lyase	-	-
NZ_CP110075.1_24920-35521:._8	d8d8f8c2f0d5b5549a6e2a98057e9f5d	270	Pfam	PF18928	Family of unknown function (DUF5677)	46	209	7.4e-11	T	21-04-2026	IPR043733	Family of unknown function DUF5677	-	-
NZ_CP104088.1_5014-15567:._2	562cb8b776115d39e51bda16dd8b5912	242	CDD	cd05387	BY-kinase	29	218	3.90481e-76	T	21-04-2026	-	-	-	-
NZ_CP104088.1_5014-15567:._2	562cb8b776115d39e51bda16dd8b5912	242	Pfam	PF10609	NUBPL iron-transfer P-loop NTPase	49	217	9e-10	T	21-04-2026	IPR033756	Flagellum site-determining protein YlxH/ Fe-S cluster assembling factor NBP35	-	-
NZ_CP031196.1_2482600-2493207:._8	fb685b220cdccd4711ba8f88b2936a32	224	Pfam	PF13610	DDE domain	72	203	1.5e-35	T	21-04-2026	IPR032874	DDE domain	-	-
NZ_LR134089.1_2439108-2449715:._8	fb685b220cdccd4711ba8f88b2936a32	224	Pfam	PF13610	DDE domain	72	203	1.5e-35	T	21-04-2026	IPR032874	DDE domain	-	-
NZ_CP132557.1_2475708-2486315:._8	fb685b220cdccd4711ba8f88b2936a32	224	Pfam	PF13610	DDE domain	72	203	1.5e-35	T	21-04-2026	IPR032874	DDE domain	-	-
NZ_CP132559.1_2475696-2486303:._8	fb685b220cdccd4711ba8f88b2936a32	224	Pfam	PF13610	DDE domain	72	203	1.5e-35	T	21-04-2026	IPR032874	DDE domain	-	-
NZ_CP013716.1_11590-22149:._9	95e0993eb604bac7197a6df29ffe181b	414	Pfam	PF01420	Type I restriction modification DNA specificity domain	66	196	0.056	T	21-04-2026	IPR000055	Type I restriction modification DNA specificity domain	-	-
NZ_CP013716.1_11590-22149:._9	95e0993eb604bac7197a6df29ffe181b	414	Pfam	PF01420	Type I restriction modification DNA specificity domain	223	399	2.7e-10	T	21-04-2026	IPR000055	Type I restriction modification DNA specificity domain	-	-
NZ_CP044354.1_776904-787487:._12	9ca4531936671713943d5422bde3e2ef	419	Pfam	PF01610	Transposase	160	406	9.5e-46	T	21-04-2026	IPR002560	Transposase IS204/IS1001/IS1096/IS1165, DDE domain	-	-
NZ_CP044354.1_776904-787487:._12	9ca4531936671713943d5422bde3e2ef	419	Pfam	PF13542	Helix-turn-helix domain of transposase family ISL3	96	143	0.00011	T	21-04-2026	IPR032877	Transposase IS204/IS1001/IS1096/IS1165, helix-turn-helix domain	-	-
NZ_CP044354.1_776904-787487:._12	9ca4531936671713943d5422bde3e2ef	419	Pfam	PF14690	zinc-finger of transposase IS204/IS1001/IS1096/IS1165	44	89	5.5e-05	T	21-04-2026	IPR029261	Transposase IS204/IS1001/IS1096/IS1165, zinc-finger	-	-
NZ_CP012381.1_1779710-1790158:._7	4af4a580dd6aad52cb660c723b0ab0ef	238	Pfam	PF04233	Phage Mu protein F like protein	121	213	0.00028	T	21-04-2026	IPR006528	Phage head morphogenesis domain	-	-
NZ_CP012381.1_1780175-1790296:._5	4af4a580dd6aad52cb660c723b0ab0ef	238	Pfam	PF04233	Phage Mu protein F like protein	121	213	0.00028	T	21-04-2026	IPR006528	Phage head morphogenesis domain	-	-
NZ_CP012381.1_1777139-1787500:._10	4af4a580dd6aad52cb660c723b0ab0ef	238	Pfam	PF04233	Phage Mu protein F like protein	121	213	0.00028	T	21-04-2026	IPR006528	Phage head morphogenesis domain	-	-
NZ_CP158985.1_1571-12220:._7	1d08be56ddd39674a3bb80c3f6a80a6f	93	Pfam	PF15738	Bacterial toxin of type II toxin-antitoxin system, YafQ	6	93	5.2e-22	T	21-04-2026	IPR004386	Toxin-antitoxin system, YafQ-like toxin	-	-
NZ_JBQWRM010000002.1_43310-53959:._7	1d08be56ddd39674a3bb80c3f6a80a6f	93	Pfam	PF15738	Bacterial toxin of type II toxin-antitoxin system, YafQ	6	93	5.2e-22	T	21-04-2026	IPR004386	Toxin-antitoxin system, YafQ-like toxin	-	-
NZ_CP148634.1_13350-24083:._12	612cfb97d0e9ad1ed4e1d305951805dd	176	CDD	cd00090	HTH_ARSR	2	64	7.44076e-07	T	21-04-2026	IPR011991	ArsR-like helix-turn-helix domain	-	-
NZ_CP148634.1_13350-24083:._12	612cfb97d0e9ad1ed4e1d305951805dd	176	Pfam	PF01726	LexA DNA binding domain	5	58	3.8e-10	T	21-04-2026	IPR006199	LexA repressor, DNA-binding domain	-	-
NZ_CP148639.1_6088-16821:._4	612cfb97d0e9ad1ed4e1d305951805dd	176	CDD	cd00090	HTH_ARSR	2	64	7.44076e-07	T	21-04-2026	IPR011991	ArsR-like helix-turn-helix domain	-	-
NZ_CP148639.1_6088-16821:._4	612cfb97d0e9ad1ed4e1d305951805dd	176	Pfam	PF01726	LexA DNA binding domain	5	58	3.8e-10	T	21-04-2026	IPR006199	LexA repressor, DNA-binding domain	-	-
NZ_CP148589.1_54985-65718:._4	612cfb97d0e9ad1ed4e1d305951805dd	176	CDD	cd00090	HTH_ARSR	2	64	7.44076e-07	T	21-04-2026	IPR011991	ArsR-like helix-turn-helix domain	-	-
NZ_CP148589.1_54985-65718:._4	612cfb97d0e9ad1ed4e1d305951805dd	176	Pfam	PF01726	LexA DNA binding domain	5	58	3.8e-10	T	21-04-2026	IPR006199	LexA repressor, DNA-binding domain	-	-
NZ_CP076002.1_29631-40364:._4	612cfb97d0e9ad1ed4e1d305951805dd	176	CDD	cd00090	HTH_ARSR	2	64	7.44076e-07	T	21-04-2026	IPR011991	ArsR-like helix-turn-helix domain	-	-
NZ_CP076002.1_29631-40364:._4	612cfb97d0e9ad1ed4e1d305951805dd	176	Pfam	PF01726	LexA DNA binding domain	5	58	3.8e-10	T	21-04-2026	IPR006199	LexA repressor, DNA-binding domain	-	-
NZ_CP148730.1_45474-56207:._4	612cfb97d0e9ad1ed4e1d305951805dd	176	CDD	cd00090	HTH_ARSR	2	64	7.44076e-07	T	21-04-2026	IPR011991	ArsR-like helix-turn-helix domain	-	-
NZ_CP148730.1_45474-56207:._4	612cfb97d0e9ad1ed4e1d305951805dd	176	Pfam	PF01726	LexA DNA binding domain	5	58	3.8e-10	T	21-04-2026	IPR006199	LexA repressor, DNA-binding domain	-	-
NZ_CP148642.1_41322-52055:._4	612cfb97d0e9ad1ed4e1d305951805dd	176	CDD	cd00090	HTH_ARSR	2	64	7.44076e-07	T	21-04-2026	IPR011991	ArsR-like helix-turn-helix domain	-	-
NZ_CP148642.1_41322-52055:._4	612cfb97d0e9ad1ed4e1d305951805dd	176	Pfam	PF01726	LexA DNA binding domain	5	58	3.8e-10	T	21-04-2026	IPR006199	LexA repressor, DNA-binding domain	-	-
NZ_CP148713.1_30555-41288:._4	612cfb97d0e9ad1ed4e1d305951805dd	176	CDD	cd00090	HTH_ARSR	2	64	7.44076e-07	T	21-04-2026	IPR011991	ArsR-like helix-turn-helix domain	-	-
NZ_CP148713.1_30555-41288:._4	612cfb97d0e9ad1ed4e1d305951805dd	176	Pfam	PF01726	LexA DNA binding domain	5	58	3.8e-10	T	21-04-2026	IPR006199	LexA repressor, DNA-binding domain	-	-
NZ_CP139201.1_18544-29277:._13	612cfb97d0e9ad1ed4e1d305951805dd	176	CDD	cd00090	HTH_ARSR	2	64	7.44076e-07	T	21-04-2026	IPR011991	ArsR-like helix-turn-helix domain	-	-
NZ_CP139201.1_18544-29277:._13	612cfb97d0e9ad1ed4e1d305951805dd	176	Pfam	PF01726	LexA DNA binding domain	5	58	3.8e-10	T	21-04-2026	IPR006199	LexA repressor, DNA-binding domain	-	-
NZ_CP159339.1_78139-88872:._17	612cfb97d0e9ad1ed4e1d305951805dd	176	CDD	cd00090	HTH_ARSR	2	64	7.44076e-07	T	21-04-2026	IPR011991	ArsR-like helix-turn-helix domain	-	-
NZ_CP159339.1_78139-88872:._17	612cfb97d0e9ad1ed4e1d305951805dd	176	Pfam	PF01726	LexA DNA binding domain	5	58	3.8e-10	T	21-04-2026	IPR006199	LexA repressor, DNA-binding domain	-	-
NZ_CP148682.1_1-8468:._11	612cfb97d0e9ad1ed4e1d305951805dd	176	CDD	cd00090	HTH_ARSR	2	64	7.44076e-07	T	21-04-2026	IPR011991	ArsR-like helix-turn-helix domain	-	-
NZ_CP148682.1_1-8468:._11	612cfb97d0e9ad1ed4e1d305951805dd	176	Pfam	PF01726	LexA DNA binding domain	5	58	3.8e-10	T	21-04-2026	IPR006199	LexA repressor, DNA-binding domain	-	-
NZ_CP075954.1_32184-42917:._12	612cfb97d0e9ad1ed4e1d305951805dd	176	CDD	cd00090	HTH_ARSR	2	64	7.44076e-07	T	21-04-2026	IPR011991	ArsR-like helix-turn-helix domain	-	-
NZ_CP075954.1_32184-42917:._12	612cfb97d0e9ad1ed4e1d305951805dd	176	Pfam	PF01726	LexA DNA binding domain	5	58	3.8e-10	T	21-04-2026	IPR006199	LexA repressor, DNA-binding domain	-	-
NZ_CP148614.1_42987-53720:._4	612cfb97d0e9ad1ed4e1d305951805dd	176	CDD	cd00090	HTH_ARSR	2	64	7.44076e-07	T	21-04-2026	IPR011991	ArsR-like helix-turn-helix domain	-	-
NZ_CP148614.1_42987-53720:._4	612cfb97d0e9ad1ed4e1d305951805dd	176	Pfam	PF01726	LexA DNA binding domain	5	58	3.8e-10	T	21-04-2026	IPR006199	LexA repressor, DNA-binding domain	-	-
NZ_CP148594.1_30389-41122:._17	612cfb97d0e9ad1ed4e1d305951805dd	176	CDD	cd00090	HTH_ARSR	2	64	7.44076e-07	T	21-04-2026	IPR011991	ArsR-like helix-turn-helix domain	-	-
NZ_CP148594.1_30389-41122:._17	612cfb97d0e9ad1ed4e1d305951805dd	176	Pfam	PF01726	LexA DNA binding domain	5	58	3.8e-10	T	21-04-2026	IPR006199	LexA repressor, DNA-binding domain	-	-
NZ_CP143537.1_9349-19920:._6	612cfb97d0e9ad1ed4e1d305951805dd	176	CDD	cd00090	HTH_ARSR	2	64	7.44076e-07	T	21-04-2026	IPR011991	ArsR-like helix-turn-helix domain	-	-
NZ_CP143537.1_9349-19920:._6	612cfb97d0e9ad1ed4e1d305951805dd	176	Pfam	PF01726	LexA DNA binding domain	5	58	3.8e-10	T	21-04-2026	IPR006199	LexA repressor, DNA-binding domain	-	-
NZ_CP075918.1_47738-58471:._4	612cfb97d0e9ad1ed4e1d305951805dd	176	CDD	cd00090	HTH_ARSR	2	64	7.44076e-07	T	21-04-2026	IPR011991	ArsR-like helix-turn-helix domain	-	-
NZ_CP075918.1_47738-58471:._4	612cfb97d0e9ad1ed4e1d305951805dd	176	Pfam	PF01726	LexA DNA binding domain	5	58	3.8e-10	T	21-04-2026	IPR006199	LexA repressor, DNA-binding domain	-	-
NZ_CP075989.1_52698-63431:._12	612cfb97d0e9ad1ed4e1d305951805dd	176	CDD	cd00090	HTH_ARSR	2	64	7.44076e-07	T	21-04-2026	IPR011991	ArsR-like helix-turn-helix domain	-	-
NZ_CP075989.1_52698-63431:._12	612cfb97d0e9ad1ed4e1d305951805dd	176	Pfam	PF01726	LexA DNA binding domain	5	58	3.8e-10	T	21-04-2026	IPR006199	LexA repressor, DNA-binding domain	-	-
NZ_CP169384.1_23211-33944:._13	612cfb97d0e9ad1ed4e1d305951805dd	176	CDD	cd00090	HTH_ARSR	2	64	7.44076e-07	T	21-04-2026	IPR011991	ArsR-like helix-turn-helix domain	-	-
NZ_CP169384.1_23211-33944:._13	612cfb97d0e9ad1ed4e1d305951805dd	176	Pfam	PF01726	LexA DNA binding domain	5	58	3.8e-10	T	21-04-2026	IPR006199	LexA repressor, DNA-binding domain	-	-
NZ_CP148717.1_29775-40508:._12	612cfb97d0e9ad1ed4e1d305951805dd	176	CDD	cd00090	HTH_ARSR	2	64	7.44076e-07	T	21-04-2026	IPR011991	ArsR-like helix-turn-helix domain	-	-
NZ_CP148717.1_29775-40508:._12	612cfb97d0e9ad1ed4e1d305951805dd	176	Pfam	PF01726	LexA DNA binding domain	5	58	3.8e-10	T	21-04-2026	IPR006199	LexA repressor, DNA-binding domain	-	-
NZ_CP148734.1_16841-27574:._4	612cfb97d0e9ad1ed4e1d305951805dd	176	CDD	cd00090	HTH_ARSR	2	64	7.44076e-07	T	21-04-2026	IPR011991	ArsR-like helix-turn-helix domain	-	-
NZ_CP148734.1_16841-27574:._4	612cfb97d0e9ad1ed4e1d305951805dd	176	Pfam	PF01726	LexA DNA binding domain	5	58	3.8e-10	T	21-04-2026	IPR006199	LexA repressor, DNA-binding domain	-	-
NZ_CP183466.1_12615-23348:._13	612cfb97d0e9ad1ed4e1d305951805dd	176	CDD	cd00090	HTH_ARSR	2	64	7.44076e-07	T	21-04-2026	IPR011991	ArsR-like helix-turn-helix domain	-	-
NZ_CP183466.1_12615-23348:._13	612cfb97d0e9ad1ed4e1d305951805dd	176	Pfam	PF01726	LexA DNA binding domain	5	58	3.8e-10	T	21-04-2026	IPR006199	LexA repressor, DNA-binding domain	-	-
NZ_CP148625.1_54697-65430:._4	612cfb97d0e9ad1ed4e1d305951805dd	176	CDD	cd00090	HTH_ARSR	2	64	7.44076e-07	T	21-04-2026	IPR011991	ArsR-like helix-turn-helix domain	-	-
NZ_CP148625.1_54697-65430:._4	612cfb97d0e9ad1ed4e1d305951805dd	176	Pfam	PF01726	LexA DNA binding domain	5	58	3.8e-10	T	21-04-2026	IPR006199	LexA repressor, DNA-binding domain	-	-
NZ_CP019621.1_355574-366190:._10	0b60b4b9eb50234d102ad7227f36f4e0	182	Pfam	PF13671	AAA domain	36	150	8.1e-06	T	21-04-2026	-	-	-	-
NZ_CP175092.1_42809-53422:._11	094c7e7087ecb102a291c66dbc42a548	443	Pfam	PF00665	Integrase core domain	151	261	1.8e-08	T	21-04-2026	IPR001584	Integrase, catalytic core	-	-
NZ_CP175092.1_42809-53422:._11	094c7e7087ecb102a291c66dbc42a548	443	Pfam	PF13518	Helix-turn-helix domain	16	62	1.8e-05	T	21-04-2026	-	-	-	-
NZ_CP175092.1_42809-53422:._11	094c7e7087ecb102a291c66dbc42a548	443	Pfam	PF09299	Mu transposase, C-terminal	348	406	3.6e-13	T	21-04-2026	IPR015378	Transposase-like, Mu, C-terminal	-	-
NZ_CP124954.1_25286-35899:._1	094c7e7087ecb102a291c66dbc42a548	443	Pfam	PF00665	Integrase core domain	151	261	1.8e-08	T	21-04-2026	IPR001584	Integrase, catalytic core	-	-
NZ_CP124954.1_25286-35899:._1	094c7e7087ecb102a291c66dbc42a548	443	Pfam	PF13518	Helix-turn-helix domain	16	62	1.8e-05	T	21-04-2026	-	-	-	-
NZ_CP124954.1_25286-35899:._1	094c7e7087ecb102a291c66dbc42a548	443	Pfam	PF09299	Mu transposase, C-terminal	348	406	3.6e-13	T	21-04-2026	IPR015378	Transposase-like, Mu, C-terminal	-	-
NZ_CP019735.1_31192-41808:._1	4b4a39a9ce2d485489bff880828a3b08	180	Pfam	PF02517	Type II CAAX prenyl endopeptidase Rce1-like	110	171	0.0013	T	21-04-2026	IPR003675	Type II CAAX prenyl endopeptidase Rce1-like	-	-
NZ_CP062349.1_6423-16955:._8	1d2935ca0e3e056d7b3fc35ea0a8e27c	644	Pfam	PF07242	Protein of unknown function (DUF1430)	545	643	4.5e-16	T	21-04-2026	IPR006541	Bacteriocin-associated integral membrane protein	-	-
NZ_CP123169.1_6408-16940:._8	1d2935ca0e3e056d7b3fc35ea0a8e27c	644	Pfam	PF07242	Protein of unknown function (DUF1430)	545	643	4.5e-16	T	21-04-2026	IPR006541	Bacteriocin-associated integral membrane protein	-	-
NZ_CP149806.1_1-6998:._5	1d2935ca0e3e056d7b3fc35ea0a8e27c	644	Pfam	PF07242	Protein of unknown function (DUF1430)	545	643	4.5e-16	T	21-04-2026	IPR006541	Bacteriocin-associated integral membrane protein	-	-
NZ_CP012973.1_9468-20075:._9	1d2935ca0e3e056d7b3fc35ea0a8e27c	644	Pfam	PF07242	Protein of unknown function (DUF1430)	545	643	4.5e-16	T	21-04-2026	IPR006541	Bacteriocin-associated integral membrane protein	-	-
NZ_AP040135.1_3444-13976:._6	1d2935ca0e3e056d7b3fc35ea0a8e27c	644	Pfam	PF07242	Protein of unknown function (DUF1430)	545	643	4.5e-16	T	21-04-2026	IPR006541	Bacteriocin-associated integral membrane protein	-	-
NZ_CP123129.1_24939-35546:._8	1d2935ca0e3e056d7b3fc35ea0a8e27c	644	Pfam	PF07242	Protein of unknown function (DUF1430)	545	643	4.5e-16	T	21-04-2026	IPR006541	Bacteriocin-associated integral membrane protein	-	-
NZ_CP170688.1_6427-17034:._8	1d2935ca0e3e056d7b3fc35ea0a8e27c	644	Pfam	PF07242	Protein of unknown function (DUF1430)	545	643	4.5e-16	T	21-04-2026	IPR006541	Bacteriocin-associated integral membrane protein	-	-
NZ_CP120012.1_9458-20065:._6	1d2935ca0e3e056d7b3fc35ea0a8e27c	644	Pfam	PF07242	Protein of unknown function (DUF1430)	545	643	4.5e-16	T	21-04-2026	IPR006541	Bacteriocin-associated integral membrane protein	-	-
NZ_CP047844.1_6425-17032:._8	1d2935ca0e3e056d7b3fc35ea0a8e27c	644	Pfam	PF07242	Protein of unknown function (DUF1430)	545	643	4.5e-16	T	21-04-2026	IPR006541	Bacteriocin-associated integral membrane protein	-	-
NZ_CP162450.1_5150-14616:._5	1d2935ca0e3e056d7b3fc35ea0a8e27c	644	Pfam	PF07242	Protein of unknown function (DUF1430)	545	643	4.5e-16	T	21-04-2026	IPR006541	Bacteriocin-associated integral membrane protein	-	-
NZ_CP162443.1_8103-18635:._6	1d2935ca0e3e056d7b3fc35ea0a8e27c	644	Pfam	PF07242	Protein of unknown function (DUF1430)	545	643	4.5e-16	T	21-04-2026	IPR006541	Bacteriocin-associated integral membrane protein	-	-
NZ_CP020355.1_12034-22641:._8	1d2935ca0e3e056d7b3fc35ea0a8e27c	644	Pfam	PF07242	Protein of unknown function (DUF1430)	545	643	4.5e-16	T	21-04-2026	IPR006541	Bacteriocin-associated integral membrane protein	-	-
NZ_CP038184.1_5222-14613:._8	1d2935ca0e3e056d7b3fc35ea0a8e27c	644	Pfam	PF07242	Protein of unknown function (DUF1430)	545	643	4.5e-16	T	21-04-2026	IPR006541	Bacteriocin-associated integral membrane protein	-	-
NZ_CP062355.1_6386-16993:._8	1d2935ca0e3e056d7b3fc35ea0a8e27c	644	Pfam	PF07242	Protein of unknown function (DUF1430)	545	643	4.5e-16	T	21-04-2026	IPR006541	Bacteriocin-associated integral membrane protein	-	-
NZ_CP019564.1_1-7073:._5	1d2935ca0e3e056d7b3fc35ea0a8e27c	644	Pfam	PF07242	Protein of unknown function (DUF1430)	545	643	4.5e-16	T	21-04-2026	IPR006541	Bacteriocin-associated integral membrane protein	-	-
NZ_CP123127.1_6425-17032:._8	1d2935ca0e3e056d7b3fc35ea0a8e27c	644	Pfam	PF07242	Protein of unknown function (DUF1430)	545	643	4.5e-16	T	21-04-2026	IPR006541	Bacteriocin-associated integral membrane protein	-	-
NZ_AP040292.1_3456-13988:._6	1d2935ca0e3e056d7b3fc35ea0a8e27c	644	Pfam	PF07242	Protein of unknown function (DUF1430)	545	643	4.5e-16	T	21-04-2026	IPR006541	Bacteriocin-associated integral membrane protein	-	-
NZ_CP150768.1_12259-22791:._6	1d2935ca0e3e056d7b3fc35ea0a8e27c	644	Pfam	PF07242	Protein of unknown function (DUF1430)	545	643	4.5e-16	T	21-04-2026	IPR006541	Bacteriocin-associated integral membrane protein	-	-
NZ_AP024733.1_7096-17628:._8	1d2935ca0e3e056d7b3fc35ea0a8e27c	644	Pfam	PF07242	Protein of unknown function (DUF1430)	545	643	4.5e-16	T	21-04-2026	IPR006541	Bacteriocin-associated integral membrane protein	-	-
NZ_CP012980.1_9555-20162:._8	1d2935ca0e3e056d7b3fc35ea0a8e27c	644	Pfam	PF07242	Protein of unknown function (DUF1430)	545	643	4.5e-16	T	21-04-2026	IPR006541	Bacteriocin-associated integral membrane protein	-	-
NZ_CP157774.1_5201-15733:._8	1d2935ca0e3e056d7b3fc35ea0a8e27c	644	Pfam	PF07242	Protein of unknown function (DUF1430)	545	643	4.5e-16	T	21-04-2026	IPR006541	Bacteriocin-associated integral membrane protein	-	-
NZ_CP170695.1_6423-16955:._8	1d2935ca0e3e056d7b3fc35ea0a8e27c	644	Pfam	PF07242	Protein of unknown function (DUF1430)	545	643	4.5e-16	T	21-04-2026	IPR006541	Bacteriocin-associated integral membrane protein	-	-
NZ_AP040299.1_3455-13987:._6	1d2935ca0e3e056d7b3fc35ea0a8e27c	644	Pfam	PF07242	Protein of unknown function (DUF1430)	545	643	4.5e-16	T	21-04-2026	IPR006541	Bacteriocin-associated integral membrane protein	-	-
NZ_LR130510.1_10415-21022:._8	1d2935ca0e3e056d7b3fc35ea0a8e27c	644	Pfam	PF07242	Protein of unknown function (DUF1430)	545	643	4.5e-16	T	21-04-2026	IPR006541	Bacteriocin-associated integral membrane protein	-	-
NZ_CP184558.1_6760-17367:._6	1d2935ca0e3e056d7b3fc35ea0a8e27c	644	Pfam	PF07242	Protein of unknown function (DUF1430)	545	643	4.5e-16	T	21-04-2026	IPR006541	Bacteriocin-associated integral membrane protein	-	-
NZ_CP062343.1_6386-16993:._8	1d2935ca0e3e056d7b3fc35ea0a8e27c	644	Pfam	PF07242	Protein of unknown function (DUF1430)	545	643	4.5e-16	T	21-04-2026	IPR006541	Bacteriocin-associated integral membrane protein	-	-
NZ_CP083807.1_1-8185:._5	1d2935ca0e3e056d7b3fc35ea0a8e27c	644	Pfam	PF07242	Protein of unknown function (DUF1430)	545	643	4.5e-16	T	21-04-2026	IPR006541	Bacteriocin-associated integral membrane protein	-	-
NZ_CP192824.1_30293-40900:._8	1d2935ca0e3e056d7b3fc35ea0a8e27c	644	Pfam	PF07242	Protein of unknown function (DUF1430)	545	643	4.5e-16	T	21-04-2026	IPR006541	Bacteriocin-associated integral membrane protein	-	-
NZ_CP047846.1_6422-16852:._8	1d2935ca0e3e056d7b3fc35ea0a8e27c	644	Pfam	PF07242	Protein of unknown function (DUF1430)	545	643	4.5e-16	T	21-04-2026	IPR006541	Bacteriocin-associated integral membrane protein	-	-
NZ_CP184546.1_6426-17033:._8	1d2935ca0e3e056d7b3fc35ea0a8e27c	644	Pfam	PF07242	Protein of unknown function (DUF1430)	545	643	4.5e-16	T	21-04-2026	IPR006541	Bacteriocin-associated integral membrane protein	-	-
NZ_CP089163.1_6463-17070:._6	1d2935ca0e3e056d7b3fc35ea0a8e27c	644	Pfam	PF07242	Protein of unknown function (DUF1430)	545	643	4.5e-16	T	21-04-2026	IPR006541	Bacteriocin-associated integral membrane protein	-	-
NC_017339.1_6365-16972:._8	1d2935ca0e3e056d7b3fc35ea0a8e27c	644	Pfam	PF07242	Protein of unknown function (DUF1430)	545	643	4.5e-16	T	21-04-2026	IPR006541	Bacteriocin-associated integral membrane protein	-	-
NZ_AP024316.1_6426-17033:._8	1d2935ca0e3e056d7b3fc35ea0a8e27c	644	Pfam	PF07242	Protein of unknown function (DUF1430)	545	643	4.5e-16	T	21-04-2026	IPR006541	Bacteriocin-associated integral membrane protein	-	-
NZ_CP165637.1_15225-25832:._6	1d2935ca0e3e056d7b3fc35ea0a8e27c	644	Pfam	PF07242	Protein of unknown function (DUF1430)	545	643	4.5e-16	T	21-04-2026	IPR006541	Bacteriocin-associated integral membrane protein	-	-
NZ_CP150774.1_969-11501:._8	1d2935ca0e3e056d7b3fc35ea0a8e27c	644	Pfam	PF07242	Protein of unknown function (DUF1430)	545	643	4.5e-16	T	21-04-2026	IPR006541	Bacteriocin-associated integral membrane protein	-	-
NZ_CP134069.1_1-8413:._5	1d2935ca0e3e056d7b3fc35ea0a8e27c	644	Pfam	PF07242	Protein of unknown function (DUF1430)	545	643	4.5e-16	T	21-04-2026	IPR006541	Bacteriocin-associated integral membrane protein	-	-
NZ_CP170408.1_14495-25102:._6	1d2935ca0e3e056d7b3fc35ea0a8e27c	644	Pfam	PF07242	Protein of unknown function (DUF1430)	545	643	4.5e-16	T	21-04-2026	IPR006541	Bacteriocin-associated integral membrane protein	-	-
NZ_CP120021.1_1-9087:._3	1d2935ca0e3e056d7b3fc35ea0a8e27c	644	Pfam	PF07242	Protein of unknown function (DUF1430)	545	643	4.5e-16	T	21-04-2026	IPR006541	Bacteriocin-associated integral membrane protein	-	-
NZ_CP047838.1_6423-16955:._8	1d2935ca0e3e056d7b3fc35ea0a8e27c	644	Pfam	PF07242	Protein of unknown function (DUF1430)	545	643	4.5e-16	T	21-04-2026	IPR006541	Bacteriocin-associated integral membrane protein	-	-
NZ_CP029083.1_6363-16970:._8	1d2935ca0e3e056d7b3fc35ea0a8e27c	644	Pfam	PF07242	Protein of unknown function (DUF1430)	545	643	4.5e-16	T	21-04-2026	IPR006541	Bacteriocin-associated integral membrane protein	-	-
NZ_CP191243.1_13591-24198:._6	1d2935ca0e3e056d7b3fc35ea0a8e27c	644	Pfam	PF07242	Protein of unknown function (DUF1430)	545	643	4.5e-16	T	21-04-2026	IPR006541	Bacteriocin-associated integral membrane protein	-	-
NZ_CP184544.1_6426-17033:._8	1d2935ca0e3e056d7b3fc35ea0a8e27c	644	Pfam	PF07242	Protein of unknown function (DUF1430)	545	643	4.5e-16	T	21-04-2026	IPR006541	Bacteriocin-associated integral membrane protein	-	-
NZ_CP199541.1_21675-32282:._8	1d2935ca0e3e056d7b3fc35ea0a8e27c	644	Pfam	PF07242	Protein of unknown function (DUF1430)	545	643	4.5e-16	T	21-04-2026	IPR006541	Bacteriocin-associated integral membrane protein	-	-
NZ_CP162462.1_17607-28139:._6	1d2935ca0e3e056d7b3fc35ea0a8e27c	644	Pfam	PF07242	Protein of unknown function (DUF1430)	545	643	4.5e-16	T	21-04-2026	IPR006541	Bacteriocin-associated integral membrane protein	-	-
NZ_AP024744.1_7096-17628:._9	1d2935ca0e3e056d7b3fc35ea0a8e27c	644	Pfam	PF07242	Protein of unknown function (DUF1430)	545	643	4.5e-16	T	21-04-2026	IPR006541	Bacteriocin-associated integral membrane protein	-	-
NZ_CP123085.1_6425-17032:._8	1d2935ca0e3e056d7b3fc35ea0a8e27c	644	Pfam	PF07242	Protein of unknown function (DUF1430)	545	643	4.5e-16	T	21-04-2026	IPR006541	Bacteriocin-associated integral membrane protein	-	-
NZ_CP011872.1_43529-54136:._6	1d2935ca0e3e056d7b3fc35ea0a8e27c	644	Pfam	PF07242	Protein of unknown function (DUF1430)	545	643	4.5e-16	T	21-04-2026	IPR006541	Bacteriocin-associated integral membrane protein	-	-
NZ_CP062323.1_6386-16993:._8	1d2935ca0e3e056d7b3fc35ea0a8e27c	644	Pfam	PF07242	Protein of unknown function (DUF1430)	545	643	4.5e-16	T	21-04-2026	IPR006541	Bacteriocin-associated integral membrane protein	-	-
NZ_CP170798.1_6422-16954:._8	1d2935ca0e3e056d7b3fc35ea0a8e27c	644	Pfam	PF07242	Protein of unknown function (DUF1430)	545	643	4.5e-16	T	21-04-2026	IPR006541	Bacteriocin-associated integral membrane protein	-	-
NZ_CP022719.1_12080-22687:._8	1d2935ca0e3e056d7b3fc35ea0a8e27c	644	Pfam	PF07242	Protein of unknown function (DUF1430)	545	643	4.5e-16	T	21-04-2026	IPR006541	Bacteriocin-associated integral membrane protein	-	-
NZ_CP184562.1_1-9419:._3	1d2935ca0e3e056d7b3fc35ea0a8e27c	644	Pfam	PF07242	Protein of unknown function (DUF1430)	545	643	4.5e-16	T	21-04-2026	IPR006541	Bacteriocin-associated integral membrane protein	-	-
NZ_CP062377.1_5453-16060:._8	1d2935ca0e3e056d7b3fc35ea0a8e27c	644	Pfam	PF07242	Protein of unknown function (DUF1430)	545	643	4.5e-16	T	21-04-2026	IPR006541	Bacteriocin-associated integral membrane protein	-	-
NZ_CP150732.1_7393-17925:._8	1d2935ca0e3e056d7b3fc35ea0a8e27c	644	Pfam	PF07242	Protein of unknown function (DUF1430)	545	643	4.5e-16	T	21-04-2026	IPR006541	Bacteriocin-associated integral membrane protein	-	-
NZ_AP041590.1_7097-17629:._8	1d2935ca0e3e056d7b3fc35ea0a8e27c	644	Pfam	PF07242	Protein of unknown function (DUF1430)	545	643	4.5e-16	T	21-04-2026	IPR006541	Bacteriocin-associated integral membrane protein	-	-
NZ_CP068144.1_5574-14965:._7	1d2935ca0e3e056d7b3fc35ea0a8e27c	644	Pfam	PF07242	Protein of unknown function (DUF1430)	545	643	4.5e-16	T	21-04-2026	IPR006541	Bacteriocin-associated integral membrane protein	-	-
NZ_CP011871.1_49768-60375:._8	1d2935ca0e3e056d7b3fc35ea0a8e27c	644	Pfam	PF07242	Protein of unknown function (DUF1430)	545	643	4.5e-16	T	21-04-2026	IPR006541	Bacteriocin-associated integral membrane protein	-	-
NZ_CP170789.1_6423-16955:._8	1d2935ca0e3e056d7b3fc35ea0a8e27c	644	Pfam	PF07242	Protein of unknown function (DUF1430)	545	643	4.5e-16	T	21-04-2026	IPR006541	Bacteriocin-associated integral membrane protein	-	-
NZ_CP062328.1_6425-17032:._8	1d2935ca0e3e056d7b3fc35ea0a8e27c	644	Pfam	PF07242	Protein of unknown function (DUF1430)	545	643	4.5e-16	T	21-04-2026	IPR006541	Bacteriocin-associated integral membrane protein	-	-
NZ_CP023562.1_1-10433:._8	1d2935ca0e3e056d7b3fc35ea0a8e27c	644	Pfam	PF07242	Protein of unknown function (DUF1430)	545	643	4.5e-16	T	21-04-2026	IPR006541	Bacteriocin-associated integral membrane protein	-	-
NZ_CP038230.1_11472-22079:._6	1d2935ca0e3e056d7b3fc35ea0a8e27c	644	Pfam	PF07242	Protein of unknown function (DUF1430)	545	643	4.5e-16	T	21-04-2026	IPR006541	Bacteriocin-associated integral membrane protein	-	-
NZ_JBQWNV010000004.1_1747-12354:._6	1d2935ca0e3e056d7b3fc35ea0a8e27c	644	Pfam	PF07242	Protein of unknown function (DUF1430)	545	643	4.5e-16	T	21-04-2026	IPR006541	Bacteriocin-associated integral membrane protein	-	-
NZ_CP120005.1_2904-13511:._6	1d2935ca0e3e056d7b3fc35ea0a8e27c	644	Pfam	PF07242	Protein of unknown function (DUF1430)	545	643	4.5e-16	T	21-04-2026	IPR006541	Bacteriocin-associated integral membrane protein	-	-
NZ_CP125898.1_5941-16488:._8	1d2935ca0e3e056d7b3fc35ea0a8e27c	644	Pfam	PF07242	Protein of unknown function (DUF1430)	545	643	4.5e-16	T	21-04-2026	IPR006541	Bacteriocin-associated integral membrane protein	-	-
NZ_CP150774.1_22295-32827:._8	1d2935ca0e3e056d7b3fc35ea0a8e27c	644	Pfam	PF07242	Protein of unknown function (DUF1430)	545	643	4.5e-16	T	21-04-2026	IPR006541	Bacteriocin-associated integral membrane protein	-	-
NZ_CP123125.1_6426-17033:._8	1d2935ca0e3e056d7b3fc35ea0a8e27c	644	Pfam	PF07242	Protein of unknown function (DUF1430)	545	643	4.5e-16	T	21-04-2026	IPR006541	Bacteriocin-associated integral membrane protein	-	-
NZ_JBSQTG010000002.1_5454-16061:._8	1d2935ca0e3e056d7b3fc35ea0a8e27c	644	Pfam	PF07242	Protein of unknown function (DUF1430)	545	643	4.5e-16	T	21-04-2026	IPR006541	Bacteriocin-associated integral membrane protein	-	-
NZ_CP150738.1_9969-20576:._6	1d2935ca0e3e056d7b3fc35ea0a8e27c	644	Pfam	PF07242	Protein of unknown function (DUF1430)	545	643	4.5e-16	T	21-04-2026	IPR006541	Bacteriocin-associated integral membrane protein	-	-
NZ_CP170398.1_1-8395:._5	1d2935ca0e3e056d7b3fc35ea0a8e27c	644	Pfam	PF07242	Protein of unknown function (DUF1430)	545	643	4.5e-16	T	21-04-2026	IPR006541	Bacteriocin-associated integral membrane protein	-	-
NZ_CP150730.1_12061-22593:._8	1d2935ca0e3e056d7b3fc35ea0a8e27c	644	Pfam	PF07242	Protein of unknown function (DUF1430)	545	643	4.5e-16	T	21-04-2026	IPR006541	Bacteriocin-associated integral membrane protein	-	-
NZ_CP033986.1_1-9658:._4	1d2935ca0e3e056d7b3fc35ea0a8e27c	644	Pfam	PF07242	Protein of unknown function (DUF1430)	545	643	4.5e-16	T	21-04-2026	IPR006541	Bacteriocin-associated integral membrane protein	-	-
NZ_CP162450.1_25943-36475:._6	1d2935ca0e3e056d7b3fc35ea0a8e27c	644	Pfam	PF07242	Protein of unknown function (DUF1430)	545	643	4.5e-16	T	21-04-2026	IPR006541	Bacteriocin-associated integral membrane protein	-	-
NZ_CP125896.1_16826-27433:._8	1d2935ca0e3e056d7b3fc35ea0a8e27c	644	Pfam	PF07242	Protein of unknown function (DUF1430)	545	643	4.5e-16	T	21-04-2026	IPR006541	Bacteriocin-associated integral membrane protein	-	-
NZ_CP047022.1_6555-17162:._8	1d2935ca0e3e056d7b3fc35ea0a8e27c	644	Pfam	PF07242	Protein of unknown function (DUF1430)	545	643	4.5e-16	T	21-04-2026	IPR006541	Bacteriocin-associated integral membrane protein	-	-
NZ_CP077909.1_14948-25480:._8	1d2935ca0e3e056d7b3fc35ea0a8e27c	644	Pfam	PF07242	Protein of unknown function (DUF1430)	545	643	4.5e-16	T	21-04-2026	IPR006541	Bacteriocin-associated integral membrane protein	-	-
NZ_CP130514.1_6887-17419:._8	1d2935ca0e3e056d7b3fc35ea0a8e27c	644	Pfam	PF07242	Protein of unknown function (DUF1430)	545	643	4.5e-16	T	21-04-2026	IPR006541	Bacteriocin-associated integral membrane protein	-	-
NZ_CP162419.1_7061-17593:._8	1d2935ca0e3e056d7b3fc35ea0a8e27c	644	Pfam	PF07242	Protein of unknown function (DUF1430)	545	643	4.5e-16	T	21-04-2026	IPR006541	Bacteriocin-associated integral membrane protein	-	-
NZ_CP150770.1_1-5986:._4	1d2935ca0e3e056d7b3fc35ea0a8e27c	644	Pfam	PF07242	Protein of unknown function (DUF1430)	545	643	4.5e-16	T	21-04-2026	IPR006541	Bacteriocin-associated integral membrane protein	-	-
NZ_OZ282468.1_39693-50300:._8	1d2935ca0e3e056d7b3fc35ea0a8e27c	644	Pfam	PF07242	Protein of unknown function (DUF1430)	545	643	4.5e-16	T	21-04-2026	IPR006541	Bacteriocin-associated integral membrane protein	-	-
NZ_CP123069.1_6416-17023:._8	1d2935ca0e3e056d7b3fc35ea0a8e27c	644	Pfam	PF07242	Protein of unknown function (DUF1430)	545	643	4.5e-16	T	21-04-2026	IPR006541	Bacteriocin-associated integral membrane protein	-	-
NZ_CP199009.1_21675-32282:._8	1d2935ca0e3e056d7b3fc35ea0a8e27c	644	Pfam	PF07242	Protein of unknown function (DUF1430)	545	643	4.5e-16	T	21-04-2026	IPR006541	Bacteriocin-associated integral membrane protein	-	-
NZ_CP086571.1_7213-17745:._8	1d2935ca0e3e056d7b3fc35ea0a8e27c	644	Pfam	PF07242	Protein of unknown function (DUF1430)	545	643	4.5e-16	T	21-04-2026	IPR006541	Bacteriocin-associated integral membrane protein	-	-
NZ_CP047829.1_6425-17032:._8	1d2935ca0e3e056d7b3fc35ea0a8e27c	644	Pfam	PF07242	Protein of unknown function (DUF1430)	545	643	4.5e-16	T	21-04-2026	IPR006541	Bacteriocin-associated integral membrane protein	-	-
NZ_CP191241.1_32027-42634:._8	1d2935ca0e3e056d7b3fc35ea0a8e27c	644	Pfam	PF07242	Protein of unknown function (DUF1430)	545	643	4.5e-16	T	21-04-2026	IPR006541	Bacteriocin-associated integral membrane protein	-	-
NZ_AP040294.1_3455-13987:._6	1d2935ca0e3e056d7b3fc35ea0a8e27c	644	Pfam	PF07242	Protein of unknown function (DUF1430)	545	643	4.5e-16	T	21-04-2026	IPR006541	Bacteriocin-associated integral membrane protein	-	-
NZ_CP151256.1_5574-14965:._7	1d2935ca0e3e056d7b3fc35ea0a8e27c	644	Pfam	PF07242	Protein of unknown function (DUF1430)	545	643	4.5e-16	T	21-04-2026	IPR006541	Bacteriocin-associated integral membrane protein	-	-
NZ_AP024731.1_11667-22199:._8	1d2935ca0e3e056d7b3fc35ea0a8e27c	644	Pfam	PF07242	Protein of unknown function (DUF1430)	545	643	4.5e-16	T	21-04-2026	IPR006541	Bacteriocin-associated integral membrane protein	-	-
NZ_CP130548.1_13550-24082:._6	1d2935ca0e3e056d7b3fc35ea0a8e27c	644	Pfam	PF07242	Protein of unknown function (DUF1430)	545	643	4.5e-16	T	21-04-2026	IPR006541	Bacteriocin-associated integral membrane protein	-	-
NZ_CP162466.1_1-9778:._4	1d2935ca0e3e056d7b3fc35ea0a8e27c	644	Pfam	PF07242	Protein of unknown function (DUF1430)	545	643	4.5e-16	T	21-04-2026	IPR006541	Bacteriocin-associated integral membrane protein	-	-
NZ_CP120010.1_376-10983:._6	1d2935ca0e3e056d7b3fc35ea0a8e27c	644	Pfam	PF07242	Protein of unknown function (DUF1430)	545	643	4.5e-16	T	21-04-2026	IPR006541	Bacteriocin-associated integral membrane protein	-	-
NZ_CP089164.1_3545-14152:._6	1d2935ca0e3e056d7b3fc35ea0a8e27c	644	Pfam	PF07242	Protein of unknown function (DUF1430)	545	643	4.5e-16	T	21-04-2026	IPR006541	Bacteriocin-associated integral membrane protein	-	-
NZ_CP170423.1_16591-27198:._8	1d2935ca0e3e056d7b3fc35ea0a8e27c	644	Pfam	PF07242	Protein of unknown function (DUF1430)	545	643	4.5e-16	T	21-04-2026	IPR006541	Bacteriocin-associated integral membrane protein	-	-
NZ_CP086573.1_6414-16946:._8	1d2935ca0e3e056d7b3fc35ea0a8e27c	644	Pfam	PF07242	Protein of unknown function (DUF1430)	545	643	4.5e-16	T	21-04-2026	IPR006541	Bacteriocin-associated integral membrane protein	-	-
NZ_CP024999.1_10653-21260:._6	1d2935ca0e3e056d7b3fc35ea0a8e27c	644	Pfam	PF07242	Protein of unknown function (DUF1430)	545	643	4.5e-16	T	21-04-2026	IPR006541	Bacteriocin-associated integral membrane protein	-	-
NZ_CP123157.1_6423-17030:._8	1d2935ca0e3e056d7b3fc35ea0a8e27c	644	Pfam	PF07242	Protein of unknown function (DUF1430)	545	643	4.5e-16	T	21-04-2026	IPR006541	Bacteriocin-associated integral membrane protein	-	-
NZ_CP192834.1_9563-20170:._8	1d2935ca0e3e056d7b3fc35ea0a8e27c	644	Pfam	PF07242	Protein of unknown function (DUF1430)	545	643	4.5e-16	T	21-04-2026	IPR006541	Bacteriocin-associated integral membrane protein	-	-
NZ_CP123159.1_5453-16060:._8	1d2935ca0e3e056d7b3fc35ea0a8e27c	644	Pfam	PF07242	Protein of unknown function (DUF1430)	545	643	4.5e-16	T	21-04-2026	IPR006541	Bacteriocin-associated integral membrane protein	-	-
NZ_CP070984.1_6260-16867:._8	1d2935ca0e3e056d7b3fc35ea0a8e27c	644	Pfam	PF07242	Protein of unknown function (DUF1430)	545	643	4.5e-16	T	21-04-2026	IPR006541	Bacteriocin-associated integral membrane protein	-	-
NZ_CP162446.1_6375-16907:._6	1d2935ca0e3e056d7b3fc35ea0a8e27c	644	Pfam	PF07242	Protein of unknown function (DUF1430)	545	643	4.5e-16	T	21-04-2026	IPR006541	Bacteriocin-associated integral membrane protein	-	-
NZ_CP199007.1_21675-32282:._8	1d2935ca0e3e056d7b3fc35ea0a8e27c	644	Pfam	PF07242	Protein of unknown function (DUF1430)	545	643	4.5e-16	T	21-04-2026	IPR006541	Bacteriocin-associated integral membrane protein	-	-
NZ_CP125902.1_16820-27427:._9	1d2935ca0e3e056d7b3fc35ea0a8e27c	644	Pfam	PF07242	Protein of unknown function (DUF1430)	545	643	4.5e-16	T	21-04-2026	IPR006541	Bacteriocin-associated integral membrane protein	-	-
NZ_CP062337.1_6425-17032:._8	1d2935ca0e3e056d7b3fc35ea0a8e27c	644	Pfam	PF07242	Protein of unknown function (DUF1430)	545	643	4.5e-16	T	21-04-2026	IPR006541	Bacteriocin-associated integral membrane protein	-	-
NZ_CP170699.1_6425-17032:._8	1d2935ca0e3e056d7b3fc35ea0a8e27c	644	Pfam	PF07242	Protein of unknown function (DUF1430)	545	643	4.5e-16	T	21-04-2026	IPR006541	Bacteriocin-associated integral membrane protein	-	-
NZ_JBSQTF010000002.1_6425-17032:._8	1d2935ca0e3e056d7b3fc35ea0a8e27c	644	Pfam	PF07242	Protein of unknown function (DUF1430)	545	643	4.5e-16	T	21-04-2026	IPR006541	Bacteriocin-associated integral membrane protein	-	-
NZ_CP162455.1_5410-15942:._8	1d2935ca0e3e056d7b3fc35ea0a8e27c	644	Pfam	PF07242	Protein of unknown function (DUF1430)	545	643	4.5e-16	T	21-04-2026	IPR006541	Bacteriocin-associated integral membrane protein	-	-
NZ_CP162470.1_11140-21672:._6	1d2935ca0e3e056d7b3fc35ea0a8e27c	644	Pfam	PF07242	Protein of unknown function (DUF1430)	545	643	4.5e-16	T	21-04-2026	IPR006541	Bacteriocin-associated integral membrane protein	-	-
NZ_CP162423.1_18326-28933:._6	1d2935ca0e3e056d7b3fc35ea0a8e27c	644	Pfam	PF07242	Protein of unknown function (DUF1430)	545	643	4.5e-16	T	21-04-2026	IPR006541	Bacteriocin-associated integral membrane protein	-	-
NZ_CP077909.1_35619-46151:._8	1d2935ca0e3e056d7b3fc35ea0a8e27c	644	Pfam	PF07242	Protein of unknown function (DUF1430)	545	643	4.5e-16	T	21-04-2026	IPR006541	Bacteriocin-associated integral membrane protein	-	-
NZ_CP199011.1_21675-32282:._8	1d2935ca0e3e056d7b3fc35ea0a8e27c	644	Pfam	PF07242	Protein of unknown function (DUF1430)	545	643	4.5e-16	T	21-04-2026	IPR006541	Bacteriocin-associated integral membrane protein	-	-
NZ_CP120015.1_11604-22211:._8	1d2935ca0e3e056d7b3fc35ea0a8e27c	644	Pfam	PF07242	Protein of unknown function (DUF1430)	545	643	4.5e-16	T	21-04-2026	IPR006541	Bacteriocin-associated integral membrane protein	-	-
NZ_AP024735.1_8801-19333:._8	1d2935ca0e3e056d7b3fc35ea0a8e27c	644	Pfam	PF07242	Protein of unknown function (DUF1430)	545	643	4.5e-16	T	21-04-2026	IPR006541	Bacteriocin-associated integral membrane protein	-	-
NC_005951.1_12089-22621:._8	1d2935ca0e3e056d7b3fc35ea0a8e27c	644	Pfam	PF07242	Protein of unknown function (DUF1430)	545	643	4.5e-16	T	21-04-2026	IPR006541	Bacteriocin-associated integral membrane protein	-	-
NZ_CP192812.1_9564-20171:._8	1d2935ca0e3e056d7b3fc35ea0a8e27c	644	Pfam	PF07242	Protein of unknown function (DUF1430)	545	643	4.5e-16	T	21-04-2026	IPR006541	Bacteriocin-associated integral membrane protein	-	-
NZ_CP150770.1_16780-27312:._8	1d2935ca0e3e056d7b3fc35ea0a8e27c	644	Pfam	PF07242	Protein of unknown function (DUF1430)	545	643	4.5e-16	T	21-04-2026	IPR006541	Bacteriocin-associated integral membrane protein	-	-
NZ_CP192824.1_9564-20171:._8	1d2935ca0e3e056d7b3fc35ea0a8e27c	644	Pfam	PF07242	Protein of unknown function (DUF1430)	545	643	4.5e-16	T	21-04-2026	IPR006541	Bacteriocin-associated integral membrane protein	-	-
NZ_CP012971.1_9468-20075:._9	1d2935ca0e3e056d7b3fc35ea0a8e27c	644	Pfam	PF07242	Protein of unknown function (DUF1430)	545	643	4.5e-16	T	21-04-2026	IPR006541	Bacteriocin-associated integral membrane protein	-	-
NZ_CP047827.1_6426-17033:._8	1d2935ca0e3e056d7b3fc35ea0a8e27c	644	Pfam	PF07242	Protein of unknown function (DUF1430)	545	643	4.5e-16	T	21-04-2026	IPR006541	Bacteriocin-associated integral membrane protein	-	-
NZ_CP089478.1_12546-23153:._6	1d2935ca0e3e056d7b3fc35ea0a8e27c	644	Pfam	PF07242	Protein of unknown function (DUF1430)	545	643	4.5e-16	T	21-04-2026	IPR006541	Bacteriocin-associated integral membrane protein	-	-
NZ_CP150757.1_15028-25560:._6	1d2935ca0e3e056d7b3fc35ea0a8e27c	644	Pfam	PF07242	Protein of unknown function (DUF1430)	545	643	4.5e-16	T	21-04-2026	IPR006541	Bacteriocin-associated integral membrane protein	-	-
NZ_AP040302.1_3456-13988:._6	1d2935ca0e3e056d7b3fc35ea0a8e27c	644	Pfam	PF07242	Protein of unknown function (DUF1430)	545	643	4.5e-16	T	21-04-2026	IPR006541	Bacteriocin-associated integral membrane protein	-	-
NZ_JBROPR010000002.1_6424-17031:._8	1d2935ca0e3e056d7b3fc35ea0a8e27c	644	Pfam	PF07242	Protein of unknown function (DUF1430)	545	643	4.5e-16	T	21-04-2026	IPR006541	Bacteriocin-associated integral membrane protein	-	-
NZ_AP040289.1_3455-13987:._6	1d2935ca0e3e056d7b3fc35ea0a8e27c	644	Pfam	PF07242	Protein of unknown function (DUF1430)	545	643	4.5e-16	T	21-04-2026	IPR006541	Bacteriocin-associated integral membrane protein	-	-
NZ_CP192834.1_30292-40899:._8	1d2935ca0e3e056d7b3fc35ea0a8e27c	644	Pfam	PF07242	Protein of unknown function (DUF1430)	545	643	4.5e-16	T	21-04-2026	IPR006541	Bacteriocin-associated integral membrane protein	-	-
NZ_AP018924.1_8087-18619:._8	1d2935ca0e3e056d7b3fc35ea0a8e27c	644	Pfam	PF07242	Protein of unknown function (DUF1430)	545	643	4.5e-16	T	21-04-2026	IPR006541	Bacteriocin-associated integral membrane protein	-	-
NZ_CP170692.1_6425-17032:._8	1d2935ca0e3e056d7b3fc35ea0a8e27c	644	Pfam	PF07242	Protein of unknown function (DUF1430)	545	643	4.5e-16	T	21-04-2026	IPR006541	Bacteriocin-associated integral membrane protein	-	-
NZ_CP184542.1_16632-27239:._9	1d2935ca0e3e056d7b3fc35ea0a8e27c	644	Pfam	PF07242	Protein of unknown function (DUF1430)	545	643	4.5e-16	T	21-04-2026	IPR006541	Bacteriocin-associated integral membrane protein	-	-
NZ_CP120037.1_1637-12244:._7	1d2935ca0e3e056d7b3fc35ea0a8e27c	644	Pfam	PF07242	Protein of unknown function (DUF1430)	545	643	4.5e-16	T	21-04-2026	IPR006541	Bacteriocin-associated integral membrane protein	-	-
NZ_CP089488.1_12546-23153:._6	1d2935ca0e3e056d7b3fc35ea0a8e27c	644	Pfam	PF07242	Protein of unknown function (DUF1430)	545	643	4.5e-16	T	21-04-2026	IPR006541	Bacteriocin-associated integral membrane protein	-	-
NZ_CP070987.1_8740-19272:._8	1d2935ca0e3e056d7b3fc35ea0a8e27c	644	Pfam	PF07242	Protein of unknown function (DUF1430)	545	643	4.5e-16	T	21-04-2026	IPR006541	Bacteriocin-associated integral membrane protein	-	-
NZ_CP184566.1_6425-17032:._8	1d2935ca0e3e056d7b3fc35ea0a8e27c	644	Pfam	PF07242	Protein of unknown function (DUF1430)	545	643	4.5e-16	T	21-04-2026	IPR006541	Bacteriocin-associated integral membrane protein	-	-
NZ_CP150728.1_14012-24544:._6	1d2935ca0e3e056d7b3fc35ea0a8e27c	644	Pfam	PF07242	Protein of unknown function (DUF1430)	545	643	4.5e-16	T	21-04-2026	IPR006541	Bacteriocin-associated integral membrane protein	-	-
NZ_CP150778.1_17520-28052:._6	1d2935ca0e3e056d7b3fc35ea0a8e27c	644	Pfam	PF07242	Protein of unknown function (DUF1430)	545	643	4.5e-16	T	21-04-2026	IPR006541	Bacteriocin-associated integral membrane protein	-	-
NZ_CP022721.1_12080-22687:._8	1d2935ca0e3e056d7b3fc35ea0a8e27c	644	Pfam	PF07242	Protein of unknown function (DUF1430)	545	643	4.5e-16	T	21-04-2026	IPR006541	Bacteriocin-associated integral membrane protein	-	-
NZ_AP024727.1_6432-16964:._8	1d2935ca0e3e056d7b3fc35ea0a8e27c	644	Pfam	PF07242	Protein of unknown function (DUF1430)	545	643	4.5e-16	T	21-04-2026	IPR006541	Bacteriocin-associated integral membrane protein	-	-
NZ_CP191239.1_16790-27397:._8	1d2935ca0e3e056d7b3fc35ea0a8e27c	644	Pfam	PF07242	Protein of unknown function (DUF1430)	545	643	4.5e-16	T	21-04-2026	IPR006541	Bacteriocin-associated integral membrane protein	-	-
NZ_CP150738.1_30699-41306:._6	1d2935ca0e3e056d7b3fc35ea0a8e27c	644	Pfam	PF07242	Protein of unknown function (DUF1430)	545	643	4.5e-16	T	21-04-2026	IPR006541	Bacteriocin-associated integral membrane protein	-	-
NZ_CP083672.1_1-6823:._4	1d2935ca0e3e056d7b3fc35ea0a8e27c	644	Pfam	PF07242	Protein of unknown function (DUF1430)	545	643	4.5e-16	T	21-04-2026	IPR006541	Bacteriocin-associated integral membrane protein	-	-
NZ_CP062341.1_6416-17023:._8	1d2935ca0e3e056d7b3fc35ea0a8e27c	644	Pfam	PF07242	Protein of unknown function (DUF1430)	545	643	4.5e-16	T	21-04-2026	IPR006541	Bacteriocin-associated integral membrane protein	-	-
NZ_CP062335.1_6386-16993:._8	1d2935ca0e3e056d7b3fc35ea0a8e27c	644	Pfam	PF07242	Protein of unknown function (DUF1430)	545	643	4.5e-16	T	21-04-2026	IPR006541	Bacteriocin-associated integral membrane protein	-	-
NZ_CP047812.1_6425-17032:._8	1d2935ca0e3e056d7b3fc35ea0a8e27c	644	Pfam	PF07242	Protein of unknown function (DUF1430)	545	643	4.5e-16	T	21-04-2026	IPR006541	Bacteriocin-associated integral membrane protein	-	-
NZ_CP085319.1_20988-31595:._8	1d2935ca0e3e056d7b3fc35ea0a8e27c	644	Pfam	PF07242	Protein of unknown function (DUF1430)	545	643	4.5e-16	T	21-04-2026	IPR006541	Bacteriocin-associated integral membrane protein	-	-
NZ_CP062385.1_6425-17032:._8	1d2935ca0e3e056d7b3fc35ea0a8e27c	644	Pfam	PF07242	Protein of unknown function (DUF1430)	545	643	4.5e-16	T	21-04-2026	IPR006541	Bacteriocin-associated integral membrane protein	-	-
NZ_CP123105.1_5453-16060:._8	1d2935ca0e3e056d7b3fc35ea0a8e27c	644	Pfam	PF07242	Protein of unknown function (DUF1430)	545	643	4.5e-16	T	21-04-2026	IPR006541	Bacteriocin-associated integral membrane protein	-	-
NZ_CP033981.1_1-9658:._4	1d2935ca0e3e056d7b3fc35ea0a8e27c	644	Pfam	PF07242	Protein of unknown function (DUF1430)	545	643	4.5e-16	T	21-04-2026	IPR006541	Bacteriocin-associated integral membrane protein	-	-
NZ_CP089155.1_1016-11623:._8	1d2935ca0e3e056d7b3fc35ea0a8e27c	644	Pfam	PF07242	Protein of unknown function (DUF1430)	545	643	4.5e-16	T	21-04-2026	IPR006541	Bacteriocin-associated integral membrane protein	-	-
NZ_CP120024.1_5231-15838:._6	1d2935ca0e3e056d7b3fc35ea0a8e27c	644	Pfam	PF07242	Protein of unknown function (DUF1430)	545	643	4.5e-16	T	21-04-2026	IPR006541	Bacteriocin-associated integral membrane protein	-	-
NZ_CP162466.1_20572-31104:._6	1d2935ca0e3e056d7b3fc35ea0a8e27c	644	Pfam	PF07242	Protein of unknown function (DUF1430)	545	643	4.5e-16	T	21-04-2026	IPR006541	Bacteriocin-associated integral membrane protein	-	-
NZ_CP184560.1_6410-17017:._9	1d2935ca0e3e056d7b3fc35ea0a8e27c	644	Pfam	PF07242	Protein of unknown function (DUF1430)	545	643	4.5e-16	T	21-04-2026	IPR006541	Bacteriocin-associated integral membrane protein	-	-
NZ_CP162457.1_7063-17595:._8	1d2935ca0e3e056d7b3fc35ea0a8e27c	644	Pfam	PF07242	Protein of unknown function (DUF1430)	545	643	4.5e-16	T	21-04-2026	IPR006541	Bacteriocin-associated integral membrane protein	-	-
NZ_CP170440.1_6427-17034:._8	1d2935ca0e3e056d7b3fc35ea0a8e27c	644	Pfam	PF07242	Protein of unknown function (DUF1430)	545	643	4.5e-16	T	21-04-2026	IPR006541	Bacteriocin-associated integral membrane protein	-	-
NZ_CP120002.1_1-10407:._8	1d2935ca0e3e056d7b3fc35ea0a8e27c	644	Pfam	PF07242	Protein of unknown function (DUF1430)	545	643	4.5e-16	T	21-04-2026	IPR006541	Bacteriocin-associated integral membrane protein	-	-
NZ_CP162419.1_28387-38919:._8	1d2935ca0e3e056d7b3fc35ea0a8e27c	644	Pfam	PF07242	Protein of unknown function (DUF1430)	545	643	4.5e-16	T	21-04-2026	IPR006541	Bacteriocin-associated integral membrane protein	-	-
NZ_AP024737.1_1-7817:._5	1d2935ca0e3e056d7b3fc35ea0a8e27c	644	Pfam	PF07242	Protein of unknown function (DUF1430)	545	643	4.5e-16	T	21-04-2026	IPR006541	Bacteriocin-associated integral membrane protein	-	-
NZ_CP123161.1_6434-17041:._8	1d2935ca0e3e056d7b3fc35ea0a8e27c	644	Pfam	PF07242	Protein of unknown function (DUF1430)	545	643	4.5e-16	T	21-04-2026	IPR006541	Bacteriocin-associated integral membrane protein	-	-
NZ_AP024740.1_6912-17519:._9	1d2935ca0e3e056d7b3fc35ea0a8e27c	644	Pfam	PF07242	Protein of unknown function (DUF1430)	545	643	4.5e-16	T	21-04-2026	IPR006541	Bacteriocin-associated integral membrane protein	-	-
NZ_CP138665.1_6425-17032:._8	1d2935ca0e3e056d7b3fc35ea0a8e27c	644	Pfam	PF07242	Protein of unknown function (DUF1430)	545	643	4.5e-16	T	21-04-2026	IPR006541	Bacteriocin-associated integral membrane protein	-	-
NZ_CP033976.1_1-9658:._4	1d2935ca0e3e056d7b3fc35ea0a8e27c	644	Pfam	PF07242	Protein of unknown function (DUF1430)	545	643	4.5e-16	T	21-04-2026	IPR006541	Bacteriocin-associated integral membrane protein	-	-
NZ_CP191235.1_3510-14117:._6	1d2935ca0e3e056d7b3fc35ea0a8e27c	644	Pfam	PF07242	Protein of unknown function (DUF1430)	545	643	4.5e-16	T	21-04-2026	IPR006541	Bacteriocin-associated integral membrane protein	-	-
NZ_CP170697.1_6426-17033:._8	1d2935ca0e3e056d7b3fc35ea0a8e27c	644	Pfam	PF07242	Protein of unknown function (DUF1430)	545	643	4.5e-16	T	21-04-2026	IPR006541	Bacteriocin-associated integral membrane protein	-	-
NZ_CP123163.1_10580-21187:._8	1d2935ca0e3e056d7b3fc35ea0a8e27c	644	Pfam	PF07242	Protein of unknown function (DUF1430)	545	643	4.5e-16	T	21-04-2026	IPR006541	Bacteriocin-associated integral membrane protein	-	-
NZ_CP047840.1_10997-21604:._8	1d2935ca0e3e056d7b3fc35ea0a8e27c	644	Pfam	PF07242	Protein of unknown function (DUF1430)	545	643	4.5e-16	T	21-04-2026	IPR006541	Bacteriocin-associated integral membrane protein	-	-
NZ_AP024319.1_6417-17024:._8	1d2935ca0e3e056d7b3fc35ea0a8e27c	644	Pfam	PF07242	Protein of unknown function (DUF1430)	545	643	4.5e-16	T	21-04-2026	IPR006541	Bacteriocin-associated integral membrane protein	-	-
NZ_CP095322.1_13070-23602:._6	1d2935ca0e3e056d7b3fc35ea0a8e27c	644	Pfam	PF07242	Protein of unknown function (DUF1430)	545	643	4.5e-16	T	21-04-2026	IPR006541	Bacteriocin-associated integral membrane protein	-	-
NZ_CP092073.1_9233-19765:._8	1d2935ca0e3e056d7b3fc35ea0a8e27c	644	Pfam	PF07242	Protein of unknown function (DUF1430)	545	643	4.5e-16	T	21-04-2026	IPR006541	Bacteriocin-associated integral membrane protein	-	-
NZ_CP122487.1_2571223-2581755:._9	1d2935ca0e3e056d7b3fc35ea0a8e27c	644	Pfam	PF07242	Protein of unknown function (DUF1430)	545	643	4.5e-16	T	21-04-2026	IPR006541	Bacteriocin-associated integral membrane protein	-	-
NZ_CP150757.1_36354-46886:._6	1d2935ca0e3e056d7b3fc35ea0a8e27c	644	Pfam	PF07242	Protein of unknown function (DUF1430)	545	643	4.5e-16	T	21-04-2026	IPR006541	Bacteriocin-associated integral membrane protein	-	-
NZ_CP011878.1_43146-53753:._8	1d2935ca0e3e056d7b3fc35ea0a8e27c	644	Pfam	PF07242	Protein of unknown function (DUF1430)	545	643	4.5e-16	T	21-04-2026	IPR006541	Bacteriocin-associated integral membrane protein	-	-
NZ_CP096273.1_17832-28439:._8	1d2935ca0e3e056d7b3fc35ea0a8e27c	644	Pfam	PF07242	Protein of unknown function (DUF1430)	545	643	4.5e-16	T	21-04-2026	IPR006541	Bacteriocin-associated integral membrane protein	-	-
NZ_CP184568.1_6426-17033:._8	1d2935ca0e3e056d7b3fc35ea0a8e27c	644	Pfam	PF07242	Protein of unknown function (DUF1430)	545	643	4.5e-16	T	21-04-2026	IPR006541	Bacteriocin-associated integral membrane protein	-	-
NZ_CP123165.1_6425-17032:._8	1d2935ca0e3e056d7b3fc35ea0a8e27c	644	Pfam	PF07242	Protein of unknown function (DUF1430)	545	643	4.5e-16	T	21-04-2026	IPR006541	Bacteriocin-associated integral membrane protein	-	-
NZ_CP150734.1_1-6584:._4	1d2935ca0e3e056d7b3fc35ea0a8e27c	644	Pfam	PF07242	Protein of unknown function (DUF1430)	545	643	4.5e-16	T	21-04-2026	IPR006541	Bacteriocin-associated integral membrane protein	-	-
NZ_CP170415.1_1-5924:._3	1d2935ca0e3e056d7b3fc35ea0a8e27c	644	Pfam	PF07242	Protein of unknown function (DUF1430)	545	643	4.5e-16	T	21-04-2026	IPR006541	Bacteriocin-associated integral membrane protein	-	-
NZ_CP080252.1_9756-20363:._8	1d2935ca0e3e056d7b3fc35ea0a8e27c	644	Pfam	PF07242	Protein of unknown function (DUF1430)	545	643	4.5e-16	T	21-04-2026	IPR006541	Bacteriocin-associated integral membrane protein	-	-
NZ_CP162472.1_13121-23653:._8	1d2935ca0e3e056d7b3fc35ea0a8e27c	644	Pfam	PF07242	Protein of unknown function (DUF1430)	545	643	4.5e-16	T	21-04-2026	IPR006541	Bacteriocin-associated integral membrane protein	-	-
NZ_CP168493.1_2689298-2699854:._9	99b260047e1766bd1738089d74181ca4	280	Pfam	PF13333	Integrase core domain	224	276	2.2e-12	T	21-04-2026	IPR001584	Integrase, catalytic core	-	-
NZ_CP168493.1_2689298-2699854:._9	99b260047e1766bd1738089d74181ca4	280	Pfam	PF00665	Integrase core domain	116	217	2.2e-11	T	21-04-2026	IPR001584	Integrase, catalytic core	-	-
NZ_JBSXPL010000003.1_24160-34713:._3	e3a546d678b729e9e1c8e2a01ac6b5a7	123	Pfam	PF03610	PTS system fructose IIA component	1	92	2.7e-08	T	21-04-2026	IPR004701	Phosphotransferase system, mannose-type IIA component	-	-
NZ_CP095759.1_1767608-1778155:._3	27eac3e0bea14101abb713dd342ede4a	107	CDD	cd00090	HTH_ARSR	23	90	2.75704e-20	T	21-04-2026	IPR011991	ArsR-like helix-turn-helix domain	-	-
NZ_CP095759.1_1767608-1778155:._3	27eac3e0bea14101abb713dd342ede4a	107	Pfam	PF01022	Bacterial regulatory protein, arsR family	28	75	6.8e-13	T	21-04-2026	IPR001845	HTH ArsR-type DNA-binding domain	-	-
NZ_CP098411.1_681568-692217:._11	ab488c249ac1667fc883d590562af652	207	Pfam	PF13333	Integrase core domain	144	200	2.9e-09	T	21-04-2026	IPR001584	Integrase, catalytic core	-	-
NZ_CP098411.1_681568-692217:._11	ab488c249ac1667fc883d590562af652	207	Pfam	PF00665	Integrase core domain	41	137	6.2e-21	T	21-04-2026	IPR001584	Integrase, catalytic core	-	-
NZ_CP186551.1_277102-287751:._5	ab488c249ac1667fc883d590562af652	207	Pfam	PF13333	Integrase core domain	144	200	2.9e-09	T	21-04-2026	IPR001584	Integrase, catalytic core	-	-
NZ_CP186551.1_277102-287751:._5	ab488c249ac1667fc883d590562af652	207	Pfam	PF00665	Integrase core domain	41	137	6.2e-21	T	21-04-2026	IPR001584	Integrase, catalytic core	-	-
NZ_CP085391.1_61482-72041:._4	e3b8e7dc3d854714bc4c7e79e70e6968	225	Pfam	PF00486	Transcriptional regulatory protein, C terminal	145	220	1.1e-19	T	21-04-2026	IPR001867	OmpR/PhoB-type DNA-binding domain	-	-
NZ_CP085391.1_61482-72041:._4	e3b8e7dc3d854714bc4c7e79e70e6968	225	CDD	cd17574	REC_OmpR	5	102	1.06234e-40	T	21-04-2026	-	-	-	-
NZ_CP085391.1_61482-72041:._4	e3b8e7dc3d854714bc4c7e79e70e6968	225	CDD	cd00383	trans_reg_C	131	221	2.38778e-31	T	21-04-2026	IPR001867	OmpR/PhoB-type DNA-binding domain	-	-
NZ_CP085391.1_61482-72041:._4	e3b8e7dc3d854714bc4c7e79e70e6968	225	Pfam	PF00072	Response regulator receiver domain	4	113	7.2e-26	T	21-04-2026	IPR001789	Signal transduction response regulator, receiver domain	-	-
NZ_CP107028.1_187803-198362:._7	e3b8e7dc3d854714bc4c7e79e70e6968	225	Pfam	PF00486	Transcriptional regulatory protein, C terminal	145	220	1.1e-19	T	21-04-2026	IPR001867	OmpR/PhoB-type DNA-binding domain	-	-
NZ_CP107028.1_187803-198362:._7	e3b8e7dc3d854714bc4c7e79e70e6968	225	CDD	cd17574	REC_OmpR	5	102	1.06234e-40	T	21-04-2026	-	-	-	-
NZ_CP107028.1_187803-198362:._7	e3b8e7dc3d854714bc4c7e79e70e6968	225	CDD	cd00383	trans_reg_C	131	221	2.38778e-31	T	21-04-2026	IPR001867	OmpR/PhoB-type DNA-binding domain	-	-
NZ_CP107028.1_187803-198362:._7	e3b8e7dc3d854714bc4c7e79e70e6968	225	Pfam	PF00072	Response regulator receiver domain	4	113	7.2e-26	T	21-04-2026	IPR001789	Signal transduction response regulator, receiver domain	-	-
NZ_CP025136.1_17168-27754:._12	5a989a63e626b8f2453dd77051d11d30	189	Pfam	PF01227	GTP cyclohydrolase I	9	188	2.4e-68	T	21-04-2026	IPR020602	GTP cyclohydrolase I domain	-	-
NZ_CP014113.2_22143-32693:._2	543568a5e18108ea87b66036480f7dcf	320	Pfam	PF00005	ABC transporter	17	163	3.9e-31	T	21-04-2026	IPR003439	ABC transporter-like, ATP-binding domain	-	-
NZ_OZ006975.1_1876886-1887496:._9	9625d9954fee3a01a7da48e932fe4d32	250	Pfam	PF01262	Alanine dehydrogenase/PNT, C-terminal domain	6	209	1.8e-44	T	21-04-2026	IPR007698	Alanine dehydrogenase/pyridine nucleotide transhydrogenase, NAD(H)-binding domain	-	-
NC_016749.1_1938185-1948768:._16	9fd942b3b598d9214a1c5af269d692ef	473	Pfam	PF08401	N-terminal domain of anti-restriction factor ArdC	151	239	4.4e-06	T	21-04-2026	IPR013610	N-terminal domain of anti-restriction factor ArdC	-	-
NC_016749.1_1938185-1948768:._16	9fd942b3b598d9214a1c5af269d692ef	473	Pfam	PF18884	Bacterial TSP3 repeat	60	78	0.0006	T	21-04-2026	-	-	-	-
NC_016749.1_1938185-1948768:._16	9fd942b3b598d9214a1c5af269d692ef	473	Pfam	PF18884	Bacterial TSP3 repeat	82	102	0.27	T	21-04-2026	-	-	-	-
NC_016749.1_1938185-1948768:._16	9fd942b3b598d9214a1c5af269d692ef	473	Pfam	PF06114	IrrE N-terminal-like domain	283	360	0.27	T	21-04-2026	IPR010359	IrrE N-terminal-like domain	-	-
NZ_AP026774.1_3143-13756:._10	607d45f1528a62953196d7b0a4c88f67	127	CDD	cd04301	NAT_SF	26	90	3.98588e-14	T	21-04-2026	-	-	-	-
NZ_AP026774.1_3143-13756:._10	607d45f1528a62953196d7b0a4c88f67	127	Pfam	PF00583	Acetyltransferase (GNAT) family	15	107	1.3e-16	T	21-04-2026	IPR000182	GNAT domain	-	-
NZ_CP037431.1_39534-50150:._5	fd6b714b97070fcd77e911101965f501	87	CDD	cd17748	BRCT_DNA_ligase_like	4	76	1.8605e-18	T	21-04-2026	-	-	-	-
NZ_CP068249.1_9734-20350:._1	969eb07c157c20f22c5bb42f62078c59	156	Pfam	PF00436	Single-strand binding protein family	1	71	6e-18	T	21-04-2026	IPR000424	Primosome PriB/single-strand DNA-binding	-	-
NZ_CP068249.1_9734-20350:._1	969eb07c157c20f22c5bb42f62078c59	156	CDD	cd04496	SSB_OBF	1	71	1.1521e-23	T	21-04-2026	IPR000424	Primosome PriB/single-strand DNA-binding	-	-
NZ_CP102529.1_1806971-1817272:._2	bb5c6b80e9d95aa6ea2b8b363ff0d0d4	307	Pfam	PF01180	Dihydroorotate dehydrogenase	5	289	1.2e-82	T	21-04-2026	IPR005720	Dihydroorotate dehydrogenase, catalytic	-	-
NZ_CP102529.1_1806971-1817272:._2	bb5c6b80e9d95aa6ea2b8b363ff0d0d4	307	CDD	cd04740	DHOD_1B_like	5	303	3.7144e-148	T	21-04-2026	IPR033888	Dihydroorotate dehydrogenase, class 1B	-	-
NZ_CM149708.1_3344148-3354767:._4	4e54bdd5c8e2cd31d21fb49bd69bd4b2	201	Pfam	PF13599	Pentapeptide repeats (9 copies)	67	154	1.3e-07	T	21-04-2026	IPR001646	Pentapeptide repeat	-	-
NZ_CP012272.1_23669-34252:._4	0dc259ca19e6edd1a92009ea46d3445e	405	Pfam	PF04464	CDP-Glycerol:Poly(glycerophosphate) glycerophosphotransferase	16	389	4.9e-101	T	21-04-2026	IPR007554	CDP-glycerol glycerophosphotransferase	-	-
NZ_AP043862.1_24185-34777:._10	c79d73178f7e8dc1b708406e5e81c300	400	Pfam	PF13520	Amino acid permease	30	386	3.5e-40	T	21-04-2026	IPR002293	Amino acid/polyamine transporter I	-	-
NZ_CP068578.1_1-5071:._1	3e7e5a178b177db703ff7ce13ed2e22a	291	Pfam	PF01965	DJ-1/PfpI family	79	202	0.001	T	21-04-2026	IPR002818	DJ-1/PfpI	-	-
NZ_CP031003.1_127380-137966:._5	be6c087250427393783a056d3679f51d	121	Pfam	PF04226	Transglycosylase associated protein	72	115	9e-07	T	21-04-2026	IPR007341	Transglycosylase-associated protein	-	-
NZ_CP025476.1_141981-152552:._5	be6c087250427393783a056d3679f51d	121	Pfam	PF04226	Transglycosylase associated protein	72	115	9e-07	T	21-04-2026	IPR007341	Transglycosylase-associated protein	-	-
NZ_CP015493.1_135793-146379:._5	be6c087250427393783a056d3679f51d	121	Pfam	PF04226	Transglycosylase associated protein	72	115	9e-07	T	21-04-2026	IPR007341	Transglycosylase-associated protein	-	-
NZ_CP141812.1_119945-130531:._6	be6c087250427393783a056d3679f51d	121	Pfam	PF04226	Transglycosylase associated protein	72	115	9e-07	T	21-04-2026	IPR007341	Transglycosylase-associated protein	-	-
NZ_CP016221.1_1790534-1801120:._7	be6c087250427393783a056d3679f51d	121	Pfam	PF04226	Transglycosylase associated protein	72	115	9e-07	T	21-04-2026	IPR007341	Transglycosylase-associated protein	-	-
NZ_CP022475.1_140880-151466:._5	be6c087250427393783a056d3679f51d	121	Pfam	PF04226	Transglycosylase associated protein	72	115	9e-07	T	21-04-2026	IPR007341	Transglycosylase-associated protein	-	-
NZ_OZ061242.1_23032-33669:._2	a90a0ffc1404b204eab76f29cf43c1a1	650	CDD	cd11377	Pro-peptidase_S53	40	155	1.24316e-19	T	21-04-2026	IPR015366	Peptidase S53, activation domain	-	-
NZ_OZ061242.1_23032-33669:._2	a90a0ffc1404b204eab76f29cf43c1a1	650	Pfam	PF09286	Pro-kumamolisin, activation domain	35	154	3.1e-14	T	21-04-2026	IPR015366	Peptidase S53, activation domain	-	-
NZ_OZ061242.1_23032-33669:._2	a90a0ffc1404b204eab76f29cf43c1a1	650	CDD	cd04056	Peptidases_S53	216	640	2.33948e-52	T	21-04-2026	IPR030400	Sedolisin domain	-	-
NZ_JBQSLO010000008.1_40689-51242:._1	cd90d44691eacc7f9da767d64eb1c8e3	3517	Pfam	PF17966	Muc B2-like domain	300	373	3.7e-13	T	21-04-2026	IPR041495	Mub B2-like domain	-	-
NZ_JBQSLO010000008.1_40689-51242:._1	cd90d44691eacc7f9da767d64eb1c8e3	3517	Pfam	PF17966	Muc B2-like domain	2548	2621	3.7e-13	T	21-04-2026	IPR041495	Mub B2-like domain	-	-
NZ_JBQSLO010000008.1_40689-51242:._1	cd90d44691eacc7f9da767d64eb1c8e3	3517	Pfam	PF17966	Muc B2-like domain	1986	2059	5.5e-13	T	21-04-2026	IPR041495	Mub B2-like domain	-	-
NZ_JBQSLO010000008.1_40689-51242:._1	cd90d44691eacc7f9da767d64eb1c8e3	3517	Pfam	PF17966	Muc B2-like domain	1143	1216	3.7e-13	T	21-04-2026	IPR041495	Mub B2-like domain	-	-
NZ_JBQSLO010000008.1_40689-51242:._1	cd90d44691eacc7f9da767d64eb1c8e3	3517	Pfam	PF17966	Muc B2-like domain	3365	3430	4.6e-17	T	21-04-2026	IPR041495	Mub B2-like domain	-	-
NZ_JBQSLO010000008.1_40689-51242:._1	cd90d44691eacc7f9da767d64eb1c8e3	3517	Pfam	PF17966	Muc B2-like domain	19	92	5.5e-13	T	21-04-2026	IPR041495	Mub B2-like domain	-	-
NZ_JBQSLO010000008.1_40689-51242:._1	cd90d44691eacc7f9da767d64eb1c8e3	3517	Pfam	PF17966	Muc B2-like domain	2267	2340	3.7e-13	T	21-04-2026	IPR041495	Mub B2-like domain	-	-
NZ_JBQSLO010000008.1_40689-51242:._1	cd90d44691eacc7f9da767d64eb1c8e3	3517	Pfam	PF17966	Muc B2-like domain	1424	1497	3.7e-13	T	21-04-2026	IPR041495	Mub B2-like domain	-	-
NZ_JBQSLO010000008.1_40689-51242:._1	cd90d44691eacc7f9da767d64eb1c8e3	3517	Pfam	PF17966	Muc B2-like domain	3110	3183	5.5e-13	T	21-04-2026	IPR041495	Mub B2-like domain	-	-
NZ_JBQSLO010000008.1_40689-51242:._1	cd90d44691eacc7f9da767d64eb1c8e3	3517	Pfam	PF17966	Muc B2-like domain	581	654	5.5e-13	T	21-04-2026	IPR041495	Mub B2-like domain	-	-
NZ_JBQSLO010000008.1_40689-51242:._1	cd90d44691eacc7f9da767d64eb1c8e3	3517	Pfam	PF17966	Muc B2-like domain	2829	2902	3.7e-13	T	21-04-2026	IPR041495	Mub B2-like domain	-	-
NZ_JBQSLO010000008.1_40689-51242:._1	cd90d44691eacc7f9da767d64eb1c8e3	3517	Pfam	PF17966	Muc B2-like domain	1705	1778	5.5e-13	T	21-04-2026	IPR041495	Mub B2-like domain	-	-
NZ_JBQSLO010000008.1_40689-51242:._1	cd90d44691eacc7f9da767d64eb1c8e3	3517	Pfam	PF17966	Muc B2-like domain	862	935	3.7e-13	T	21-04-2026	IPR041495	Mub B2-like domain	-	-
NZ_JBQSLO010000008.1_40689-51242:._1	cd90d44691eacc7f9da767d64eb1c8e3	3517	Pfam	PF17965	Mucin binding domain	2721	2794	3.3e-20	T	21-04-2026	IPR041558	Mucin binding domain	-	-
NZ_JBQSLO010000008.1_40689-51242:._1	cd90d44691eacc7f9da767d64eb1c8e3	3517	Pfam	PF17965	Mucin binding domain	1597	1670	4e-20	T	21-04-2026	IPR041558	Mucin binding domain	-	-
NZ_JBQSLO010000008.1_40689-51242:._1	cd90d44691eacc7f9da767d64eb1c8e3	3517	Pfam	PF17965	Mucin binding domain	1035	1108	1.9e-20	T	21-04-2026	IPR041558	Mucin binding domain	-	-
NZ_JBQSLO010000008.1_40689-51242:._1	cd90d44691eacc7f9da767d64eb1c8e3	3517	Pfam	PF17965	Mucin binding domain	754	827	2.5e-20	T	21-04-2026	IPR041558	Mucin binding domain	-	-
NZ_JBQSLO010000008.1_40689-51242:._1	cd90d44691eacc7f9da767d64eb1c8e3	3517	Pfam	PF17965	Mucin binding domain	1878	1951	1.9e-20	T	21-04-2026	IPR041558	Mucin binding domain	-	-
NZ_JBQSLO010000008.1_40689-51242:._1	cd90d44691eacc7f9da767d64eb1c8e3	3517	Pfam	PF17965	Mucin binding domain	473	546	1.9e-20	T	21-04-2026	IPR041558	Mucin binding domain	-	-
NZ_JBQSLO010000008.1_40689-51242:._1	cd90d44691eacc7f9da767d64eb1c8e3	3517	Pfam	PF17965	Mucin binding domain	2159	2232	2.5e-20	T	21-04-2026	IPR041558	Mucin binding domain	-	-
NZ_JBQSLO010000008.1_40689-51242:._1	cd90d44691eacc7f9da767d64eb1c8e3	3517	Pfam	PF17965	Mucin binding domain	192	265	2.5e-20	T	21-04-2026	IPR041558	Mucin binding domain	-	-
NZ_JBQSLO010000008.1_40689-51242:._1	cd90d44691eacc7f9da767d64eb1c8e3	3517	Pfam	PF17965	Mucin binding domain	3283	3356	2.5e-20	T	21-04-2026	IPR041558	Mucin binding domain	-	-
NZ_JBQSLO010000008.1_40689-51242:._1	cd90d44691eacc7f9da767d64eb1c8e3	3517	Pfam	PF17965	Mucin binding domain	1316	1389	3.3e-20	T	21-04-2026	IPR041558	Mucin binding domain	-	-
NZ_JBQSLO010000008.1_40689-51242:._1	cd90d44691eacc7f9da767d64eb1c8e3	3517	Pfam	PF17965	Mucin binding domain	2440	2513	1.9e-20	T	21-04-2026	IPR041558	Mucin binding domain	-	-
NZ_JBQSLO010000008.1_40689-51242:._1	cd90d44691eacc7f9da767d64eb1c8e3	3517	Pfam	PF17965	Mucin binding domain	3002	3075	4e-20	T	21-04-2026	IPR041558	Mucin binding domain	-	-
NZ_CP066055.1_1092164-1102747:._7	0c97905053981a02ec492b1bdcf78fa7	194	CDD	cd03768	SR_ResInv	3	132	6.94242e-35	T	21-04-2026	-	-	-	-
NZ_CP066055.1_1092164-1102747:._7	0c97905053981a02ec492b1bdcf78fa7	194	Pfam	PF13384	Homeodomain-like domain	157	191	0.041	T	21-04-2026	-	-	-	-
NZ_CP066055.1_1092164-1102747:._7	0c97905053981a02ec492b1bdcf78fa7	194	Pfam	PF00239	Resolvase, N terminal domain	4	142	3.3e-25	T	21-04-2026	IPR006119	Resolvase, N-terminal catalytic domain	-	-
NZ_CP035153.1_17848-28434:._5	b55af83005f53217b95ddbb96fa7f06d	325	CDD	cd06291	PBP1_Qymf-like	62	324	1.54204e-111	T	21-04-2026	-	-	-	-
NZ_CP035153.1_17848-28434:._5	b55af83005f53217b95ddbb96fa7f06d	325	CDD	cd01392	HTH_LacI	8	55	8.70298e-22	T	21-04-2026	IPR000843	LacI-type HTH domain	-	-
NZ_CP035153.1_17848-28434:._5	b55af83005f53217b95ddbb96fa7f06d	325	Pfam	PF00532	Periplasmic binding proteins and sugar binding domain of LacI family	62	300	4.1e-24	T	21-04-2026	IPR001761	Periplasmic binding protein/LacI sugar binding domain	-	-
NZ_CP035153.1_17848-28434:._5	b55af83005f53217b95ddbb96fa7f06d	325	Pfam	PF00356	Bacterial regulatory proteins, lacI family	5	49	7.8e-18	T	21-04-2026	IPR000843	LacI-type HTH domain	-	-
NZ_CP013754.1_94315-104895:._1	57c73df6b9585e587855d45ddffaca9a	1390	Pfam	PF17966	Muc B2-like domain	98	171	1.3e-13	T	21-04-2026	IPR041495	Mub B2-like domain	-	-
NZ_CP013754.1_94315-104895:._1	57c73df6b9585e587855d45ddffaca9a	1390	Pfam	PF17966	Muc B2-like domain	941	1014	1.5e-13	T	21-04-2026	IPR041495	Mub B2-like domain	-	-
NZ_CP013754.1_94315-104895:._1	57c73df6b9585e587855d45ddffaca9a	1390	Pfam	PF17966	Muc B2-like domain	660	733	5.8e-13	T	21-04-2026	IPR041495	Mub B2-like domain	-	-
NZ_CP013754.1_94315-104895:._1	57c73df6b9585e587855d45ddffaca9a	1390	Pfam	PF17966	Muc B2-like domain	379	452	1.5e-13	T	21-04-2026	IPR041495	Mub B2-like domain	-	-
NZ_CP013754.1_94315-104895:._1	57c73df6b9585e587855d45ddffaca9a	1390	Pfam	PF17966	Muc B2-like domain	1196	1261	6.5e-17	T	21-04-2026	IPR041495	Mub B2-like domain	-	-
NZ_CP013754.1_94315-104895:._1	57c73df6b9585e587855d45ddffaca9a	1390	Pfam	PF17965	Mucin binding domain	552	625	8.6e-21	T	21-04-2026	IPR041558	Mucin binding domain	-	-
NZ_CP013754.1_94315-104895:._1	57c73df6b9585e587855d45ddffaca9a	1390	Pfam	PF17965	Mucin binding domain	271	344	8.6e-21	T	21-04-2026	IPR041558	Mucin binding domain	-	-
NZ_CP013754.1_94315-104895:._1	57c73df6b9585e587855d45ddffaca9a	1390	Pfam	PF17965	Mucin binding domain	1	63	5.5e-16	T	21-04-2026	IPR041558	Mucin binding domain	-	-
NZ_CP013754.1_94315-104895:._1	57c73df6b9585e587855d45ddffaca9a	1390	Pfam	PF17965	Mucin binding domain	833	906	8.6e-21	T	21-04-2026	IPR041558	Mucin binding domain	-	-
NZ_CP013754.1_94315-104895:._1	57c73df6b9585e587855d45ddffaca9a	1390	Pfam	PF17965	Mucin binding domain	1114	1187	8.6e-21	T	21-04-2026	IPR041558	Mucin binding domain	-	-
NZ_CP013750.1_3849-14429:._1	57c73df6b9585e587855d45ddffaca9a	1390	Pfam	PF17966	Muc B2-like domain	98	171	1.3e-13	T	21-04-2026	IPR041495	Mub B2-like domain	-	-
NZ_CP013750.1_3849-14429:._1	57c73df6b9585e587855d45ddffaca9a	1390	Pfam	PF17966	Muc B2-like domain	941	1014	1.5e-13	T	21-04-2026	IPR041495	Mub B2-like domain	-	-
NZ_CP013750.1_3849-14429:._1	57c73df6b9585e587855d45ddffaca9a	1390	Pfam	PF17966	Muc B2-like domain	660	733	5.8e-13	T	21-04-2026	IPR041495	Mub B2-like domain	-	-
NZ_CP013750.1_3849-14429:._1	57c73df6b9585e587855d45ddffaca9a	1390	Pfam	PF17966	Muc B2-like domain	379	452	1.5e-13	T	21-04-2026	IPR041495	Mub B2-like domain	-	-
NZ_CP013750.1_3849-14429:._1	57c73df6b9585e587855d45ddffaca9a	1390	Pfam	PF17966	Muc B2-like domain	1196	1261	6.5e-17	T	21-04-2026	IPR041495	Mub B2-like domain	-	-
NZ_CP013750.1_3849-14429:._1	57c73df6b9585e587855d45ddffaca9a	1390	Pfam	PF17965	Mucin binding domain	552	625	8.6e-21	T	21-04-2026	IPR041558	Mucin binding domain	-	-
NZ_CP013750.1_3849-14429:._1	57c73df6b9585e587855d45ddffaca9a	1390	Pfam	PF17965	Mucin binding domain	271	344	8.6e-21	T	21-04-2026	IPR041558	Mucin binding domain	-	-
NZ_CP013750.1_3849-14429:._1	57c73df6b9585e587855d45ddffaca9a	1390	Pfam	PF17965	Mucin binding domain	1	63	5.5e-16	T	21-04-2026	IPR041558	Mucin binding domain	-	-
NZ_CP013750.1_3849-14429:._1	57c73df6b9585e587855d45ddffaca9a	1390	Pfam	PF17965	Mucin binding domain	833	906	8.6e-21	T	21-04-2026	IPR041558	Mucin binding domain	-	-
NZ_CP013750.1_3849-14429:._1	57c73df6b9585e587855d45ddffaca9a	1390	Pfam	PF17965	Mucin binding domain	1114	1187	8.6e-21	T	21-04-2026	IPR041558	Mucin binding domain	-	-
NZ_CP036034.1_61213-71820:._11	2bdac191ccbfd1853d52339c6b3c1c13	168	Pfam	PF03309	Type III pantothenate kinase	3	168	1.6e-62	T	21-04-2026	IPR004619	Type III pantothenate kinase	-	-
NZ_CP036034.1_61213-71820:._11	2bdac191ccbfd1853d52339c6b3c1c13	168	CDD	cd00012	NBD_sugar-kinase_HSP70_actin	4	168	0.0051934	T	21-04-2026	-	-	-	-
NZ_CP064533.1_15940-26547:._5	bbb3dab7e2538165c34e6c66417315b6	466	CDD	cd00984	DnaB_C	185	457	1.64409e-150	T	21-04-2026	IPR007694	DNA helicase, DnaB-like, C-terminal	-	-
NZ_CP064533.1_15940-26547:._5	bbb3dab7e2538165c34e6c66417315b6	466	Pfam	PF00772	DnaB-like helicase N terminal domain	10	109	1.9e-30	T	21-04-2026	IPR007693	DNA helicase, DnaB-like, N-terminal	-	-
NZ_CP064533.1_15940-26547:._5	bbb3dab7e2538165c34e6c66417315b6	466	Pfam	PF03796	DnaB-like helicase C terminal domain	185	457	1.1e-111	T	21-04-2026	IPR007694	DNA helicase, DnaB-like, C-terminal	-	-
NZ_CP114453.1_14791-25398:._7	bbb3dab7e2538165c34e6c66417315b6	466	CDD	cd00984	DnaB_C	185	457	1.64409e-150	T	21-04-2026	IPR007694	DNA helicase, DnaB-like, C-terminal	-	-
NZ_CP114453.1_14791-25398:._7	bbb3dab7e2538165c34e6c66417315b6	466	Pfam	PF00772	DnaB-like helicase N terminal domain	10	109	1.9e-30	T	21-04-2026	IPR007693	DNA helicase, DnaB-like, N-terminal	-	-
NZ_CP114453.1_14791-25398:._7	bbb3dab7e2538165c34e6c66417315b6	466	Pfam	PF03796	DnaB-like helicase C terminal domain	185	457	1.1e-111	T	21-04-2026	IPR007694	DNA helicase, DnaB-like, C-terminal	-	-
NZ_CP087413.1_13971-24578:._8	bbb3dab7e2538165c34e6c66417315b6	466	CDD	cd00984	DnaB_C	185	457	1.64409e-150	T	21-04-2026	IPR007694	DNA helicase, DnaB-like, C-terminal	-	-
NZ_CP087413.1_13971-24578:._8	bbb3dab7e2538165c34e6c66417315b6	466	Pfam	PF00772	DnaB-like helicase N terminal domain	10	109	1.9e-30	T	21-04-2026	IPR007693	DNA helicase, DnaB-like, N-terminal	-	-
NZ_CP087413.1_13971-24578:._8	bbb3dab7e2538165c34e6c66417315b6	466	Pfam	PF03796	DnaB-like helicase C terminal domain	185	457	1.1e-111	T	21-04-2026	IPR007694	DNA helicase, DnaB-like, C-terminal	-	-
NZ_CP064580.1_18111-28727:._3	bbb3dab7e2538165c34e6c66417315b6	466	CDD	cd00984	DnaB_C	185	457	1.64409e-150	T	21-04-2026	IPR007694	DNA helicase, DnaB-like, C-terminal	-	-
NZ_CP064580.1_18111-28727:._3	bbb3dab7e2538165c34e6c66417315b6	466	Pfam	PF00772	DnaB-like helicase N terminal domain	10	109	1.9e-30	T	21-04-2026	IPR007693	DNA helicase, DnaB-like, N-terminal	-	-
NZ_CP064580.1_18111-28727:._3	bbb3dab7e2538165c34e6c66417315b6	466	Pfam	PF03796	DnaB-like helicase C terminal domain	185	457	1.1e-111	T	21-04-2026	IPR007694	DNA helicase, DnaB-like, C-terminal	-	-
NZ_CP064644.1_15940-26547:._5	bbb3dab7e2538165c34e6c66417315b6	466	CDD	cd00984	DnaB_C	185	457	1.64409e-150	T	21-04-2026	IPR007694	DNA helicase, DnaB-like, C-terminal	-	-
NZ_CP064644.1_15940-26547:._5	bbb3dab7e2538165c34e6c66417315b6	466	Pfam	PF00772	DnaB-like helicase N terminal domain	10	109	1.9e-30	T	21-04-2026	IPR007693	DNA helicase, DnaB-like, N-terminal	-	-
NZ_CP064644.1_15940-26547:._5	bbb3dab7e2538165c34e6c66417315b6	466	Pfam	PF03796	DnaB-like helicase C terminal domain	185	457	1.1e-111	T	21-04-2026	IPR007694	DNA helicase, DnaB-like, C-terminal	-	-
NZ_CP114456.1_14791-25398:._7	bbb3dab7e2538165c34e6c66417315b6	466	CDD	cd00984	DnaB_C	185	457	1.64409e-150	T	21-04-2026	IPR007694	DNA helicase, DnaB-like, C-terminal	-	-
NZ_CP114456.1_14791-25398:._7	bbb3dab7e2538165c34e6c66417315b6	466	Pfam	PF00772	DnaB-like helicase N terminal domain	10	109	1.9e-30	T	21-04-2026	IPR007693	DNA helicase, DnaB-like, N-terminal	-	-
NZ_CP114456.1_14791-25398:._7	bbb3dab7e2538165c34e6c66417315b6	466	Pfam	PF03796	DnaB-like helicase C terminal domain	185	457	1.1e-111	T	21-04-2026	IPR007694	DNA helicase, DnaB-like, C-terminal	-	-
NZ_CP064512.1_15940-26547:._5	bbb3dab7e2538165c34e6c66417315b6	466	CDD	cd00984	DnaB_C	185	457	1.64409e-150	T	21-04-2026	IPR007694	DNA helicase, DnaB-like, C-terminal	-	-
NZ_CP064512.1_15940-26547:._5	bbb3dab7e2538165c34e6c66417315b6	466	Pfam	PF00772	DnaB-like helicase N terminal domain	10	109	1.9e-30	T	21-04-2026	IPR007693	DNA helicase, DnaB-like, N-terminal	-	-
NZ_CP064512.1_15940-26547:._5	bbb3dab7e2538165c34e6c66417315b6	466	Pfam	PF03796	DnaB-like helicase C terminal domain	185	457	1.1e-111	T	21-04-2026	IPR007694	DNA helicase, DnaB-like, C-terminal	-	-
NZ_CP114450.1_14827-25434:._7	bbb3dab7e2538165c34e6c66417315b6	466	CDD	cd00984	DnaB_C	185	457	1.64409e-150	T	21-04-2026	IPR007694	DNA helicase, DnaB-like, C-terminal	-	-
NZ_CP114450.1_14827-25434:._7	bbb3dab7e2538165c34e6c66417315b6	466	Pfam	PF00772	DnaB-like helicase N terminal domain	10	109	1.9e-30	T	21-04-2026	IPR007693	DNA helicase, DnaB-like, N-terminal	-	-
NZ_CP114450.1_14827-25434:._7	bbb3dab7e2538165c34e6c66417315b6	466	Pfam	PF03796	DnaB-like helicase C terminal domain	185	457	1.1e-111	T	21-04-2026	IPR007694	DNA helicase, DnaB-like, C-terminal	-	-
NZ_CP030089.1_956603-967183:._8	f336a218f1e318ae90b36a870b7fec08	145	Pfam	PF00589	Phage integrase family	26	145	2.2e-07	T	21-04-2026	IPR002104	Integrase, catalytic domain	-	-
NZ_CP162423.1_1-8203:._1	bfbb672420f9d9bc4c74f9cd004360fa	604	Pfam	PF07242	Protein of unknown function (DUF1430)	545	604	6.8e-09	T	21-04-2026	IPR006541	Bacteriocin-associated integral membrane protein	-	-
NZ_CP137758.1_2676940-2687511:._4	a1ae4f596d01955f207cc9e782152fd7	394	CDD	cd03784	GT1_Gtf-like	3	368	8.49961e-62	T	21-04-2026	IPR002213	UDP-glucuronosyl/UDP-glucosyltransferase	-	-
NZ_CP137758.1_2676940-2687511:._4	a1ae4f596d01955f207cc9e782152fd7	394	Pfam	PF06722	Erythromycin biosynthesis protein CIII-like, C-terminal domain	246	369	4.2e-13	T	21-04-2026	IPR010610	Erythromycin biosynthesis protein CIII-like, C-terminal domain	-	-
NZ_CP121512.1_23744-34351:._8	a04c4a0aa8e296fff21ee905ec12c1d1	293	Pfam	PF05598	Transposase domain (DUF772)	49	117	6e-12	T	21-04-2026	IPR008490	Transposase InsH, N-terminal	-	-
NZ_CP013019.1_803927-814540:._6	00930207bae8b40c3602358e19784eb6	204	CDD	cd03768	SR_ResInv	6	140	2.77679e-36	T	21-04-2026	-	-	-	-
NZ_CP013019.1_803927-814540:._6	00930207bae8b40c3602358e19784eb6	204	Pfam	PF00239	Resolvase, N terminal domain	4	149	2.4e-23	T	21-04-2026	IPR006119	Resolvase, N-terminal catalytic domain	-	-
NZ_CP009267.1_803933-814546:._6	00930207bae8b40c3602358e19784eb6	204	CDD	cd03768	SR_ResInv	6	140	2.77679e-36	T	21-04-2026	-	-	-	-
NZ_CP009267.1_803933-814546:._6	00930207bae8b40c3602358e19784eb6	204	Pfam	PF00239	Resolvase, N terminal domain	4	149	2.4e-23	T	21-04-2026	IPR006119	Resolvase, N-terminal catalytic domain	-	-
NZ_CP013018.1_803927-814540:._6	00930207bae8b40c3602358e19784eb6	204	CDD	cd03768	SR_ResInv	6	140	2.77679e-36	T	21-04-2026	-	-	-	-
NZ_CP013018.1_803927-814540:._6	00930207bae8b40c3602358e19784eb6	204	Pfam	PF00239	Resolvase, N terminal domain	4	149	2.4e-23	T	21-04-2026	IPR006119	Resolvase, N-terminal catalytic domain	-	-
NZ_CP009268.1_803933-814546:._6	00930207bae8b40c3602358e19784eb6	204	CDD	cd03768	SR_ResInv	6	140	2.77679e-36	T	21-04-2026	-	-	-	-
NZ_CP009268.1_803933-814546:._6	00930207bae8b40c3602358e19784eb6	204	Pfam	PF00239	Resolvase, N terminal domain	4	149	2.4e-23	T	21-04-2026	IPR006119	Resolvase, N-terminal catalytic domain	-	-
NZ_CP170216.1_67450-78081:._2	6c487276fc2aa0a17de12ea2a73db776	452	Pfam	PF00501	AMP-binding enzyme	121	319	1.2e-19	T	21-04-2026	IPR000873	AMP-dependent synthetase/ligase domain	-	-
NZ_AP043711.1_1723861-1734408:._6	3576c58724c67dd4cf6af4dc416b0766	74	Pfam	PF04229	GrpB protein	9	74	3.5e-15	T	21-04-2026	IPR007344	GrpB/Dephospho-CoA kinase	-	-
NZ_CP042372.1_24830-34939:._11	e0506994e9db10ca2376fddf567d5633	285	Pfam	PF02645	Uncharacterised protein, DegV family COG1307	4	282	8.2e-74	T	21-04-2026	IPR003797	DegV	-	-
NZ_CP031186.1_31667-42250:._5	dae7cf96e6f267ca3182fdf518cc1957	477	Pfam	PF07992	Pyridine nucleotide-disulphide oxidoreductase	24	328	1.2e-58	T	21-04-2026	IPR023753	FAD/NAD(P)-binding domain	-	-
NZ_CP031186.1_31667-42250:._5	dae7cf96e6f267ca3182fdf518cc1957	477	Pfam	PF02852	Pyridine nucleotide-disulphide oxidoreductase, dimerisation domain	355	456	0.0072	T	21-04-2026	IPR004099	Pyridine nucleotide-disulphide oxidoreductase, dimerisation domain	-	-
NZ_CP139476.1_78851-89485:._12	35301d22ec5f090174e7590672945166	181	Pfam	PF03802	Apo-citrate lyase phosphoribosyl-dephospho-CoA transferase	14	178	2.2e-45	T	21-04-2026	IPR005551	Apo-citrate lyase phosphoribosyl-dephospho-CoA transferase	-	-
NZ_CP165607.1_30506-41110:._12	c6254b3a751f3faee22ad70b93c5333a	262	Pfam	PF03609	PTS system sorbose-specific iic component	5	235	1.5e-60	T	21-04-2026	IPR004700	Phosphotransferase system, mannose/fructose/sorbose family, IIC subunit	-	-
NZ_CP181221.1_28817-39073:._17	8b37bf1b21debb7d4b69c76df24c381a	546	CDD	cd08504	PBP2_OppA	86	542	0	T	21-04-2026	-	-	-	-
NZ_CP181221.1_28817-39073:._17	8b37bf1b21debb7d4b69c76df24c381a	546	Pfam	PF00496	Bacterial extracellular solute-binding proteins, family 5 Middle	128	515	1.7e-67	T	21-04-2026	IPR000914	Solute-binding protein family 5 domain	-	-
NZ_CP180174.1_2450531-2460721:._7	a483dc4461b404bb39bc6c7f07ce34c3	345	Pfam	PF00107	Zinc-binding dehydrogenase	178	305	3.8e-25	T	21-04-2026	IPR013149	Alcohol dehydrogenase-like, C-terminal	-	-
NZ_CP180174.1_2450531-2460721:._7	a483dc4461b404bb39bc6c7f07ce34c3	345	CDD	cd08233	butanediol_DH_like	1	344	1.59583e-165	T	21-04-2026	-	-	-	-
NZ_CP180174.1_2450531-2460721:._7	a483dc4461b404bb39bc6c7f07ce34c3	345	Pfam	PF08240	Alcohol dehydrogenase GroES-like domain	25	138	1e-18	T	21-04-2026	IPR013154	Alcohol dehydrogenase-like, N-terminal	-	-
NZ_OX344834.1_2464364-2474491:._6	a483dc4461b404bb39bc6c7f07ce34c3	345	Pfam	PF00107	Zinc-binding dehydrogenase	178	305	3.8e-25	T	21-04-2026	IPR013149	Alcohol dehydrogenase-like, C-terminal	-	-
NZ_OX344834.1_2464364-2474491:._6	a483dc4461b404bb39bc6c7f07ce34c3	345	CDD	cd08233	butanediol_DH_like	1	344	1.59583e-165	T	21-04-2026	-	-	-	-
NZ_OX344834.1_2464364-2474491:._6	a483dc4461b404bb39bc6c7f07ce34c3	345	Pfam	PF08240	Alcohol dehydrogenase GroES-like domain	25	138	1e-18	T	21-04-2026	IPR013154	Alcohol dehydrogenase-like, N-terminal	-	-
NZ_OZ260820.1_1-9343:._10	532db0ce9debf6d7d2edef84f265bb99	458	Pfam	PF02852	Pyridine nucleotide-disulphide oxidoreductase, dimerisation domain	335	437	0.0052	T	21-04-2026	IPR004099	Pyridine nucleotide-disulphide oxidoreductase, dimerisation domain	-	-
NZ_OZ260820.1_1-9343:._10	532db0ce9debf6d7d2edef84f265bb99	458	Pfam	PF07992	Pyridine nucleotide-disulphide oxidoreductase	5	309	1.1e-58	T	21-04-2026	IPR023753	FAD/NAD(P)-binding domain	-	-
NZ_OZ260965.1_1-8859:._1	532db0ce9debf6d7d2edef84f265bb99	458	Pfam	PF02852	Pyridine nucleotide-disulphide oxidoreductase, dimerisation domain	335	437	0.0052	T	21-04-2026	IPR004099	Pyridine nucleotide-disulphide oxidoreductase, dimerisation domain	-	-
NZ_OZ260965.1_1-8859:._1	532db0ce9debf6d7d2edef84f265bb99	458	Pfam	PF07992	Pyridine nucleotide-disulphide oxidoreductase	5	309	1.1e-58	T	21-04-2026	IPR023753	FAD/NAD(P)-binding domain	-	-
NZ_OZ260721.1_8537-19120:._3	532db0ce9debf6d7d2edef84f265bb99	458	Pfam	PF02852	Pyridine nucleotide-disulphide oxidoreductase, dimerisation domain	335	437	0.0052	T	21-04-2026	IPR004099	Pyridine nucleotide-disulphide oxidoreductase, dimerisation domain	-	-
NZ_OZ260721.1_8537-19120:._3	532db0ce9debf6d7d2edef84f265bb99	458	Pfam	PF07992	Pyridine nucleotide-disulphide oxidoreductase	5	309	1.1e-58	T	21-04-2026	IPR023753	FAD/NAD(P)-binding domain	-	-
NZ_OZ061546.1_5111-15664:._2	532db0ce9debf6d7d2edef84f265bb99	458	Pfam	PF02852	Pyridine nucleotide-disulphide oxidoreductase, dimerisation domain	335	437	0.0052	T	21-04-2026	IPR004099	Pyridine nucleotide-disulphide oxidoreductase, dimerisation domain	-	-
NZ_OZ061546.1_5111-15664:._2	532db0ce9debf6d7d2edef84f265bb99	458	Pfam	PF07992	Pyridine nucleotide-disulphide oxidoreductase	5	309	1.1e-58	T	21-04-2026	IPR023753	FAD/NAD(P)-binding domain	-	-
NZ_OZ260817.1_7976-18559:._11	532db0ce9debf6d7d2edef84f265bb99	458	Pfam	PF02852	Pyridine nucleotide-disulphide oxidoreductase, dimerisation domain	335	437	0.0052	T	21-04-2026	IPR004099	Pyridine nucleotide-disulphide oxidoreductase, dimerisation domain	-	-
NZ_OZ260817.1_7976-18559:._11	532db0ce9debf6d7d2edef84f265bb99	458	Pfam	PF07992	Pyridine nucleotide-disulphide oxidoreductase	5	309	1.1e-58	T	21-04-2026	IPR023753	FAD/NAD(P)-binding domain	-	-
NZ_CP138333.2_1457295-1467857:._4	8dbee1d3d97494a56e387f1a19efea5b	601	Pfam	PF08439	Oligopeptidase F	114	180	0.0021	T	21-04-2026	IPR013647	Oligopeptidase F, N-terminal domain	-	-
NZ_CP138333.2_1457295-1467857:._4	8dbee1d3d97494a56e387f1a19efea5b	601	Pfam	PF01432	Peptidase family M3	202	581	1.2e-36	T	21-04-2026	IPR001567	Peptidase M3A/M3B catalytic domain	-	-
NZ_CP138333.2_1457295-1467857:._4	8dbee1d3d97494a56e387f1a19efea5b	601	CDD	cd09609	M3B_PepF	7	592	0	T	21-04-2026	IPR034009	Oligopeptidase F type 4	-	-
NZ_CP185267.1_1665009-1675592:._1	43a455ae5c7718468de0edc69436fdbc	316	Pfam	PF05697	Bacterial trigger factor protein (TF)	1	145	2.5e-41	T	21-04-2026	IPR008881	Trigger factor, ribosome-binding, bacterial	-	-
NZ_CP185267.1_1665009-1675592:._1	43a455ae5c7718468de0edc69436fdbc	316	Pfam	PF05698	Bacterial trigger factor protein (TF) C-terminus	264	316	3.1e-08	T	21-04-2026	IPR008880	Trigger factor, C-terminal	-	-
NZ_CP185267.1_1665009-1675592:._1	43a455ae5c7718468de0edc69436fdbc	316	Pfam	PF00254	FKBP-type peptidyl-prolyl cis-trans isomerase	159	232	2.5e-14	T	21-04-2026	IPR001179	FKBP-type peptidyl-prolyl cis-trans isomerase domain	-	-
NZ_CP109941.1_1301715-1312331:._16	e11e95475111e40f7e81008d92012238	717	CDD	cd02418	Peptidase_C39B	6	143	5.10032e-74	T	21-04-2026	-	-	-	-
NZ_CP109941.1_1301715-1312331:._16	e11e95475111e40f7e81008d92012238	717	Pfam	PF00005	ABC transporter	500	649	1.9e-28	T	21-04-2026	IPR003439	ABC transporter-like, ATP-binding domain	-	-
NZ_CP109941.1_1301715-1312331:._16	e11e95475111e40f7e81008d92012238	717	Pfam	PF03412	Peptidase C39 family	7	142	1.7e-39	T	21-04-2026	IPR005074	Peptidase C39, bacteriocin processing	-	-
NZ_CP109941.1_1301715-1312331:._16	e11e95475111e40f7e81008d92012238	717	CDD	cd18570	ABC_6TM_PCAT1_LagD_like	165	458	1.37783e-124	T	21-04-2026	-	-	-	-
NZ_CP109941.1_1301715-1312331:._16	e11e95475111e40f7e81008d92012238	717	Pfam	PF00664	ABC transporter transmembrane region	168	438	8.2e-59	T	21-04-2026	IPR011527	ABC transporter type 1, transmembrane domain	-	-
NZ_CP080442.1_1565179-1575774:._14	338d41a5a258f12e9555043a95cb1652	181	Pfam	PF00881	Nitroreductase family	9	157	1.1e-25	T	21-04-2026	IPR029479	Nitroreductase	-	-
NZ_CP187901.1_325572-336206:._8	8f7c8617329f9ecabb1ecedc2d88cb89	368	Pfam	PF00724	NADH:flavin oxidoreductase / NADH oxidase family	14	334	2.1e-69	T	21-04-2026	IPR001155	NADH:flavin oxidoreductase/NADH oxidase, N-terminal	-	-
NZ_CP187901.1_325572-336206:._8	8f7c8617329f9ecabb1ecedc2d88cb89	368	CDD	cd04735	OYE_like_4_FMN	4	355	0	T	21-04-2026	-	-	-	-
NZ_CP025473.1_356723-367357:._8	8f7c8617329f9ecabb1ecedc2d88cb89	368	Pfam	PF00724	NADH:flavin oxidoreductase / NADH oxidase family	14	334	2.1e-69	T	21-04-2026	IPR001155	NADH:flavin oxidoreductase/NADH oxidase, N-terminal	-	-
NZ_CP025473.1_356723-367357:._8	8f7c8617329f9ecabb1ecedc2d88cb89	368	CDD	cd04735	OYE_like_4_FMN	4	355	0	T	21-04-2026	-	-	-	-
NZ_CM143119.1_2493989-2504593:._11	72e78b7a7d2b9ab99a2b6fbc587ab386	134	Pfam	PF00872	Transposase, Mutator family	20	124	9.3e-32	T	21-04-2026	IPR001207	Transposase, mutator type	-	-
NZ_AP042403.1_994328-1004941:._7	c0fa78e34c62c80d1d737e95f8372fce	307	Pfam	PF13289	SIR2-like domain	146	228	5.2e-05	T	21-04-2026	IPR039444	SIR2-like domain	-	-
NZ_CP137758.1_2676940-2687511:._14	d7cc3d7b4a4328cb0b8b718a06c1a535	581	CDD	cd02035	ArsA	14	293	5.2584e-95	T	21-04-2026	-	-	-	-
NZ_CP137758.1_2676940-2687511:._14	d7cc3d7b4a4328cb0b8b718a06c1a535	581	CDD	cd02035	ArsA	327	572	6.92677e-59	T	21-04-2026	-	-	-	-
NZ_CP137758.1_2676940-2687511:._14	d7cc3d7b4a4328cb0b8b718a06c1a535	581	Pfam	PF02374	Anion-transporting ATPase	327	468	4.9e-26	T	21-04-2026	IPR025723	Anion-transporting ATPase-like domain	-	-
NZ_CP137758.1_2676940-2687511:._14	d7cc3d7b4a4328cb0b8b718a06c1a535	581	Pfam	PF02374	Anion-transporting ATPase	13	293	3e-59	T	21-04-2026	IPR025723	Anion-transporting ATPase-like domain	-	-
NZ_CP137758.1_2676940-2687511:._14	d7cc3d7b4a4328cb0b8b718a06c1a535	581	Pfam	PF02374	Anion-transporting ATPase	476	555	0.031	T	21-04-2026	IPR025723	Anion-transporting ATPase-like domain	-	-
NZ_CP143433.1_105098-115519:._3	869f2d4b962ed13b7263874a3d783482	1193	CDD	cd03278	ABC_SMC_barmotin	3	153	5.28349e-55	T	21-04-2026	-	-	-	-
NZ_CP143433.1_105098-115519:._3	869f2d4b962ed13b7263874a3d783482	1193	Pfam	PF06470	SMC proteins Flexible Hinge Domain	518	637	6.9e-28	T	21-04-2026	IPR010935	SMCs flexible hinge	-	-
NZ_CP143433.1_105098-115519:._3	869f2d4b962ed13b7263874a3d783482	1193	Pfam	PF02463	RecF/RecN/SMC N terminal domain	2	1172	1.4e-56	T	21-04-2026	IPR003395	RecF/RecN/SMC, N-terminal	-	-
NZ_CP143433.1_105098-115519:._3	869f2d4b962ed13b7263874a3d783482	1193	CDD	cd03278	ABC_SMC_barmotin	1080	1173	4.2313e-58	T	21-04-2026	-	-	-	-
NZ_CP019723.1_22392-32984:._1	804525dc0c67ad47526e6b209d750ee4	285	Pfam	PF00122	E1-E2 ATPase	114	284	6.8e-42	T	21-04-2026	-	-	-	-
NZ_CP151433.1_23330-33922:._1	804525dc0c67ad47526e6b209d750ee4	285	Pfam	PF00122	E1-E2 ATPase	114	284	6.8e-42	T	21-04-2026	-	-	-	-
NZ_CP180260.1_20216-30808:._1	804525dc0c67ad47526e6b209d750ee4	285	Pfam	PF00122	E1-E2 ATPase	114	284	6.8e-42	T	21-04-2026	-	-	-	-
NZ_CP170481.1_18216-28808:._1	804525dc0c67ad47526e6b209d750ee4	285	Pfam	PF00122	E1-E2 ATPase	114	284	6.8e-42	T	21-04-2026	-	-	-	-
NZ_CP160638.1_44089-54681:._1	804525dc0c67ad47526e6b209d750ee4	285	Pfam	PF00122	E1-E2 ATPase	114	284	6.8e-42	T	21-04-2026	-	-	-	-
NZ_CP160638.1_11213-21805:._1	804525dc0c67ad47526e6b209d750ee4	285	Pfam	PF00122	E1-E2 ATPase	114	284	6.8e-42	T	21-04-2026	-	-	-	-
NZ_CP180260.1_51409-62001:._1	804525dc0c67ad47526e6b209d750ee4	285	Pfam	PF00122	E1-E2 ATPase	114	284	6.8e-42	T	21-04-2026	-	-	-	-
NZ_CP179940.1_15262-25854:._1	804525dc0c67ad47526e6b209d750ee4	285	Pfam	PF00122	E1-E2 ATPase	114	284	6.8e-42	T	21-04-2026	-	-	-	-
NZ_CP115814.1_18903-29495:._1	804525dc0c67ad47526e6b209d750ee4	285	Pfam	PF00122	E1-E2 ATPase	114	284	6.8e-42	T	21-04-2026	-	-	-	-
NZ_CP032465.1_34002-44594:._1	804525dc0c67ad47526e6b209d750ee4	285	Pfam	PF00122	E1-E2 ATPase	114	284	6.8e-42	T	21-04-2026	-	-	-	-
NZ_CP031281.1_12035-22642:._6	ea43166d7a8c081ee24f8341c69fe83c	590	CDD	cd01646	RT_Bac_retron_I	163	312	1.24223e-40	T	21-04-2026	-	-	-	-
NZ_CP031281.1_12035-22642:._6	ea43166d7a8c081ee24f8341c69fe83c	590	Pfam	PF00078	Reverse transcriptase (RNA-dependent DNA polymerase)	154	284	5.6e-08	T	21-04-2026	IPR000477	Reverse transcriptase domain	-	-
NZ_CP076082.1_278047-288531:._4	ff9a245dce52e7d496556ff7232520f6	458	Pfam	PF13416	Bacterial extracellular solute-binding protein	60	385	2.9e-28	T	21-04-2026	IPR006059	Bacterial-type extracellular solute-binding protein	-	-
NZ_CP076082.1_278047-288531:._4	ff9a245dce52e7d496556ff7232520f6	458	CDD	cd14748	PBP2_UgpB	42	437	1.35169e-89	T	21-04-2026	-	-	-	-
NZ_CP036076.1_52463-63109:._6	1e0b48ae3e69f0d55f8f56aacefe1f10	100	Pfam	PF05504	Spore germination B3/ GerAC like, C-terminal	8	96	4.6e-15	T	21-04-2026	IPR046953	Spore germination GerAC-like, C-terminal	-	-
NZ_OZ121190.1_31073-41641:._9	dc9eee2c936245da6349b650b146abac	530	Pfam	PF01566	Natural resistance-associated macrophage protein-like	62	444	7e-98	T	21-04-2026	IPR001046	NRAMP family	-	-
NZ_CP011307.1_442198-452799:._10	4d348e328a8b27c345896f125f4730ef	272	CDD	cd05233	SDR_c	10	243	1.12569e-79	T	21-04-2026	-	-	-	-
NZ_CP011307.1_442198-452799:._10	4d348e328a8b27c345896f125f4730ef	272	Pfam	PF00106	short chain dehydrogenase	8	195	1.7e-49	T	21-04-2026	IPR002347	Short-chain dehydrogenase/reductase SDR	-	-
NZ_AP019810.1_48980-59590:._1	5ae0406b01ec4219aa63f2562df03b99	263	CDD	cd04741	DHOD_1A_like	5	263	3.61631e-145	T	21-04-2026	IPR033886	Dihydroorotate dehydrogenase, class 1A	-	-
NZ_AP019810.1_48980-59590:._1	5ae0406b01ec4219aa63f2562df03b99	263	Pfam	PF01180	Dihydroorotate dehydrogenase	3	262	6.7e-83	T	21-04-2026	IPR005720	Dihydroorotate dehydrogenase, catalytic	-	-
NZ_CP102146.1_8735-19360:._4	6b6ee7bc740cc8a13d1f544492247d98	262	CDD	cd02042	ParAB_family	2	204	1.12457e-16	T	21-04-2026	-	-	-	-
NZ_CP102146.1_8735-19360:._4	6b6ee7bc740cc8a13d1f544492247d98	262	Pfam	PF13614	AAA domain	1	167	7.4e-18	T	21-04-2026	IPR025669	AAA domain	-	-
NZ_CP161864.1_23269-33891:._11	e34e18cd66b4aace3bd4ae0898335faf	436	Pfam	PF01751	Toprim domain	4	128	2.1e-13	T	21-04-2026	IPR006171	TOPRIM domain	-	-
NZ_CP161864.1_23269-33891:._11	e34e18cd66b4aace3bd4ae0898335faf	436	CDD	cd03362	TOPRIM_TopoIA_TopoIII	3	153	7.71468e-51	T	21-04-2026	IPR034144	DNA topoisomerase 3-like, TOPRIM domain	-	-
NZ_CP161864.1_23269-33891:._11	e34e18cd66b4aace3bd4ae0898335faf	436	Pfam	PF01131	DNA topoisomerase	162	434	1.2e-50	T	21-04-2026	IPR013497	DNA topoisomerase, type IA, central	-	-
NZ_CM147178.1_556075-566658:._8	98e7e06d70c741447f0b244db824cca8	442	Pfam	PF01609	Transposase DDE domain	97	359	1.6e-23	T	21-04-2026	IPR002559	Transposase IS4-like domain	-	-
NZ_CP040876.1_52449-63062:._1	965d52072c63752b28923a2cf33d0936	24	Pfam	PF07927	HicA toxin of bacterial toxin-antitoxin,	1	23	0.0092	T	21-04-2026	IPR012933	HicA mRNA interferase family	-	-
NZ_LR135223.1_15074-25687:._1	eaaaeac91c748541a24b96073a8b3cfd	129	Pfam	PF00239	Resolvase, N terminal domain	1	76	2.2e-14	T	21-04-2026	IPR006119	Resolvase, N-terminal catalytic domain	-	-
NZ_LR135223.1_15074-25687:._1	eaaaeac91c748541a24b96073a8b3cfd	129	CDD	cd03768	SR_ResInv	1	68	7.99012e-22	T	21-04-2026	-	-	-	-
NZ_CP031070.1_69148-79410:._4	28bed34c4883d76ccd48e1a0de19b2e6	285	Pfam	PF01790	Prolipoprotein diacylglyceryl transferase	25	271	1.8e-78	T	21-04-2026	IPR001640	Phosphatidylglycerol--prolipoprotein diacylglyceryl transferase Lgt	-	-
NZ_JBTLPM010000005.1_3622-14202:._4	662afe3d4d820d855080ab6f52dcf78b	183	Pfam	PF03780	Asp23 family, cell envelope-related function	28	134	3.5e-25	T	21-04-2026	IPR005531	Alkaline shock protein Asp23	-	-
NZ_CP070264.2_11440-22035:._5	662afe3d4d820d855080ab6f52dcf78b	183	Pfam	PF03780	Asp23 family, cell envelope-related function	28	134	3.5e-25	T	21-04-2026	IPR005531	Alkaline shock protein Asp23	-	-
NZ_JBSUOB010000002.1_10173-20822:._20	568b6c48f2dd9a7220a5ce90711c7be8	143	Pfam	PF13333	Integrase core domain	80	136	1.4e-09	T	21-04-2026	IPR001584	Integrase, catalytic core	-	-
NZ_JBSUOB010000002.1_10173-20822:._20	568b6c48f2dd9a7220a5ce90711c7be8	143	Pfam	PF00665	Integrase core domain	1	73	5.6e-13	T	21-04-2026	IPR001584	Integrase, catalytic core	-	-
NZ_AP012545.1_16803-27452:._5	568b6c48f2dd9a7220a5ce90711c7be8	143	Pfam	PF13333	Integrase core domain	80	136	1.4e-09	T	21-04-2026	IPR001584	Integrase, catalytic core	-	-
NZ_AP012545.1_16803-27452:._5	568b6c48f2dd9a7220a5ce90711c7be8	143	Pfam	PF00665	Integrase core domain	1	73	5.6e-13	T	21-04-2026	IPR001584	Integrase, catalytic core	-	-
NZ_CP143265.1_7509-18158:._3	568b6c48f2dd9a7220a5ce90711c7be8	143	Pfam	PF13333	Integrase core domain	80	136	1.4e-09	T	21-04-2026	IPR001584	Integrase, catalytic core	-	-
NZ_CP143265.1_7509-18158:._3	568b6c48f2dd9a7220a5ce90711c7be8	143	Pfam	PF00665	Integrase core domain	1	73	5.6e-13	T	21-04-2026	IPR001584	Integrase, catalytic core	-	-
NZ_JBSIPV010000002.1_1-8468:._1	568b6c48f2dd9a7220a5ce90711c7be8	143	Pfam	PF13333	Integrase core domain	80	136	1.4e-09	T	21-04-2026	IPR001584	Integrase, catalytic core	-	-
NZ_JBSIPV010000002.1_1-8468:._1	568b6c48f2dd9a7220a5ce90711c7be8	143	Pfam	PF00665	Integrase core domain	1	73	5.6e-13	T	21-04-2026	IPR001584	Integrase, catalytic core	-	-
NZ_JBSUOB010000002.1_10173-20822:._17	568b6c48f2dd9a7220a5ce90711c7be8	143	Pfam	PF13333	Integrase core domain	80	136	1.4e-09	T	21-04-2026	IPR001584	Integrase, catalytic core	-	-
NZ_JBSUOB010000002.1_10173-20822:._17	568b6c48f2dd9a7220a5ce90711c7be8	143	Pfam	PF00665	Integrase core domain	1	73	5.6e-13	T	21-04-2026	IPR001584	Integrase, catalytic core	-	-
NZ_CP143265.1_7509-18158:._6	568b6c48f2dd9a7220a5ce90711c7be8	143	Pfam	PF13333	Integrase core domain	80	136	1.4e-09	T	21-04-2026	IPR001584	Integrase, catalytic core	-	-
NZ_CP143265.1_7509-18158:._6	568b6c48f2dd9a7220a5ce90711c7be8	143	Pfam	PF00665	Integrase core domain	1	73	5.6e-13	T	21-04-2026	IPR001584	Integrase, catalytic core	-	-
NZ_CP078095.1_76742-87352:._2	4700b12bd949115fae8ba536be7fd6d5	204	Pfam	PF02796	Helix-turn-helix domain of resolvase	147	197	2.9e-05	T	21-04-2026	IPR006120	Resolvase, HTH domain	-	-
NZ_CP078095.1_76742-87352:._2	4700b12bd949115fae8ba536be7fd6d5	204	CDD	cd03768	SR_ResInv	2	135	5.35547e-35	T	21-04-2026	-	-	-	-
NZ_CP078095.1_76742-87352:._2	4700b12bd949115fae8ba536be7fd6d5	204	Pfam	PF00239	Resolvase, N terminal domain	3	144	1.5e-23	T	21-04-2026	IPR006119	Resolvase, N-terminal catalytic domain	-	-
NZ_CP078095.1_72079-82692:._7	4700b12bd949115fae8ba536be7fd6d5	204	Pfam	PF02796	Helix-turn-helix domain of resolvase	147	197	2.9e-05	T	21-04-2026	IPR006120	Resolvase, HTH domain	-	-
NZ_CP078095.1_72079-82692:._7	4700b12bd949115fae8ba536be7fd6d5	204	CDD	cd03768	SR_ResInv	2	135	5.35547e-35	T	21-04-2026	-	-	-	-
NZ_CP078095.1_72079-82692:._7	4700b12bd949115fae8ba536be7fd6d5	204	Pfam	PF00239	Resolvase, N terminal domain	3	144	1.5e-23	T	21-04-2026	IPR006119	Resolvase, N-terminal catalytic domain	-	-
NZ_CP087418.1_16971-27575:._3	b6645d6090d08dea23f29ed46430e4c0	377	CDD	cd00616	AHBA_syn	15	367	4.88209e-130	T	21-04-2026	IPR000653	DegT/DnrJ/EryC1/StrS aminotransferase	-	-
NZ_CP087418.1_16971-27575:._3	b6645d6090d08dea23f29ed46430e4c0	377	Pfam	PF01041	DegT/DnrJ/EryC1/StrS aminotransferase family	11	367	4.9e-99	T	21-04-2026	IPR000653	DegT/DnrJ/EryC1/StrS aminotransferase	-	-
NZ_CP186911.1_2745236-2755837:._9	da7123a0fe04702595a5936971758027	200	Pfam	PF00239	Resolvase, N terminal domain	5	148	2.1e-26	T	21-04-2026	IPR006119	Resolvase, N-terminal catalytic domain	-	-
NZ_CP186911.1_2745236-2755837:._9	da7123a0fe04702595a5936971758027	200	CDD	cd03768	SR_ResInv	4	139	2.08199e-39	T	21-04-2026	-	-	-	-
NZ_CP180232.1_1769425-1779972:._11	2aec53df9eea16892d55f5506117f02a	323	Pfam	PF13401	AAA domain	46	176	1.2e-07	T	21-04-2026	IPR003593	AAA+ ATPase domain	-	-
NZ_CP024772.1_82361-93007:._1	31c78d9cc9dca5905674feba6b7c5502	502	Pfam	PF01338	Bacillus thuringiensis toxin	14	241	5.7e-82	T	21-04-2026	IPR001615	Delta-endotoxin CytB	-	-
NZ_CP024772.1_82361-93007:._1	31c78d9cc9dca5905674feba6b7c5502	502	CDD	cd00161	RICIN	287	420	3.89004e-09	T	21-04-2026	IPR000772	Ricin B, lectin domain	-	-
NZ_CP024772.1_82361-93007:._1	31c78d9cc9dca5905674feba6b7c5502	502	Pfam	PF14200	Ricin-type beta-trefoil lectin domain-like	414	501	1.3e-06	T	21-04-2026	IPR000772	Ricin B, lectin domain	-	-
NZ_CP024772.1_82361-93007:._1	31c78d9cc9dca5905674feba6b7c5502	502	Pfam	PF14200	Ricin-type beta-trefoil lectin domain-like	272	360	6.6e-07	T	21-04-2026	IPR000772	Ricin B, lectin domain	-	-
NZ_AP041086.1_6183-16838:._3	7c2b8c9c6ee79a02371c5b145cee5919	458	Pfam	PF05525	Branched-chain amino acid transport protein	9	443	5.4e-128	T	21-04-2026	IPR004685	Branched-chain amino acid transport system II carrier protein	-	-
NZ_CP068576.1_24991-35619:._4	34853373d7324f5438b981d6a04ee6a1	610	CDD	cd00075	HATPase	492	597	1.67867e-35	T	21-04-2026	-	-	-	-
NZ_CP068576.1_24991-35619:._4	34853373d7324f5438b981d6a04ee6a1	610	Pfam	PF13426	PAS domain	275	369	0.00068	T	21-04-2026	IPR000014	PAS domain	-	-
NZ_CP068576.1_24991-35619:._4	34853373d7324f5438b981d6a04ee6a1	610	Pfam	PF14827	Double sensory domain of two-component sensor kinase	35	180	0.00064	T	21-04-2026	IPR029150	Double Cache domain 3	-	-
NZ_CP068576.1_24991-35619:._4	34853373d7324f5438b981d6a04ee6a1	610	Pfam	PF00672	HAMP domain	202	254	4.2e-12	T	21-04-2026	IPR003660	HAMP domain	-	-
NZ_CP068576.1_24991-35619:._4	34853373d7324f5438b981d6a04ee6a1	610	CDD	cd00130	PAS	273	367	2.384e-06	T	21-04-2026	IPR000014	PAS domain	-	-
NZ_CP068576.1_24991-35619:._4	34853373d7324f5438b981d6a04ee6a1	610	CDD	cd00082	HisKA	374	439	2.70427e-18	T	21-04-2026	IPR003661	Signal transduction histidine kinase, dimerisation/phosphoacceptor domain	-	-
NZ_CP068576.1_24991-35619:._4	34853373d7324f5438b981d6a04ee6a1	610	Pfam	PF00512	His Kinase A (phospho-acceptor) domain	377	443	8.1e-17	T	21-04-2026	IPR003661	Signal transduction histidine kinase, dimerisation/phosphoacceptor domain	-	-
NZ_CP068576.1_24991-35619:._4	34853373d7324f5438b981d6a04ee6a1	610	CDD	cd06225	HAMP	208	251	1.7568e-13	T	21-04-2026	-	-	-	-
NZ_CP068576.1_24991-35619:._4	34853373d7324f5438b981d6a04ee6a1	610	Pfam	PF02518	Histidine kinase-, DNA gyrase B-, and HSP90-like ATPase	488	599	7.8e-28	T	21-04-2026	IPR003594	Histidine kinase/HSP90-like ATPase	-	-
NZ_CP046937.1_16025-26656:._3	c3156bf08271ebabb659b99b0924780b	780	Pfam	PF13175	AAA ATPase domain	1	384	2.2e-11	T	21-04-2026	IPR041685	AAA domain, group 15	-	-
NZ_CP126118.1_36842-47473:._6	c3156bf08271ebabb659b99b0924780b	780	Pfam	PF13175	AAA ATPase domain	1	384	2.2e-11	T	21-04-2026	IPR041685	AAA domain, group 15	-	-
NZ_CP103325.1_27482-38071:._7	c3156bf08271ebabb659b99b0924780b	780	Pfam	PF13175	AAA ATPase domain	1	384	2.2e-11	T	21-04-2026	IPR041685	AAA domain, group 15	-	-
NZ_CM145530.1_33335-43990:._10	261ebe0821f304e98dfe5c1885744f4b	226	Pfam	PF01988	VIT family	16	224	2.9e-52	T	21-04-2026	IPR008217	Ccc1 family	-	-
NZ_CM145530.1_33335-43990:._10	261ebe0821f304e98dfe5c1885744f4b	226	CDD	cd02432	Nodulin-21_like_1	9	226	2.805e-100	T	21-04-2026	-	-	-	-
NZ_CP023318.1_4302-14918:._1	8a1d058936eaf36315013f0124285391	45	Pfam	PF20383	Family of unknown function (DUF6678)	4	39	0.056	T	21-04-2026	IPR046500	Protein of unknown function DUF6678	-	-
NZ_CP116430.1_524981-535570:._6	b8e07d3f0863837c2d1c722a75beee1e	232	CDD	cd07750	PolyPPase_VTC_like	6	221	7.01476e-62	T	21-04-2026	-	-	-	-
NZ_CP116430.1_524981-535570:._6	b8e07d3f0863837c2d1c722a75beee1e	232	Pfam	PF09359	VTC domain	6	227	8.1e-26	T	21-04-2026	IPR018966	VTC domain	-	-
NZ_LS483461.1_515881-526470:._5	b8e07d3f0863837c2d1c722a75beee1e	232	CDD	cd07750	PolyPPase_VTC_like	6	221	7.01476e-62	T	21-04-2026	-	-	-	-
NZ_LS483461.1_515881-526470:._5	b8e07d3f0863837c2d1c722a75beee1e	232	Pfam	PF09359	VTC domain	6	227	8.1e-26	T	21-04-2026	IPR018966	VTC domain	-	-
NZ_CP031075.1_13704-24311:._5	e2512a299beaf41a55998057b75bfc87	318	CDD	cd00397	DNA_BRE_C	144	309	1.34571e-12	T	21-04-2026	-	-	-	-
NZ_CP031075.1_13704-24311:._5	e2512a299beaf41a55998057b75bfc87	318	Pfam	PF13495	Phage integrase, N-terminal SAM-like domain	11	92	5.9e-06	T	21-04-2026	IPR004107	Integrase, SAM-like, N-terminal	-	-
NZ_CP031075.1_13704-24311:._5	e2512a299beaf41a55998057b75bfc87	318	Pfam	PF00589	Phage integrase family	150	310	0.0085	T	21-04-2026	IPR002104	Integrase, catalytic domain	-	-
NZ_CP059148.1_5128525-5139084:._1	aa982e372b9abfab2d8c1e9eb295f8c0	541	CDD	cd00838	MPP_superfamily	4	96	1.84084e-06	T	21-04-2026	-	-	-	-
NZ_CP059148.1_5128525-5139084:._1	aa982e372b9abfab2d8c1e9eb295f8c0	541	Pfam	PF00149	Calcineurin-like phosphoesterase	1	247	4.1e-10	T	21-04-2026	IPR004843	Calcineurin-like phosphoesterase domain, ApaH type	-	-
NZ_CP031539.1_41726-52285:._4	c1796ad1a4a95d1f26d7a29c2c60f626	319	Pfam	PF00528	Binding-protein-dependent transport system inner membrane component	113	317	3.3e-41	T	21-04-2026	IPR000515	ABC transporter type 1, transmembrane domain MetI-like	-	-
NZ_CP031539.1_41726-52285:._4	c1796ad1a4a95d1f26d7a29c2c60f626	319	Pfam	PF19300	Binding-prot-dependent transport system membrane comp, N-term	1	76	1.3e-05	T	21-04-2026	IPR045621	ABC transporter type 1, GsiC-like, N-terminal domain	-	-
NZ_CP031539.1_41726-52285:._4	c1796ad1a4a95d1f26d7a29c2c60f626	319	CDD	cd06261	TM_PBP2	95	289	1.83724e-17	T	21-04-2026	IPR000515	ABC transporter type 1, transmembrane domain MetI-like	-	-
NZ_CP138311.1_39779-50377:._5	c1796ad1a4a95d1f26d7a29c2c60f626	319	Pfam	PF00528	Binding-protein-dependent transport system inner membrane component	113	317	3.3e-41	T	21-04-2026	IPR000515	ABC transporter type 1, transmembrane domain MetI-like	-	-
NZ_CP138311.1_39779-50377:._5	c1796ad1a4a95d1f26d7a29c2c60f626	319	Pfam	PF19300	Binding-prot-dependent transport system membrane comp, N-term	1	76	1.3e-05	T	21-04-2026	IPR045621	ABC transporter type 1, GsiC-like, N-terminal domain	-	-
NZ_CP138311.1_39779-50377:._5	c1796ad1a4a95d1f26d7a29c2c60f626	319	CDD	cd06261	TM_PBP2	95	289	1.83724e-17	T	21-04-2026	IPR000515	ABC transporter type 1, transmembrane domain MetI-like	-	-
NZ_CP016687.2_33549-44132:._5	c1796ad1a4a95d1f26d7a29c2c60f626	319	Pfam	PF00528	Binding-protein-dependent transport system inner membrane component	113	317	3.3e-41	T	21-04-2026	IPR000515	ABC transporter type 1, transmembrane domain MetI-like	-	-
NZ_CP016687.2_33549-44132:._5	c1796ad1a4a95d1f26d7a29c2c60f626	319	Pfam	PF19300	Binding-prot-dependent transport system membrane comp, N-term	1	76	1.3e-05	T	21-04-2026	IPR045621	ABC transporter type 1, GsiC-like, N-terminal domain	-	-
NZ_CP016687.2_33549-44132:._5	c1796ad1a4a95d1f26d7a29c2c60f626	319	CDD	cd06261	TM_PBP2	95	289	1.83724e-17	T	21-04-2026	IPR000515	ABC transporter type 1, transmembrane domain MetI-like	-	-
NZ_CP016701.1_36633-47213:._4	c1796ad1a4a95d1f26d7a29c2c60f626	319	Pfam	PF00528	Binding-protein-dependent transport system inner membrane component	113	317	3.3e-41	T	21-04-2026	IPR000515	ABC transporter type 1, transmembrane domain MetI-like	-	-
NZ_CP016701.1_36633-47213:._4	c1796ad1a4a95d1f26d7a29c2c60f626	319	Pfam	PF19300	Binding-prot-dependent transport system membrane comp, N-term	1	76	1.3e-05	T	21-04-2026	IPR045621	ABC transporter type 1, GsiC-like, N-terminal domain	-	-
NZ_CP016701.1_36633-47213:._4	c1796ad1a4a95d1f26d7a29c2c60f626	319	CDD	cd06261	TM_PBP2	95	289	1.83724e-17	T	21-04-2026	IPR000515	ABC transporter type 1, transmembrane domain MetI-like	-	-
NZ_CP044501.1_27082-37635:._7	00d303489f295f06354ea88750aca2c4	145	Pfam	PF01047	MarR family	38	95	3.5e-08	T	21-04-2026	IPR000835	MarR-type HTH domain	-	-
NZ_CP110537.1_11101-21654:._8	00d303489f295f06354ea88750aca2c4	145	Pfam	PF01047	MarR family	38	95	3.5e-08	T	21-04-2026	IPR000835	MarR-type HTH domain	-	-
NZ_CP062060.1_5303-14748:._6	00d303489f295f06354ea88750aca2c4	145	Pfam	PF01047	MarR family	38	95	3.5e-08	T	21-04-2026	IPR000835	MarR-type HTH domain	-	-
NZ_CP017067.1_15667-26220:._4	00d303489f295f06354ea88750aca2c4	145	Pfam	PF01047	MarR family	38	95	3.5e-08	T	21-04-2026	IPR000835	MarR-type HTH domain	-	-
NZ_CP133840.1_309-10862:._4	00d303489f295f06354ea88750aca2c4	145	Pfam	PF01047	MarR family	38	95	3.5e-08	T	21-04-2026	IPR000835	MarR-type HTH domain	-	-
NZ_CP169292.1_27382-37935:._4	00d303489f295f06354ea88750aca2c4	145	Pfam	PF01047	MarR family	38	95	3.5e-08	T	21-04-2026	IPR000835	MarR-type HTH domain	-	-
NZ_CP147893.1_9336-19889:._4	00d303489f295f06354ea88750aca2c4	145	Pfam	PF01047	MarR family	38	95	3.5e-08	T	21-04-2026	IPR000835	MarR-type HTH domain	-	-
NZ_CP035567.1_70681-80937:._3	32aac848892408b6b160a32c002af9eb	72	Pfam	PF19567	Capsular polysaccharide synthesis, CpsB/CapC	7	69	7.1e-12	T	21-04-2026	IPR016667	Capsular polysaccharide synthesis, CpsB/CapC	-	-
NZ_CP048922.1_29085-39695:._2	1cb2f8223c65132846dbcbc32d35552d	145	Pfam	PF01047	MarR family	38	95	2.6e-08	T	21-04-2026	IPR000835	MarR-type HTH domain	-	-
NZ_CP034099.1_1622784-1633232:._9	dd341143546179a300e65fe4727f0e51	168	CDD	cd04301	NAT_SF	63	123	7.52155e-07	T	21-04-2026	-	-	-	-
NZ_CP034099.1_1622784-1633232:._9	dd341143546179a300e65fe4727f0e51	168	Pfam	PF00583	Acetyltransferase (GNAT) family	56	141	3.9e-11	T	21-04-2026	IPR000182	GNAT domain	-	-
NZ_CP035024.1_15362-25930:._2	61e3543a01475dcff07ea7ec6e7a888d	399	Pfam	PF01420	Type I restriction modification DNA specificity domain	18	199	2.1e-12	T	21-04-2026	IPR000055	Type I restriction modification DNA specificity domain	-	-
NZ_CP035024.1_15362-25930:._2	61e3543a01475dcff07ea7ec6e7a888d	399	Pfam	PF01420	Type I restriction modification DNA specificity domain	228	387	8.4e-13	T	21-04-2026	IPR000055	Type I restriction modification DNA specificity domain	-	-
NZ_CP035024.1_15362-25930:._2	61e3543a01475dcff07ea7ec6e7a888d	399	CDD	cd17274	RMtype1_S_Eco540ANI-TRD1-CR1_like	229	398	5.3243e-100	T	21-04-2026	-	-	-	-
NZ_CP035029.1_15361-25929:._2	61e3543a01475dcff07ea7ec6e7a888d	399	Pfam	PF01420	Type I restriction modification DNA specificity domain	18	199	2.1e-12	T	21-04-2026	IPR000055	Type I restriction modification DNA specificity domain	-	-
NZ_CP035029.1_15361-25929:._2	61e3543a01475dcff07ea7ec6e7a888d	399	Pfam	PF01420	Type I restriction modification DNA specificity domain	228	387	8.4e-13	T	21-04-2026	IPR000055	Type I restriction modification DNA specificity domain	-	-
NZ_CP035029.1_15361-25929:._2	61e3543a01475dcff07ea7ec6e7a888d	399	CDD	cd17274	RMtype1_S_Eco540ANI-TRD1-CR1_like	229	398	5.3243e-100	T	21-04-2026	-	-	-	-
NZ_CP027431.1_198651-209252:._10	99d1d4f61eca4d84237db6705f3cc0ee	328	Pfam	PF00356	Bacterial regulatory proteins, lacI family	8	53	2.2e-16	T	21-04-2026	IPR000843	LacI-type HTH domain	-	-
NZ_CP027431.1_198651-209252:._10	99d1d4f61eca4d84237db6705f3cc0ee	328	CDD	cd01392	HTH_LacI	10	61	4.72527e-22	T	21-04-2026	IPR000843	LacI-type HTH domain	-	-
NZ_CP027431.1_198651-209252:._10	99d1d4f61eca4d84237db6705f3cc0ee	328	Pfam	PF13377	Periplasmic binding protein-like domain	190	327	1.7e-18	T	21-04-2026	IPR046335	Transcriptional regulator LacI/GalR-like, sensor domain	-	-
NZ_CP050492.1_61514-71935:._1	68c430c15f1dc70d64344962b91edcfd	450	Pfam	PF07992	Pyridine nucleotide-disulphide oxidoreductase	4	311	2.2e-62	T	21-04-2026	IPR023753	FAD/NAD(P)-binding domain	-	-
NZ_CP050492.1_61514-71935:._1	68c430c15f1dc70d64344962b91edcfd	450	Pfam	PF02852	Pyridine nucleotide-disulphide oxidoreductase, dimerisation domain	331	438	1.1e-29	T	21-04-2026	IPR004099	Pyridine nucleotide-disulphide oxidoreductase, dimerisation domain	-	-
NZ_CP197295.1_34463-44884:._10	68c430c15f1dc70d64344962b91edcfd	450	Pfam	PF07992	Pyridine nucleotide-disulphide oxidoreductase	4	311	2.2e-62	T	21-04-2026	IPR023753	FAD/NAD(P)-binding domain	-	-
NZ_CP197295.1_34463-44884:._10	68c430c15f1dc70d64344962b91edcfd	450	Pfam	PF02852	Pyridine nucleotide-disulphide oxidoreductase, dimerisation domain	331	438	1.1e-29	T	21-04-2026	IPR004099	Pyridine nucleotide-disulphide oxidoreductase, dimerisation domain	-	-
NZ_CP116570.1_34464-44885:._10	68c430c15f1dc70d64344962b91edcfd	450	Pfam	PF07992	Pyridine nucleotide-disulphide oxidoreductase	4	311	2.2e-62	T	21-04-2026	IPR023753	FAD/NAD(P)-binding domain	-	-
NZ_CP116570.1_34464-44885:._10	68c430c15f1dc70d64344962b91edcfd	450	Pfam	PF02852	Pyridine nucleotide-disulphide oxidoreductase, dimerisation domain	331	438	1.1e-29	T	21-04-2026	IPR004099	Pyridine nucleotide-disulphide oxidoreductase, dimerisation domain	-	-
NZ_CP172347.1_1413046-1423656:._1	bc8009e4a2b805436c1fd6528e1a9984	243	Pfam	PF02371	Transposase IS116/IS110/IS902 family	142	229	5.5e-20	T	21-04-2026	IPR003346	Transposase IS116/IS110/IS902, C-terminal	-	-
NZ_CP065515.1_2698816-2709426:._13	f4c584aeed9a69a9c0f3590057f6c2ee	491	CDD	cd05120	APH_ChoK_like	203	415	4.93066e-32	T	21-04-2026	-	-	-	-
NZ_CP065515.1_2698816-2709426:._13	f4c584aeed9a69a9c0f3590057f6c2ee	491	Pfam	PF13523	Acetyltransferase (GNAT) domain	15	156	4.4e-18	T	21-04-2026	-	-	-	-
NZ_CP065515.1_2698816-2709426:._13	f4c584aeed9a69a9c0f3590057f6c2ee	491	Pfam	PF01636	Phosphotransferase enzyme family	205	440	4.7e-26	T	21-04-2026	IPR002575	Aminoglycoside phosphotransferase	-	-
NZ_CP017464.1_9891-20498:._3	3b01309d0fd17578e6be09e40f2d458a	79	Pfam	PF02781	Glucose-6-phosphate dehydrogenase, C-terminal domain	2	64	1.9e-18	T	21-04-2026	IPR022675	Glucose-6-phosphate dehydrogenase, C-terminal	-	-
NZ_CP147858.1_34847-45433:._7	380229b1c64389f229d069c2d4eb28b9	195	CDD	cd03768	SR_ResInv	3	132	3.97654e-46	T	21-04-2026	-	-	-	-
NZ_CP147858.1_34847-45433:._7	380229b1c64389f229d069c2d4eb28b9	195	Pfam	PF00239	Resolvase, N terminal domain	4	141	3.2e-30	T	21-04-2026	IPR006119	Resolvase, N-terminal catalytic domain	-	-
NZ_CP048686.1_1850545-1861131:._8	380229b1c64389f229d069c2d4eb28b9	195	CDD	cd03768	SR_ResInv	3	132	3.97654e-46	T	21-04-2026	-	-	-	-
NZ_CP048686.1_1850545-1861131:._8	380229b1c64389f229d069c2d4eb28b9	195	Pfam	PF00239	Resolvase, N terminal domain	4	141	3.2e-30	T	21-04-2026	IPR006119	Resolvase, N-terminal catalytic domain	-	-
NZ_CP151211.1_1585450-1595787:._9	c9c6f12aca2365f035ac2d072a56fa59	142	Pfam	PF13610	DDE domain	72	139	1.2e-24	T	21-04-2026	IPR032874	DDE domain	-	-
NZ_CP110068.1_392783-403270:._11	c9c6f12aca2365f035ac2d072a56fa59	142	Pfam	PF13610	DDE domain	72	139	1.2e-24	T	21-04-2026	IPR032874	DDE domain	-	-
NZ_LR698844.1_418529-429016:._10	c9c6f12aca2365f035ac2d072a56fa59	142	Pfam	PF13610	DDE domain	72	139	1.2e-24	T	21-04-2026	IPR032874	DDE domain	-	-
NZ_CP086411.1_454335-464822:._10	c9c6f12aca2365f035ac2d072a56fa59	142	Pfam	PF13610	DDE domain	72	139	1.2e-24	T	21-04-2026	IPR032874	DDE domain	-	-
NC_017312.1_833038-843624:._10	c9c6f12aca2365f035ac2d072a56fa59	142	Pfam	PF13610	DDE domain	72	139	1.2e-24	T	21-04-2026	IPR032874	DDE domain	-	-
NC_019770.1_418529-429016:._10	c9c6f12aca2365f035ac2d072a56fa59	142	Pfam	PF13610	DDE domain	72	139	1.2e-24	T	21-04-2026	IPR032874	DDE domain	-	-
NZ_CP085841.1_2503036-2513373:._3	c9c6f12aca2365f035ac2d072a56fa59	142	Pfam	PF13610	DDE domain	72	139	1.2e-24	T	21-04-2026	IPR032874	DDE domain	-	-
NZ_CP151209.1_1859541-1869878:._9	c9c6f12aca2365f035ac2d072a56fa59	142	Pfam	PF13610	DDE domain	72	139	1.2e-24	T	21-04-2026	IPR032874	DDE domain	-	-
NZ_CP015918.1_18761-29341:._7	c7b46e278e6b91baef653e8669eeda48	299	Pfam	PF00393	6-phosphogluconate dehydrogenase, C-terminal domain	168	277	3.4e-22	T	21-04-2026	IPR006114	6-phosphogluconate dehydrogenase, C-terminal	-	-
NZ_CP015918.1_18761-29341:._7	c7b46e278e6b91baef653e8669eeda48	299	Pfam	PF03446	NAD binding domain of 6-phosphogluconate dehydrogenase	2	156	3.6e-34	T	21-04-2026	IPR006115	6-phosphogluconate dehydrogenase, NADP-binding	-	-
NZ_CP163559.1_1687059-1697666:._1	2d9fb2a2094bc34d73092d7abd725b38	129	Pfam	PF07690	Major Facilitator Superfamily	17	129	6.5e-17	T	21-04-2026	IPR011701	Major facilitator superfamily	-	-
NZ_CP091893.1_1-7954:._4	00d563e1f52d9066ead2bb27ec6e9dc8	333	Pfam	PF13271	Domain of unknown function (DUF4062)	8	101	0.015	T	21-04-2026	IPR025139	Domain of unknown function DUF4062	-	-
NZ_CP091523.1_341538-352097:._6	1240cdbbb06a44f233c48acd84f2a204	267	Pfam	PF21418	Lincosamide nucleotidyltransferase-like, C-terminal domain	141	264	7e-45	T	21-04-2026	IPR048495	Lincosamide nucleotidyltransferase-like, C-terminal domain	-	-
NZ_CP028264.1_6376-17031:._6	759d759e8732bb15434adad258e783ac	57	Pfam	PF11151	Protein of unknown function (DUF2929)	1	56	2e-18	T	21-04-2026	IPR021324	Protein of unknown function DUF2929	-	-
NZ_CP017461.1_7777-18387:._6	838b84f2999a210308880f2b3f24f095	356	Pfam	PF01757	Acyltransferase family	6	326	2.4e-25	T	21-04-2026	IPR002656	Acyltransferase 3 domain	-	-
NZ_CP011524.1_1947384-1958021:._2	18bfcdeff58c22995de2641d87fbd824	664	Pfam	PF06874	Firmicute fructose-1,6-bisphosphatase	13	654	1.1e-280	T	21-04-2026	IPR009164	Fructose-1,6-bisphosphatase class 3	-	-
NC_021182.1_1581404-1592002:._6	8e25d7d2914fa76e3eb2fafeb949829d	199	Pfam	PF00239	Resolvase, N terminal domain	4	148	7.8e-24	T	21-04-2026	IPR006119	Resolvase, N-terminal catalytic domain	-	-
NC_021182.1_1581404-1592002:._6	8e25d7d2914fa76e3eb2fafeb949829d	199	CDD	cd03768	SR_ResInv	4	139	1.58803e-37	T	21-04-2026	-	-	-	-
NC_017545.1_352633-363249:._10	a4c498e25dd5933bcab5001301704fc1	182	Pfam	PF13671	AAA domain	36	150	1.9e-05	T	21-04-2026	-	-	-	-
NZ_CM128737.1_358343-368959:._10	a4c498e25dd5933bcab5001301704fc1	182	Pfam	PF13671	AAA domain	36	150	1.9e-05	T	21-04-2026	-	-	-	-
NZ_CP168825.1_357441-368057:._11	a4c498e25dd5933bcab5001301704fc1	182	Pfam	PF13671	AAA domain	36	150	1.9e-05	T	21-04-2026	-	-	-	-
NZ_CP196617.1_1379488-1390104:._1	a4c498e25dd5933bcab5001301704fc1	182	Pfam	PF13671	AAA domain	36	150	1.9e-05	T	21-04-2026	-	-	-	-
NZ_CP196587.1_145616-156232:._1	a4c498e25dd5933bcab5001301704fc1	182	Pfam	PF13671	AAA domain	36	150	1.9e-05	T	21-04-2026	-	-	-	-
NZ_CP196589.1_1483438-1494054:._1	a4c498e25dd5933bcab5001301704fc1	182	Pfam	PF13671	AAA domain	36	150	1.9e-05	T	21-04-2026	-	-	-	-
NZ_CM128738.1_358339-368955:._10	a4c498e25dd5933bcab5001301704fc1	182	Pfam	PF13671	AAA domain	36	150	1.9e-05	T	21-04-2026	-	-	-	-
NZ_CP169675.1_357525-368141:._10	a4c498e25dd5933bcab5001301704fc1	182	Pfam	PF13671	AAA domain	36	150	1.9e-05	T	21-04-2026	-	-	-	-
NZ_CP196567.1_2991948-3002564:._1	a4c498e25dd5933bcab5001301704fc1	182	Pfam	PF13671	AAA domain	36	150	1.9e-05	T	21-04-2026	-	-	-	-
NZ_CP019617.1_355238-365854:._10	a4c498e25dd5933bcab5001301704fc1	182	Pfam	PF13671	AAA domain	36	150	1.9e-05	T	21-04-2026	-	-	-	-
NZ_CP169681.1_353995-364611:._10	a4c498e25dd5933bcab5001301704fc1	182	Pfam	PF13671	AAA domain	36	150	1.9e-05	T	21-04-2026	-	-	-	-
NZ_CP196588.1_2774095-2784711:._1	a4c498e25dd5933bcab5001301704fc1	182	Pfam	PF13671	AAA domain	36	150	1.9e-05	T	21-04-2026	-	-	-	-
NZ_CP019623.1_355183-365799:._10	a4c498e25dd5933bcab5001301704fc1	182	Pfam	PF13671	AAA domain	36	150	1.9e-05	T	21-04-2026	-	-	-	-
NZ_CP168864.1_353782-364398:._10	a4c498e25dd5933bcab5001301704fc1	182	Pfam	PF13671	AAA domain	36	150	1.9e-05	T	21-04-2026	-	-	-	-
NZ_CP046362.1_354096-364712:._10	a4c498e25dd5933bcab5001301704fc1	182	Pfam	PF13671	AAA domain	36	150	1.9e-05	T	21-04-2026	-	-	-	-
NZ_CP046361.1_354098-364714:._10	a4c498e25dd5933bcab5001301704fc1	182	Pfam	PF13671	AAA domain	36	150	1.9e-05	T	21-04-2026	-	-	-	-
NZ_CM128735.1_358343-368959:._10	a4c498e25dd5933bcab5001301704fc1	182	Pfam	PF13671	AAA domain	36	150	1.9e-05	T	21-04-2026	-	-	-	-
NZ_CP168925.1_349827-360443:._10	a4c498e25dd5933bcab5001301704fc1	182	Pfam	PF13671	AAA domain	36	150	1.9e-05	T	21-04-2026	-	-	-	-
NZ_CP196582.1_145607-156223:._1	a4c498e25dd5933bcab5001301704fc1	182	Pfam	PF13671	AAA domain	36	150	1.9e-05	T	21-04-2026	-	-	-	-
NZ_CP065028.1_350318-360934:._11	a4c498e25dd5933bcab5001301704fc1	182	Pfam	PF13671	AAA domain	36	150	1.9e-05	T	21-04-2026	-	-	-	-
NZ_LT985476.1_354099-364715:._10	a4c498e25dd5933bcab5001301704fc1	182	Pfam	PF13671	AAA domain	36	150	1.9e-05	T	21-04-2026	-	-	-	-
NZ_CP017277.1_61-10422:._7	d6b01e139daa324fc90b08ea38393592	132	CDD	cd03768	SR_ResInv	11	98	2.60957e-23	T	21-04-2026	-	-	-	-
NZ_CP017277.1_61-10422:._7	d6b01e139daa324fc90b08ea38393592	132	Pfam	PF00239	Resolvase, N terminal domain	10	105	3.5e-14	T	21-04-2026	IPR006119	Resolvase, N-terminal catalytic domain	-	-
NZ_CP008839.1_25205-35650:._2	89221b056b5318de8d084094fbfb327b	338	Pfam	PF00899	ThiF family	112	216	1.4e-22	T	21-04-2026	IPR000594	THIF-type NAD/FAD binding fold	-	-
NZ_CP129222.1_18914-29461:._8	fad2268e24045d0e03a7efbbb781e328	292	Pfam	PF00078	Reverse transcriptase (RNA-dependent DNA polymerase)	105	256	2.6e-23	T	21-04-2026	IPR000477	Reverse transcriptase domain	-	-
NZ_CP129222.1_18914-29461:._8	fad2268e24045d0e03a7efbbb781e328	292	CDD	cd01651	RT_G2_intron	101	269	6.17552e-70	T	21-04-2026	-	-	-	-
NZ_CP187901.1_325572-336206:._6	42b90a14edefe06d286fecd4740c4195	543	CDD	cd11333	AmyAc_SI_OligoGlu_DGase	11	463	0	T	21-04-2026	-	-	-	-
NZ_CP187901.1_325572-336206:._6	42b90a14edefe06d286fecd4740c4195	543	Pfam	PF16657	Maltogenic Amylase, C-terminal domain	470	538	0.00053	T	21-04-2026	IPR032091	Maltogenic Amylase, C-terminal	-	-
NZ_CP187901.1_325572-336206:._6	42b90a14edefe06d286fecd4740c4195	543	Pfam	PF00128	Alpha amylase, catalytic domain	32	366	1.1e-129	T	21-04-2026	IPR006047	Glycosyl hydrolase, family 13, catalytic domain	-	-
NZ_CP103866.1_1-9166:._8	84427dca3d36cbd5f61a4f25afe2699f	75	Pfam	PF14175	YaaC-like Protein	6	61	3.9e-12	T	21-04-2026	IPR026988	YaaC-like protein	-	-
NZ_CP143884.1_7999-18567:._5	59dc6577342d43de2fa8da80e0f1f16e	379	CDD	cd17288	RMtype1_S_LlaAI06ORF1089P_TRD1-CR1_like	20	180	4.63713e-72	T	21-04-2026	-	-	-	-
NZ_CP143884.1_7999-18567:._5	59dc6577342d43de2fa8da80e0f1f16e	379	Pfam	PF01420	Type I restriction modification DNA specificity domain	18	170	1.4e-12	T	21-04-2026	IPR000055	Type I restriction modification DNA specificity domain	-	-
NZ_CP143884.1_7999-18567:._5	59dc6577342d43de2fa8da80e0f1f16e	379	Pfam	PF01420	Type I restriction modification DNA specificity domain	199	367	3.3e-14	T	21-04-2026	IPR000055	Type I restriction modification DNA specificity domain	-	-
NZ_CP013921.1_2289716-2300365:._16	87fdf90f363601e760e5278d271a29da	174	Pfam	PF13936	Helix-turn-helix domain	4	42	4.3e-06	T	21-04-2026	IPR025246	Transposase IS30-like HTH domain	-	-
NZ_CP070264.2_11440-22035:._11	8e9b2c853a15f6228c56175b693bcad1	98	Pfam	PF14131	Domain of unknown function (DUF4298)	9	89	2e-15	T	21-04-2026	IPR025384	Protein of unknown function DUF4298	-	-
NZ_CP071958.1_47276-57889:._12	d36bd7fe8e61dc21ad84bbb675f01bb0	193	CDD	cd03768	SR_ResInv	3	128	9.06916e-28	T	21-04-2026	-	-	-	-
NZ_CP071958.1_47276-57889:._12	d36bd7fe8e61dc21ad84bbb675f01bb0	193	Pfam	PF00239	Resolvase, N terminal domain	3	137	8.8e-22	T	21-04-2026	IPR006119	Resolvase, N-terminal catalytic domain	-	-
NZ_CP059764.1_47956-58569:._10	d36bd7fe8e61dc21ad84bbb675f01bb0	193	CDD	cd03768	SR_ResInv	3	128	9.06916e-28	T	21-04-2026	-	-	-	-
NZ_CP059764.1_47956-58569:._10	d36bd7fe8e61dc21ad84bbb675f01bb0	193	Pfam	PF00239	Resolvase, N terminal domain	3	137	8.8e-22	T	21-04-2026	IPR006119	Resolvase, N-terminal catalytic domain	-	-
NZ_CP121078.1_18680-29260:._6	92b5edcd55887f8ce2051aedf94dca62	457	Pfam	PF07690	Major Facilitator Superfamily	16	405	3e-33	T	21-04-2026	IPR011701	Major facilitator superfamily	-	-
NZ_CP012189.1_24945-35594:._11	c94eb6012c10b4c62fd6598c3bf71175	285	Pfam	PF13276	HTH-like domain	40	92	6.6e-06	T	21-04-2026	IPR025948	HTH-like domain	-	-
NZ_CP012189.1_24945-35594:._11	c94eb6012c10b4c62fd6598c3bf71175	285	Pfam	PF00665	Integrase core domain	118	215	2.2e-12	T	21-04-2026	IPR001584	Integrase, catalytic core	-	-
NZ_CP012189.1_24945-35594:._11	c94eb6012c10b4c62fd6598c3bf71175	285	Pfam	PF13333	Integrase core domain	222	272	6e-09	T	21-04-2026	IPR001584	Integrase, catalytic core	-	-
NZ_CP176040.1_1-8408:._2	31e74afc6bbbbec843fdcd6eafb189d4	233	Pfam	PF02517	Type II CAAX prenyl endopeptidase Rce1-like	82	187	9.2e-14	T	21-04-2026	IPR003675	Type II CAAX prenyl endopeptidase Rce1-like	-	-
NZ_CP093960.1_3635-13807:._10	44dc373a8d2b553ea35e6dd2a27939bc	456	Pfam	PF00512	His Kinase A (phospho-acceptor) domain	231	295	6.2e-09	T	21-04-2026	IPR003661	Signal transduction histidine kinase, dimerisation/phosphoacceptor domain	-	-
NZ_CP093960.1_3635-13807:._10	44dc373a8d2b553ea35e6dd2a27939bc	456	CDD	cd00082	HisKA	231	291	3.09808e-09	T	21-04-2026	IPR003661	Signal transduction histidine kinase, dimerisation/phosphoacceptor domain	-	-
NZ_CP093960.1_3635-13807:._10	44dc373a8d2b553ea35e6dd2a27939bc	456	Pfam	PF02518	Histidine kinase-, DNA gyrase B-, and HSP90-like ATPase	347	440	9.7e-11	T	21-04-2026	IPR003594	Histidine kinase/HSP90-like ATPase	-	-
NZ_CP016686.2_20634-31214:._6	44dc373a8d2b553ea35e6dd2a27939bc	456	Pfam	PF00512	His Kinase A (phospho-acceptor) domain	231	295	6.2e-09	T	21-04-2026	IPR003661	Signal transduction histidine kinase, dimerisation/phosphoacceptor domain	-	-
NZ_CP016686.2_20634-31214:._6	44dc373a8d2b553ea35e6dd2a27939bc	456	CDD	cd00082	HisKA	231	291	3.09808e-09	T	21-04-2026	IPR003661	Signal transduction histidine kinase, dimerisation/phosphoacceptor domain	-	-
NZ_CP016686.2_20634-31214:._6	44dc373a8d2b553ea35e6dd2a27939bc	456	Pfam	PF02518	Histidine kinase-, DNA gyrase B-, and HSP90-like ATPase	347	440	9.7e-11	T	21-04-2026	IPR003594	Histidine kinase/HSP90-like ATPase	-	-
NZ_CP152133.1_867095-877672:._5	94170d0203d0b7a42607bd91fcd06b3f	192	Pfam	PF00239	Resolvase, N terminal domain	7	140	2.2e-41	T	21-04-2026	IPR006119	Resolvase, N-terminal catalytic domain	-	-
NZ_CP152133.1_867095-877672:._5	94170d0203d0b7a42607bd91fcd06b3f	192	CDD	cd03768	SR_ResInv	7	131	6.17113e-55	T	21-04-2026	-	-	-	-
NZ_CP152132.1_867082-877659:._5	94170d0203d0b7a42607bd91fcd06b3f	192	Pfam	PF00239	Resolvase, N terminal domain	7	140	2.2e-41	T	21-04-2026	IPR006119	Resolvase, N-terminal catalytic domain	-	-
NZ_CP152132.1_867082-877659:._5	94170d0203d0b7a42607bd91fcd06b3f	192	CDD	cd03768	SR_ResInv	7	131	6.17113e-55	T	21-04-2026	-	-	-	-
NZ_CP090942.1_56248-66849:._9	f3f81caa7d3c6fccc9a64b70e472ff44	231	Pfam	PF00005	ABC transporter	21	158	4e-28	T	21-04-2026	IPR003439	ABC transporter-like, ATP-binding domain	-	-
NZ_CP099983.1_10596-21206:._12	6bedfe1c5bbbaaa97fa3c2533c2ed105	234	CDD	cd02440	AdoMet_MTases	76	188	1.23582e-10	T	21-04-2026	-	-	-	-
NZ_CP099983.1_10596-21206:._12	6bedfe1c5bbbaaa97fa3c2533c2ed105	234	Pfam	PF08241	Methyltransferase domain	78	187	8.1e-13	T	21-04-2026	IPR013216	Methyltransferase type 11	-	-
NZ_CP101644.1_17115-27698:._3	0c1a7e0ca4319f799c4ad42e29dc4ac9	374	Pfam	PF08401	N-terminal domain of anti-restriction factor ArdC	21	108	0.01	T	21-04-2026	IPR013610	N-terminal domain of anti-restriction factor ArdC	-	-
NZ_CP102543.1_17115-27698:._3	0c1a7e0ca4319f799c4ad42e29dc4ac9	374	Pfam	PF08401	N-terminal domain of anti-restriction factor ArdC	21	108	0.01	T	21-04-2026	IPR013610	N-terminal domain of anti-restriction factor ArdC	-	-
NZ_CP156997.1_31630-42231:._9	e685d3d6cfba644674a0783e3cd8a2d7	287	CDD	cd00882	Ras_like_GTPase	127	279	8.14909e-10	T	21-04-2026	-	-	-	-
NZ_CP156997.1_31630-42231:._9	e685d3d6cfba644674a0783e3cd8a2d7	287	CDD	cd01856	YlqF	6	177	1.05734e-88	T	21-04-2026	-	-	-	-
NZ_CP156997.1_31630-42231:._9	e685d3d6cfba644674a0783e3cd8a2d7	287	Pfam	PF01926	50S ribosome-binding GTPase	125	194	2.2e-12	T	21-04-2026	IPR006073	GTP binding domain	-	-
NZ_CP168825.1_357441-368057:._2	3df485410b0b9b46f3110f9912c85b36	437	Pfam	PF06458	MucBP domain	305	367	3.3e-08	T	21-04-2026	IPR009459	MucBP domain	-	-
NZ_CP168825.1_357441-368057:._2	3df485410b0b9b46f3110f9912c85b36	437	Pfam	PF06458	MucBP domain	166	229	1.2e-07	T	21-04-2026	IPR009459	MucBP domain	-	-
NZ_CP168825.1_357441-368057:._2	3df485410b0b9b46f3110f9912c85b36	437	Pfam	PF06458	MucBP domain	235	298	6.5e-08	T	21-04-2026	IPR009459	MucBP domain	-	-
NZ_CP168825.1_357441-368057:._2	3df485410b0b9b46f3110f9912c85b36	437	Pfam	PF06458	MucBP domain	4	23	3200	T	21-04-2026	IPR009459	MucBP domain	-	-
NZ_CP168825.1_357441-368057:._2	3df485410b0b9b46f3110f9912c85b36	437	Pfam	PF06458	MucBP domain	29	91	8.7e-06	T	21-04-2026	IPR009459	MucBP domain	-	-
NZ_CP168825.1_357441-368057:._2	3df485410b0b9b46f3110f9912c85b36	437	Pfam	PF06458	MucBP domain	100	160	4e-09	T	21-04-2026	IPR009459	MucBP domain	-	-
NZ_CP025136.1_17168-27754:._3	565df237cd8056af71c363d5f9a283ca	78	Pfam	PF07288	RNA polymerase epsilon subunit	10	77	1.6e-28	T	21-04-2026	IPR009907	RNA polymerase epsilon subunit	-	-
NZ_CM143323.1_1457537-1468813:._2	fd51d67c86cf68fc4a9d7f1b58bc1b8c	235	CDD	cd04506	SGNH_hydrolase_YpmR_like	4	225	7.42805e-95	T	21-04-2026	-	-	-	-
NZ_CM143323.1_1457537-1468813:._2	fd51d67c86cf68fc4a9d7f1b58bc1b8c	235	Pfam	PF13472	GDSL-like Lipase/Acylhydrolase family	7	217	6.3e-23	T	21-04-2026	IPR013830	SGNH hydrolase-type esterase domain	-	-
NZ_CP196620.1_37808-48415:._7	282c70e8e759ec7554e5bd6d4850d73d	293	CDD	cd11648	RsmI	17	233	3.62371e-128	T	21-04-2026	IPR008189	rRNA small subunit methyltransferase I	-	-
NZ_CP196620.1_37808-48415:._7	282c70e8e759ec7554e5bd6d4850d73d	293	Pfam	PF00590	Tetrapyrrole (Corrin/Porphyrin) Methylases	16	215	5.1e-30	T	21-04-2026	IPR000878	Tetrapyrrole methylase	-	-
NZ_CP104716.1_8280-18833:._10	78b2e3aaf5c989f79faf6cf524fd989a	266	CDD	cd00093	HTH_XRE	26	76	8.17496e-09	T	21-04-2026	IPR001387	Cro/C1-type helix-turn-helix domain	-	-
NZ_CP104716.1_8280-18833:._10	78b2e3aaf5c989f79faf6cf524fd989a	266	Pfam	PF17765	MmyB-like transcription regulator ligand binding domain	101	261	7.4e-22	T	21-04-2026	IPR041413	MmyB-like transcription regulator ligand binding	-	-
NZ_CP104716.1_8280-18833:._10	78b2e3aaf5c989f79faf6cf524fd989a	266	Pfam	PF13560	Helix-turn-helix domain	27	83	1.6e-09	T	21-04-2026	-	-	-	-
NZ_CP022709.1_14071-24687:._4	ea6cbc8377ef82071f414e193599c2a1	268	Pfam	PF03609	PTS system sorbose-specific iic component	5	239	2.9e-68	T	21-04-2026	IPR004700	Phosphotransferase system, mannose/fructose/sorbose family, IIC subunit	-	-
NZ_CP168275.1_1-8814:._1	858b9b8747c609d758421414938f31b8	678	Pfam	PF02705	K+ potassium transporter	14	555	2.3e-157	T	21-04-2026	IPR003855	Potassium transporter	-	-
NZ_CP168270.1_576967-587523:._2	858b9b8747c609d758421414938f31b8	678	Pfam	PF02705	K+ potassium transporter	14	555	2.3e-157	T	21-04-2026	IPR003855	Potassium transporter	-	-
NZ_LR027871.1_4223-14830:._2	c89fb3d481564cc0d1db0c97940e3585	256	Pfam	PF13649	Methyltransferase domain	50	138	4.8e-06	T	21-04-2026	IPR041698	Methyltransferase domain 25	-	-
NZ_LR027871.1_4223-14830:._2	c89fb3d481564cc0d1db0c97940e3585	256	CDD	cd02440	AdoMet_MTases	49	145	5.20226e-10	T	21-04-2026	-	-	-	-
NZ_CP116525.1_24174-34787:._10	91fc1e6ad54345fd69bea6826798e2ec	441	CDD	cd01700	PolY_Pol_V_umuC	13	369	9.82332e-133	T	21-04-2026	-	-	-	-
NZ_CP116525.1_24174-34787:._10	91fc1e6ad54345fd69bea6826798e2ec	441	Pfam	PF00817	impB/mucB/samB family	15	175	4.3e-26	T	21-04-2026	IPR001126	UmuC domain	-	-
NZ_CP116525.1_24174-34787:._10	91fc1e6ad54345fd69bea6826798e2ec	441	Pfam	PF11799	impB/mucB/samB family C-terminal domain	270	380	3.5e-18	T	21-04-2026	IPR017961	DNA polymerase, Y-family, little finger domain	-	-
NZ_CP116525.1_24174-34787:._10	91fc1e6ad54345fd69bea6826798e2ec	441	Pfam	PF11798	IMS family HHH motif	191	223	0.022	T	21-04-2026	IPR024728	DNA polymerase type-Y, HhH motif	-	-
NZ_JBQVMG010000002.1_37663-48231:._1	f6191b6a7f3505e568eea8e03f5f2726	83	Pfam	PF13586	Transposase DDE domain	5	80	7.8e-05	T	21-04-2026	IPR025668	Transposase DDE domain	-	-
NZ_JBTLXG010000002.1_7542-18095:._2	1a77534df0525200f8b8fa424021d6e0	393	Pfam	PF00926	3,4-dihydroxy-2-butanone 4-phosphate synthase	8	197	4.6e-78	T	21-04-2026	IPR000422	3,4-dihydroxy-2-butanone 4-phosphate synthase, RibB	-	-
NZ_JBTLXG010000002.1_7542-18095:._2	1a77534df0525200f8b8fa424021d6e0	393	Pfam	PF00925	GTP cyclohydrolase II	206	365	2.2e-63	T	21-04-2026	IPR032677	GTP cyclohydrolase II	-	-
NZ_JBTLXG010000002.1_7542-18095:._2	1a77534df0525200f8b8fa424021d6e0	393	CDD	cd00641	GTP_cyclohydro2	206	389	2.435e-109	T	21-04-2026	IPR000926	GTP cyclohydrolase II, RibA	-	-
NZ_CP097577.2_1135866-1146476:._5	523a12be7ef744c137b3631acec40882	317	Pfam	PF13936	Helix-turn-helix domain	8	51	6.1e-13	T	21-04-2026	IPR025246	Transposase IS30-like HTH domain	-	-
NZ_CP012279.1_119-10705:._2	9af995ad13e84efd56cdd35d52ec8adc	119	Pfam	PF02796	Helix-turn-helix domain of resolvase	69	111	0.0072	T	21-04-2026	IPR006120	Resolvase, HTH domain	-	-
NZ_CP012279.1_119-10705:._2	9af995ad13e84efd56cdd35d52ec8adc	119	Pfam	PF00239	Resolvase, N terminal domain	1	67	0.18	T	21-04-2026	IPR006119	Resolvase, N-terminal catalytic domain	-	-
NZ_CP035015.1_882-11474:._14	19ee864926c2ce9b6817a6c707cb9cab	614	Pfam	PF10593	Z1 domain	274	446	3.3e-15	T	21-04-2026	IPR018310	Putative endonuclease, Z1 domain	-	-
NZ_CP145217.3_29683-40290:._1	28a1f47bb00017f8170e58ed0a5ba90c	194	CDD	cd03768	SR_ResInv	2	135	1.10445e-42	T	21-04-2026	-	-	-	-
NZ_CP145217.3_29683-40290:._1	28a1f47bb00017f8170e58ed0a5ba90c	194	Pfam	PF00239	Resolvase, N terminal domain	2	144	7.1e-29	T	21-04-2026	IPR006119	Resolvase, N-terminal catalytic domain	-	-
NZ_CP145217.3_29683-40290:._1	28a1f47bb00017f8170e58ed0a5ba90c	194	Pfam	PF02796	Helix-turn-helix domain of resolvase	147	194	8.9e-09	T	21-04-2026	IPR006120	Resolvase, HTH domain	-	-
NZ_CP026509.1_35172-45740:._5	02f961f4de78c92d09715b7e501162ba	711	Pfam	PF01131	DNA topoisomerase	162	590	3.7e-99	T	21-04-2026	IPR013497	DNA topoisomerase, type IA, central	-	-
NZ_CP026509.1_35172-45740:._5	02f961f4de78c92d09715b7e501162ba	711	Pfam	PF01751	Toprim domain	3	140	5.2e-11	T	21-04-2026	IPR006171	TOPRIM domain	-	-
NZ_CP026509.1_35172-45740:._5	02f961f4de78c92d09715b7e501162ba	711	CDD	cd03362	TOPRIM_TopoIA_TopoIII	2	153	3.56707e-46	T	21-04-2026	IPR034144	DNA topoisomerase 3-like, TOPRIM domain	-	-
NZ_CP026509.1_35172-45740:._5	02f961f4de78c92d09715b7e501162ba	711	CDD	cd00186	TOP1Ac	163	601	1.36106e-107	T	21-04-2026	IPR013497	DNA topoisomerase, type IA, central	-	-
NZ_CP026509.1_35172-45740:._5	02f961f4de78c92d09715b7e501162ba	711	Pfam	PF13342	C-terminal repeat of topoisomerase	655	711	8.2e-14	T	21-04-2026	IPR025589	Topoisomerase C-terminal repeat	-	-
NZ_CP047414.1_27230-37813:._8	175184d080b075df946b44e3669d4a7e	194	CDD	cd03768	SR_ResInv	3	132	7.90813e-47	T	21-04-2026	-	-	-	-
NZ_CP047414.1_27230-37813:._8	175184d080b075df946b44e3669d4a7e	194	Pfam	PF00239	Resolvase, N terminal domain	4	142	3.8e-31	T	21-04-2026	IPR006119	Resolvase, N-terminal catalytic domain	-	-
NZ_CP047414.1_27230-37813:._8	175184d080b075df946b44e3669d4a7e	194	Pfam	PF02796	Helix-turn-helix domain of resolvase	144	186	0.025	T	21-04-2026	IPR006120	Resolvase, HTH domain	-	-
NZ_OZ281640.1_4275-14924:._8	b98c71c4818e17fe6e8ac2bbbf6adca2	476	Pfam	PF10140	WXG100 protein secretion system (Wss), protein YukC	27	231	2.1e-11	T	21-04-2026	IPR018778	Type VII secretion system EssB	-	-
NZ_OZ260810.1_4275-14924:._8	b98c71c4818e17fe6e8ac2bbbf6adca2	476	Pfam	PF10140	WXG100 protein secretion system (Wss), protein YukC	27	231	2.1e-11	T	21-04-2026	IPR018778	Type VII secretion system EssB	-	-
NZ_CP016539.2_2938171-2948733:._8	aaa8be707ce882e149e997a503888288	351	Pfam	PF06114	IrrE N-terminal-like domain	184	269	0.069	T	21-04-2026	IPR010359	IrrE N-terminal-like domain	-	-
NZ_JBRUTI010000002.1_19965-30584:._2	95adf88722daa7c639909b8ab18a67af	444	Pfam	PF00753	Metallo-beta-lactamase superfamily	12	195	1.1e-09	T	21-04-2026	IPR001279	Metallo-beta-lactamase	-	-
NZ_JBRUTI010000002.1_19965-30584:._2	95adf88722daa7c639909b8ab18a67af	444	CDD	cd07724	POD-like_MBL-fold	2	197	4.3505e-73	T	21-04-2026	IPR044528	Persulfide dioxygenase-like, MBL-fold metallo-hydrolase domain	-	-
NZ_JBRUTI010000002.1_19965-30584:._2	95adf88722daa7c639909b8ab18a67af	444	CDD	cd00158	RHOD	359	437	9.68545e-24	T	21-04-2026	-	-	-	-
NZ_JBRUTI010000002.1_19965-30584:._2	95adf88722daa7c639909b8ab18a67af	444	Pfam	PF00581	Rhodanese-like domain	360	439	7.7e-13	T	21-04-2026	IPR001763	Rhodanese-like domain	-	-
NZ_CP070965.1_824-11371:._6	95adf88722daa7c639909b8ab18a67af	444	Pfam	PF00753	Metallo-beta-lactamase superfamily	12	195	1.1e-09	T	21-04-2026	IPR001279	Metallo-beta-lactamase	-	-
NZ_CP070965.1_824-11371:._6	95adf88722daa7c639909b8ab18a67af	444	CDD	cd07724	POD-like_MBL-fold	2	197	4.3505e-73	T	21-04-2026	IPR044528	Persulfide dioxygenase-like, MBL-fold metallo-hydrolase domain	-	-
NZ_CP070965.1_824-11371:._6	95adf88722daa7c639909b8ab18a67af	444	CDD	cd00158	RHOD	359	437	9.68545e-24	T	21-04-2026	-	-	-	-
NZ_CP070965.1_824-11371:._6	95adf88722daa7c639909b8ab18a67af	444	Pfam	PF00581	Rhodanese-like domain	360	439	7.7e-13	T	21-04-2026	IPR001763	Rhodanese-like domain	-	-
NZ_CP115047.1_6209-16828:._11	95adf88722daa7c639909b8ab18a67af	444	Pfam	PF00753	Metallo-beta-lactamase superfamily	12	195	1.1e-09	T	21-04-2026	IPR001279	Metallo-beta-lactamase	-	-
NZ_CP115047.1_6209-16828:._11	95adf88722daa7c639909b8ab18a67af	444	CDD	cd07724	POD-like_MBL-fold	2	197	4.3505e-73	T	21-04-2026	IPR044528	Persulfide dioxygenase-like, MBL-fold metallo-hydrolase domain	-	-
NZ_CP115047.1_6209-16828:._11	95adf88722daa7c639909b8ab18a67af	444	CDD	cd00158	RHOD	359	437	9.68545e-24	T	21-04-2026	-	-	-	-
NZ_CP115047.1_6209-16828:._11	95adf88722daa7c639909b8ab18a67af	444	Pfam	PF00581	Rhodanese-like domain	360	439	7.7e-13	T	21-04-2026	IPR001763	Rhodanese-like domain	-	-
NZ_CP123087.1_28901-39520:._11	95adf88722daa7c639909b8ab18a67af	444	Pfam	PF00753	Metallo-beta-lactamase superfamily	12	195	1.1e-09	T	21-04-2026	IPR001279	Metallo-beta-lactamase	-	-
NZ_CP123087.1_28901-39520:._11	95adf88722daa7c639909b8ab18a67af	444	CDD	cd07724	POD-like_MBL-fold	2	197	4.3505e-73	T	21-04-2026	IPR044528	Persulfide dioxygenase-like, MBL-fold metallo-hydrolase domain	-	-
NZ_CP123087.1_28901-39520:._11	95adf88722daa7c639909b8ab18a67af	444	CDD	cd00158	RHOD	359	437	9.68545e-24	T	21-04-2026	-	-	-	-
NZ_CP123087.1_28901-39520:._11	95adf88722daa7c639909b8ab18a67af	444	Pfam	PF00581	Rhodanese-like domain	360	439	7.7e-13	T	21-04-2026	IPR001763	Rhodanese-like domain	-	-
NZ_CP093539.1_155498-166117:._2	95adf88722daa7c639909b8ab18a67af	444	Pfam	PF00753	Metallo-beta-lactamase superfamily	12	195	1.1e-09	T	21-04-2026	IPR001279	Metallo-beta-lactamase	-	-
NZ_CP093539.1_155498-166117:._2	95adf88722daa7c639909b8ab18a67af	444	CDD	cd07724	POD-like_MBL-fold	2	197	4.3505e-73	T	21-04-2026	IPR044528	Persulfide dioxygenase-like, MBL-fold metallo-hydrolase domain	-	-
NZ_CP093539.1_155498-166117:._2	95adf88722daa7c639909b8ab18a67af	444	CDD	cd00158	RHOD	359	437	9.68545e-24	T	21-04-2026	-	-	-	-
NZ_CP093539.1_155498-166117:._2	95adf88722daa7c639909b8ab18a67af	444	Pfam	PF00581	Rhodanese-like domain	360	439	7.7e-13	T	21-04-2026	IPR001763	Rhodanese-like domain	-	-
NZ_CP013981.1_36440-47068:._6	95adf88722daa7c639909b8ab18a67af	444	Pfam	PF00753	Metallo-beta-lactamase superfamily	12	195	1.1e-09	T	21-04-2026	IPR001279	Metallo-beta-lactamase	-	-
NZ_CP013981.1_36440-47068:._6	95adf88722daa7c639909b8ab18a67af	444	CDD	cd07724	POD-like_MBL-fold	2	197	4.3505e-73	T	21-04-2026	IPR044528	Persulfide dioxygenase-like, MBL-fold metallo-hydrolase domain	-	-
NZ_CP013981.1_36440-47068:._6	95adf88722daa7c639909b8ab18a67af	444	CDD	cd00158	RHOD	359	437	9.68545e-24	T	21-04-2026	-	-	-	-
NZ_CP013981.1_36440-47068:._6	95adf88722daa7c639909b8ab18a67af	444	Pfam	PF00581	Rhodanese-like domain	360	439	7.7e-13	T	21-04-2026	IPR001763	Rhodanese-like domain	-	-
NZ_CP094858.1_6259-16878:._11	95adf88722daa7c639909b8ab18a67af	444	Pfam	PF00753	Metallo-beta-lactamase superfamily	12	195	1.1e-09	T	21-04-2026	IPR001279	Metallo-beta-lactamase	-	-
NZ_CP094858.1_6259-16878:._11	95adf88722daa7c639909b8ab18a67af	444	CDD	cd07724	POD-like_MBL-fold	2	197	4.3505e-73	T	21-04-2026	IPR044528	Persulfide dioxygenase-like, MBL-fold metallo-hydrolase domain	-	-
NZ_CP094858.1_6259-16878:._11	95adf88722daa7c639909b8ab18a67af	444	CDD	cd00158	RHOD	359	437	9.68545e-24	T	21-04-2026	-	-	-	-
NZ_CP094858.1_6259-16878:._11	95adf88722daa7c639909b8ab18a67af	444	Pfam	PF00581	Rhodanese-like domain	360	439	7.7e-13	T	21-04-2026	IPR001763	Rhodanese-like domain	-	-
NZ_CP060279.1_23981-34600:._11	95adf88722daa7c639909b8ab18a67af	444	Pfam	PF00753	Metallo-beta-lactamase superfamily	12	195	1.1e-09	T	21-04-2026	IPR001279	Metallo-beta-lactamase	-	-
NZ_CP060279.1_23981-34600:._11	95adf88722daa7c639909b8ab18a67af	444	CDD	cd07724	POD-like_MBL-fold	2	197	4.3505e-73	T	21-04-2026	IPR044528	Persulfide dioxygenase-like, MBL-fold metallo-hydrolase domain	-	-
NZ_CP060279.1_23981-34600:._11	95adf88722daa7c639909b8ab18a67af	444	CDD	cd00158	RHOD	359	437	9.68545e-24	T	21-04-2026	-	-	-	-
NZ_CP060279.1_23981-34600:._11	95adf88722daa7c639909b8ab18a67af	444	Pfam	PF00581	Rhodanese-like domain	360	439	7.7e-13	T	21-04-2026	IPR001763	Rhodanese-like domain	-	-
NZ_CP085027.1_2311348-2321967:._2	95adf88722daa7c639909b8ab18a67af	444	Pfam	PF00753	Metallo-beta-lactamase superfamily	12	195	1.1e-09	T	21-04-2026	IPR001279	Metallo-beta-lactamase	-	-
NZ_CP085027.1_2311348-2321967:._2	95adf88722daa7c639909b8ab18a67af	444	CDD	cd07724	POD-like_MBL-fold	2	197	4.3505e-73	T	21-04-2026	IPR044528	Persulfide dioxygenase-like, MBL-fold metallo-hydrolase domain	-	-
NZ_CP085027.1_2311348-2321967:._2	95adf88722daa7c639909b8ab18a67af	444	CDD	cd00158	RHOD	359	437	9.68545e-24	T	21-04-2026	-	-	-	-
NZ_CP085027.1_2311348-2321967:._2	95adf88722daa7c639909b8ab18a67af	444	Pfam	PF00581	Rhodanese-like domain	360	439	7.7e-13	T	21-04-2026	IPR001763	Rhodanese-like domain	-	-
NZ_CP078522.1_28901-39520:._11	95adf88722daa7c639909b8ab18a67af	444	Pfam	PF00753	Metallo-beta-lactamase superfamily	12	195	1.1e-09	T	21-04-2026	IPR001279	Metallo-beta-lactamase	-	-
NZ_CP078522.1_28901-39520:._11	95adf88722daa7c639909b8ab18a67af	444	CDD	cd07724	POD-like_MBL-fold	2	197	4.3505e-73	T	21-04-2026	IPR044528	Persulfide dioxygenase-like, MBL-fold metallo-hydrolase domain	-	-
NZ_CP078522.1_28901-39520:._11	95adf88722daa7c639909b8ab18a67af	444	CDD	cd00158	RHOD	359	437	9.68545e-24	T	21-04-2026	-	-	-	-
NZ_CP078522.1_28901-39520:._11	95adf88722daa7c639909b8ab18a67af	444	Pfam	PF00581	Rhodanese-like domain	360	439	7.7e-13	T	21-04-2026	IPR001763	Rhodanese-like domain	-	-
NZ_CM146022.1_2822153-2832772:._2	95adf88722daa7c639909b8ab18a67af	444	Pfam	PF00753	Metallo-beta-lactamase superfamily	12	195	1.1e-09	T	21-04-2026	IPR001279	Metallo-beta-lactamase	-	-
NZ_CM146022.1_2822153-2832772:._2	95adf88722daa7c639909b8ab18a67af	444	CDD	cd07724	POD-like_MBL-fold	2	197	4.3505e-73	T	21-04-2026	IPR044528	Persulfide dioxygenase-like, MBL-fold metallo-hydrolase domain	-	-
NZ_CM146022.1_2822153-2832772:._2	95adf88722daa7c639909b8ab18a67af	444	CDD	cd00158	RHOD	359	437	9.68545e-24	T	21-04-2026	-	-	-	-
NZ_CM146022.1_2822153-2832772:._2	95adf88722daa7c639909b8ab18a67af	444	Pfam	PF00581	Rhodanese-like domain	360	439	7.7e-13	T	21-04-2026	IPR001763	Rhodanese-like domain	-	-
NZ_CM146022.1_2775174-2785793:._2	95adf88722daa7c639909b8ab18a67af	444	Pfam	PF00753	Metallo-beta-lactamase superfamily	12	195	1.1e-09	T	21-04-2026	IPR001279	Metallo-beta-lactamase	-	-
NZ_CM146022.1_2775174-2785793:._2	95adf88722daa7c639909b8ab18a67af	444	CDD	cd07724	POD-like_MBL-fold	2	197	4.3505e-73	T	21-04-2026	IPR044528	Persulfide dioxygenase-like, MBL-fold metallo-hydrolase domain	-	-
NZ_CM146022.1_2775174-2785793:._2	95adf88722daa7c639909b8ab18a67af	444	CDD	cd00158	RHOD	359	437	9.68545e-24	T	21-04-2026	-	-	-	-
NZ_CM146022.1_2775174-2785793:._2	95adf88722daa7c639909b8ab18a67af	444	Pfam	PF00581	Rhodanese-like domain	360	439	7.7e-13	T	21-04-2026	IPR001763	Rhodanese-like domain	-	-
NZ_CP035399.1_1275444-1286006:._14	176074795bb5ab746ab9d2c7a688fe67	199	Pfam	PF14265	Domain of unknown function (DUF4355)	44	154	8.2e-15	T	21-04-2026	IPR025580	Protein of unknown function DUF4355	-	-
NZ_CP149650.1_1157545-1168107:._14	176074795bb5ab746ab9d2c7a688fe67	199	Pfam	PF14265	Domain of unknown function (DUF4355)	44	154	8.2e-15	T	21-04-2026	IPR025580	Protein of unknown function DUF4355	-	-
NZ_CP128503.1_2997030-3007592:._2	176074795bb5ab746ab9d2c7a688fe67	199	Pfam	PF14265	Domain of unknown function (DUF4355)	44	154	8.2e-15	T	21-04-2026	IPR025580	Protein of unknown function DUF4355	-	-
NC_017061.1_1166531-1177093:._14	176074795bb5ab746ab9d2c7a688fe67	199	Pfam	PF14265	Domain of unknown function (DUF4355)	44	154	8.2e-15	T	21-04-2026	IPR025580	Protein of unknown function DUF4355	-	-
NZ_CP151944.1_1168852-1179414:._14	176074795bb5ab746ab9d2c7a688fe67	199	Pfam	PF14265	Domain of unknown function (DUF4355)	44	154	8.2e-15	T	21-04-2026	IPR025580	Protein of unknown function DUF4355	-	-
NZ_CP083716.1_19550-30112:._15	176074795bb5ab746ab9d2c7a688fe67	199	Pfam	PF14265	Domain of unknown function (DUF4355)	44	154	8.2e-15	T	21-04-2026	IPR025580	Protein of unknown function DUF4355	-	-
NZ_CP035410.1_1329236-1339798:._14	176074795bb5ab746ab9d2c7a688fe67	199	Pfam	PF14265	Domain of unknown function (DUF4355)	44	154	8.2e-15	T	21-04-2026	IPR025580	Protein of unknown function DUF4355	-	-
NZ_CP083763.1_1268691-1279253:._14	176074795bb5ab746ab9d2c7a688fe67	199	Pfam	PF14265	Domain of unknown function (DUF4355)	44	154	8.2e-15	T	21-04-2026	IPR025580	Protein of unknown function DUF4355	-	-
NZ_CP035393.1_1275319-1285881:._14	176074795bb5ab746ab9d2c7a688fe67	199	Pfam	PF14265	Domain of unknown function (DUF4355)	44	154	8.2e-15	T	21-04-2026	IPR025580	Protein of unknown function DUF4355	-	-
NZ_CP066501.1_1175533-1186095:._14	176074795bb5ab746ab9d2c7a688fe67	199	Pfam	PF14265	Domain of unknown function (DUF4355)	44	154	8.2e-15	T	21-04-2026	IPR025580	Protein of unknown function DUF4355	-	-
NZ_CP059405.1_3082324-3092886:._14	176074795bb5ab746ab9d2c7a688fe67	199	Pfam	PF14265	Domain of unknown function (DUF4355)	44	154	8.2e-15	T	21-04-2026	IPR025580	Protein of unknown function DUF4355	-	-
NZ_CP028375.1_1160321-1170883:._14	176074795bb5ab746ab9d2c7a688fe67	199	Pfam	PF14265	Domain of unknown function (DUF4355)	44	154	8.2e-15	T	21-04-2026	IPR025580	Protein of unknown function DUF4355	-	-
NZ_CP063687.1_455928-466490:._2	176074795bb5ab746ab9d2c7a688fe67	199	Pfam	PF14265	Domain of unknown function (DUF4355)	44	154	8.2e-15	T	21-04-2026	IPR025580	Protein of unknown function DUF4355	-	-
NZ_CP118541.1_1160140-1170702:._14	176074795bb5ab746ab9d2c7a688fe67	199	Pfam	PF14265	Domain of unknown function (DUF4355)	44	154	8.2e-15	T	21-04-2026	IPR025580	Protein of unknown function DUF4355	-	-
NZ_CP138627.1_1194053-1204615:._14	176074795bb5ab746ab9d2c7a688fe67	199	Pfam	PF14265	Domain of unknown function (DUF4355)	44	154	8.2e-15	T	21-04-2026	IPR025580	Protein of unknown function DUF4355	-	-
NZ_CP083436.1_1160115-1170677:._14	176074795bb5ab746ab9d2c7a688fe67	199	Pfam	PF14265	Domain of unknown function (DUF4355)	44	154	8.2e-15	T	21-04-2026	IPR025580	Protein of unknown function DUF4355	-	-
NC_017912.1_1164680-1175242:._14	176074795bb5ab746ab9d2c7a688fe67	199	Pfam	PF14265	Domain of unknown function (DUF4355)	44	154	8.2e-15	T	21-04-2026	IPR025580	Protein of unknown function DUF4355	-	-
NZ_CP084695.1_1160121-1170683:._14	176074795bb5ab746ab9d2c7a688fe67	199	Pfam	PF14265	Domain of unknown function (DUF4355)	44	154	8.2e-15	T	21-04-2026	IPR025580	Protein of unknown function DUF4355	-	-
NZ_CP116014.1_1219426-1231464:._2	176074795bb5ab746ab9d2c7a688fe67	199	Pfam	PF14265	Domain of unknown function (DUF4355)	44	154	8.2e-15	T	21-04-2026	IPR025580	Protein of unknown function DUF4355	-	-
NZ_CP021505.1_1256001-1266563:._14	176074795bb5ab746ab9d2c7a688fe67	199	Pfam	PF14265	Domain of unknown function (DUF4355)	44	154	8.2e-15	T	21-04-2026	IPR025580	Protein of unknown function DUF4355	-	-
NZ_CP149646.1_2246616-2257178:._14	176074795bb5ab746ab9d2c7a688fe67	199	Pfam	PF14265	Domain of unknown function (DUF4355)	44	154	8.2e-15	T	21-04-2026	IPR025580	Protein of unknown function DUF4355	-	-
NZ_CP133760.1_327585-338147:._14	176074795bb5ab746ab9d2c7a688fe67	199	Pfam	PF14265	Domain of unknown function (DUF4355)	44	154	8.2e-15	T	21-04-2026	IPR025580	Protein of unknown function DUF4355	-	-
NZ_CP083764.1_1199147-1209709:._14	176074795bb5ab746ab9d2c7a688fe67	199	Pfam	PF14265	Domain of unknown function (DUF4355)	44	154	8.2e-15	T	21-04-2026	IPR025580	Protein of unknown function DUF4355	-	-
NZ_CP017775.1_1273438-1284000:._12	176074795bb5ab746ab9d2c7a688fe67	199	Pfam	PF14265	Domain of unknown function (DUF4355)	44	154	8.2e-15	T	21-04-2026	IPR025580	Protein of unknown function DUF4355	-	-
NZ_CP023075.1_1195801-1206363:._14	176074795bb5ab746ab9d2c7a688fe67	199	Pfam	PF14265	Domain of unknown function (DUF4355)	44	154	8.2e-15	T	21-04-2026	IPR025580	Protein of unknown function DUF4355	-	-
NZ_CP092110.1_786565-797127:._2	176074795bb5ab746ab9d2c7a688fe67	199	Pfam	PF14265	Domain of unknown function (DUF4355)	44	154	8.2e-15	T	21-04-2026	IPR025580	Protein of unknown function DUF4355	-	-
NZ_CP113515.1_3772886-3783448:._2	176074795bb5ab746ab9d2c7a688fe67	199	Pfam	PF14265	Domain of unknown function (DUF4355)	44	154	8.2e-15	T	21-04-2026	IPR025580	Protein of unknown function DUF4355	-	-
NZ_CP015859.1_1-5733:._7	0b99a5985d27a574a52b8338ac56d755	109	Pfam	PF17363	Family of unknown function (DUF5388)	40	103	6.9e-22	T	21-04-2026	IPR035528	Protein of unknown function DUF5388	-	-
NZ_CP192807.1_23015-33562:._13	84c591cf430fcb11786d4cd01f6fe80a	553	Pfam	PF00905	Penicillin binding protein transpeptidase domain	335	544	1.3e-30	T	21-04-2026	IPR001460	Penicillin-binding protein, transpeptidase	-	-
NZ_CP192807.1_23015-33562:._13	84c591cf430fcb11786d4cd01f6fe80a	553	CDD	cd07341	M56_BlaR1_MecR1_like	77	270	2.33829e-24	T	21-04-2026	-	-	-	-
NZ_CP192807.1_23015-33562:._13	84c591cf430fcb11786d4cd01f6fe80a	553	Pfam	PF05569	BlaR1 peptidase M56	3	266	2e-34	T	21-04-2026	IPR008756	Peptidase M56	-	-
NZ_CP187833.1_29690-40243:._6	1e881659855c5f94d1893a4dc28dec54	341	CDD	cd05246	dTDP_GD_SDR_e	1	323	8.98769e-175	T	21-04-2026	IPR005888	dTDP-glucose 4,6-dehydratase	-	-
NZ_CP187833.1_29690-40243:._6	1e881659855c5f94d1893a4dc28dec54	341	Pfam	PF16363	GDP-mannose 4,6 dehydratase	4	312	1.2e-62	T	21-04-2026	IPR016040	NAD(P)-binding domain	-	-
NZ_OZ061550.1_70117-80586:._7	00df9198acca3faa27d1c59a124f7f56	309	Pfam	PF00665	Integrase core domain	159	245	8.6e-09	T	21-04-2026	IPR001584	Integrase, catalytic core	-	-
NZ_OZ061550.1_70117-80586:._7	00df9198acca3faa27d1c59a124f7f56	309	Pfam	PF13936	Helix-turn-helix domain	4	42	1.2e-05	T	21-04-2026	IPR025246	Transposase IS30-like HTH domain	-	-
NZ_CP025135.1_46893-57434:._3	ec2cf85868795d35abaab2d7ada6923e	459	Pfam	PF03990	G5-linked-Ubiquitin-like domain	159	196	3.6e-07	T	21-04-2026	IPR007137	Resuscitation-promoting factor, domain of unknown function DUF348	-	-
NZ_CP025135.1_46893-57434:._3	ec2cf85868795d35abaab2d7ada6923e	459	Pfam	PF03990	G5-linked-Ubiquitin-like domain	104	142	2.1e-10	T	21-04-2026	IPR007137	Resuscitation-promoting factor, domain of unknown function DUF348	-	-
NZ_CP025135.1_46893-57434:._3	ec2cf85868795d35abaab2d7ada6923e	459	Pfam	PF03990	G5-linked-Ubiquitin-like domain	45	85	5.4e-09	T	21-04-2026	IPR007137	Resuscitation-promoting factor, domain of unknown function DUF348	-	-
NZ_CP025135.1_46893-57434:._3	ec2cf85868795d35abaab2d7ada6923e	459	Pfam	PF07501	G5 domain	217	289	3.2e-17	T	21-04-2026	IPR011098	G5 domain	-	-
NZ_CP025135.1_46893-57434:._3	ec2cf85868795d35abaab2d7ada6923e	459	Pfam	PF06725	3D domain	398	459	8.7e-19	T	21-04-2026	IPR010611	3D domain	-	-
NZ_CP025135.1_46893-57434:._3	ec2cf85868795d35abaab2d7ada6923e	459	CDD	cd22786	DPBB_YuiC-like	369	459	3.6784e-40	T	21-04-2026	-	-	-	-
NZ_CP124296.1_41155-51768:._12	a5945a2663b2ea877dfd44df4dc0f385	67	CDD	cd00093	HTH_XRE	6	62	6.23679e-13	T	21-04-2026	IPR001387	Cro/C1-type helix-turn-helix domain	-	-
NZ_CP124296.1_41155-51768:._12	a5945a2663b2ea877dfd44df4dc0f385	67	Pfam	PF01381	Helix-turn-helix	8	62	2.9e-11	T	21-04-2026	IPR001387	Cro/C1-type helix-turn-helix domain	-	-
NZ_OU015711.1_41079-51692:._7	64ed6d722fd61b8734cbe07068eb79a2	319	Pfam	PF02486	Replication initiation factor	170	228	0.00023	T	21-04-2026	IPR003491	Replication initiation protein-like, C-terminal	-	-
NZ_OZ260721.1_8537-19120:._7	0f4557fe069af6d929d4b61310f6c44f	108	Pfam	PF13361	UvrD-like helicase C-terminal domain	20	79	1.6e-10	T	21-04-2026	IPR014017	UvrD-like DNA helicase, C-terminal	-	-
NZ_OZ260817.1_7976-18559:._7	0f4557fe069af6d929d4b61310f6c44f	108	Pfam	PF13361	UvrD-like helicase C-terminal domain	20	79	1.6e-10	T	21-04-2026	IPR014017	UvrD-like DNA helicase, C-terminal	-	-
NZ_CP003923.1_559383-569945:._8	d1e7150a0c7b0b56726a1789f2bbd7fe	71	Pfam	PF04634	Immunity protein YezG-like	1	65	2.4e-13	T	21-04-2026	IPR006728	Immunity protein YezG-like	-	-
NZ_CP185256.1_2808048-2818649:._4	9b3cdc7d76fccf6452b944519a88c2b7	350	CDD	cd00085	HNHc	219	276	5.92125e-06	T	21-04-2026	IPR003615	HNH nuclease	-	-
NZ_CP185256.1_2808048-2818649:._4	9b3cdc7d76fccf6452b944519a88c2b7	350	Pfam	PF13395	HNH endonuclease	221	274	0.18	T	21-04-2026	IPR003615	HNH nuclease	-	-
NZ_OZ260955.1_16059-26678:._10	864a320a0da4325f3d57ed29190312bf	206	CDD	cd03768	SR_ResInv	15	144	3.41033e-45	T	21-04-2026	-	-	-	-
NZ_OZ260955.1_16059-26678:._10	864a320a0da4325f3d57ed29190312bf	206	Pfam	PF00239	Resolvase, N terminal domain	16	154	1.8e-30	T	21-04-2026	IPR006119	Resolvase, N-terminal catalytic domain	-	-
NC_022781.1_1112699-1123252:._5	5fcf0b7d8acdebbfecee2847616411d3	90	Pfam	PF14037	YoqO-like protein	3	86	1.8e-20	T	21-04-2026	IPR025621	YoqO-like protein	-	-
NZ_CP083600.1_16477-27030:._8	0f8085b9d21d7293c12b18ae3a5bc4c4	82	CDD	cd00093	HTH_XRE	11	68	2.15248e-07	T	21-04-2026	IPR001387	Cro/C1-type helix-turn-helix domain	-	-
NZ_CP083600.1_16477-27030:._8	0f8085b9d21d7293c12b18ae3a5bc4c4	82	Pfam	PF01381	Helix-turn-helix	13	68	4.2e-05	T	21-04-2026	IPR001387	Cro/C1-type helix-turn-helix domain	-	-
NZ_CP083606.1_22047-32600:._8	0f8085b9d21d7293c12b18ae3a5bc4c4	82	CDD	cd00093	HTH_XRE	11	68	2.15248e-07	T	21-04-2026	IPR001387	Cro/C1-type helix-turn-helix domain	-	-
NZ_CP083606.1_22047-32600:._8	0f8085b9d21d7293c12b18ae3a5bc4c4	82	Pfam	PF01381	Helix-turn-helix	13	68	4.2e-05	T	21-04-2026	IPR001387	Cro/C1-type helix-turn-helix domain	-	-
NZ_CP143639.1_5419-16035:._9	df6232db3ba33ee30e7b7def61ddbd66	177	Pfam	PF04309	Glycerol-3-phosphate responsive antiterminator	5	177	8.6e-55	T	21-04-2026	IPR006699	Glycerol uptake operon antiterminator	-	-
NZ_CP068130.1_10619-21685:._8	ee8509348529d1b7599500411a98c64b	73	Pfam	PF00313	'Cold-shock' DNA-binding domain	10	72	4e-25	T	21-04-2026	IPR002059	Cold-shock protein, DNA-binding	-	-
NZ_CP068130.1_10619-21685:._8	ee8509348529d1b7599500411a98c64b	73	CDD	cd04458	CSP_CDS	10	70	5.90327e-29	T	21-04-2026	IPR002059	Cold-shock protein, DNA-binding	-	-
NZ_CP119591.1_25623-36170:._7	cdd45451a4db24eb7e0f07b826c1f257	358	Pfam	PF07282	Putative transposase DNA-binding domain	282	347	2.4e-20	T	21-04-2026	IPR010095	Cas12f1-like, TNB domain	-	-
NZ_JBQAYQ010000003.1_9449-19603:._1	a8b72b1ea2b8f1e7e898258b3a4a0acb	2606	Pfam	PF17965	Mucin binding domain	2106	2179	1.8e-20	T	21-04-2026	IPR041558	Mucin binding domain	-	-
NZ_JBQAYQ010000003.1_9449-19603:._1	a8b72b1ea2b8f1e7e898258b3a4a0acb	2606	Pfam	PF17965	Mucin binding domain	982	1055	1.8e-20	T	21-04-2026	IPR041558	Mucin binding domain	-	-
NZ_JBQAYQ010000003.1_9449-19603:._1	a8b72b1ea2b8f1e7e898258b3a4a0acb	2606	Pfam	PF17965	Mucin binding domain	1825	1898	1.8e-20	T	21-04-2026	IPR041558	Mucin binding domain	-	-
NZ_JBQAYQ010000003.1_9449-19603:._1	a8b72b1ea2b8f1e7e898258b3a4a0acb	2606	Pfam	PF17965	Mucin binding domain	701	774	1.8e-20	T	21-04-2026	IPR041558	Mucin binding domain	-	-
NZ_JBQAYQ010000003.1_9449-19603:._1	a8b72b1ea2b8f1e7e898258b3a4a0acb	2606	Pfam	PF17965	Mucin binding domain	1544	1617	1.8e-20	T	21-04-2026	IPR041558	Mucin binding domain	-	-
NZ_JBQAYQ010000003.1_9449-19603:._1	a8b72b1ea2b8f1e7e898258b3a4a0acb	2606	Pfam	PF17965	Mucin binding domain	2387	2460	1.8e-20	T	21-04-2026	IPR041558	Mucin binding domain	-	-
NZ_JBQAYQ010000003.1_9449-19603:._1	a8b72b1ea2b8f1e7e898258b3a4a0acb	2606	Pfam	PF17965	Mucin binding domain	1263	1336	1.8e-20	T	21-04-2026	IPR041558	Mucin binding domain	-	-
NZ_JBQAYQ010000003.1_9449-19603:._1	a8b72b1ea2b8f1e7e898258b3a4a0acb	2606	Pfam	PF17966	Muc B2-like domain	1652	1725	4.5e-13	T	21-04-2026	IPR041495	Mub B2-like domain	-	-
NZ_JBQAYQ010000003.1_9449-19603:._1	a8b72b1ea2b8f1e7e898258b3a4a0acb	2606	Pfam	PF17966	Muc B2-like domain	1371	1444	4.5e-13	T	21-04-2026	IPR041495	Mub B2-like domain	-	-
NZ_JBQAYQ010000003.1_9449-19603:._1	a8b72b1ea2b8f1e7e898258b3a4a0acb	2606	Pfam	PF17966	Muc B2-like domain	2495	2568	4.5e-13	T	21-04-2026	IPR041495	Mub B2-like domain	-	-
NZ_JBQAYQ010000003.1_9449-19603:._1	a8b72b1ea2b8f1e7e898258b3a4a0acb	2606	Pfam	PF17966	Muc B2-like domain	1090	1163	4.5e-13	T	21-04-2026	IPR041495	Mub B2-like domain	-	-
NZ_JBQAYQ010000003.1_9449-19603:._1	a8b72b1ea2b8f1e7e898258b3a4a0acb	2606	Pfam	PF17966	Muc B2-like domain	2214	2287	4.5e-13	T	21-04-2026	IPR041495	Mub B2-like domain	-	-
NZ_JBQAYQ010000003.1_9449-19603:._1	a8b72b1ea2b8f1e7e898258b3a4a0acb	2606	Pfam	PF17966	Muc B2-like domain	809	882	4.5e-13	T	21-04-2026	IPR041495	Mub B2-like domain	-	-
NZ_JBQAYQ010000003.1_9449-19603:._1	a8b72b1ea2b8f1e7e898258b3a4a0acb	2606	Pfam	PF17966	Muc B2-like domain	1933	2006	4.5e-13	T	21-04-2026	IPR041495	Mub B2-like domain	-	-
NZ_JBQAYQ010000003.1_9449-19603:._1	a8b72b1ea2b8f1e7e898258b3a4a0acb	2606	Pfam	PF06458	MucBP domain	475	530	33	T	21-04-2026	IPR009459	MucBP domain	-	-
NZ_JBQAYQ010000003.1_9449-19603:._1	a8b72b1ea2b8f1e7e898258b3a4a0acb	2606	Pfam	PF19258	KxYKxGKxW signal peptide	31	71	8.1e-11	T	21-04-2026	IPR022263	KxYKxGKxW signal peptide	-	-
NZ_CP019651.1_427279-437406:._13	690a2390963ed2940e597dbc4751a522	231	Pfam	PF00005	ABC transporter	22	167	2.1e-26	T	21-04-2026	IPR003439	ABC transporter-like, ATP-binding domain	-	-
NZ_CP019687.1_2787729-2797856:._3	690a2390963ed2940e597dbc4751a522	231	Pfam	PF00005	ABC transporter	22	167	2.1e-26	T	21-04-2026	IPR003439	ABC transporter-like, ATP-binding domain	-	-
NZ_CP176513.1_386118-396245:._13	690a2390963ed2940e597dbc4751a522	231	Pfam	PF00005	ABC transporter	22	167	2.1e-26	T	21-04-2026	IPR003439	ABC transporter-like, ATP-binding domain	-	-
NZ_CP121102.1_3630438-3640565:._13	690a2390963ed2940e597dbc4751a522	231	Pfam	PF00005	ABC transporter	22	167	2.1e-26	T	21-04-2026	IPR003439	ABC transporter-like, ATP-binding domain	-	-
NZ_JBTKVL020000003.1_1549-12159:._19	6e030c36d1ab50f79fc51194ce93272b	93	Pfam	PF01381	Helix-turn-helix	35	85	1.4e-09	T	21-04-2026	IPR001387	Cro/C1-type helix-turn-helix domain	-	-
NZ_JBTKVL020000003.1_1549-12159:._19	6e030c36d1ab50f79fc51194ce93272b	93	CDD	cd00093	HTH_XRE	34	83	5.30526e-11	T	21-04-2026	IPR001387	Cro/C1-type helix-turn-helix domain	-	-
NC_016608.1_14450-25030:._11	f68d816a3c73e528bf26d3cf0bc6665b	431	CDD	cd01118	ArsB_permease	5	424	6.02256e-144	T	21-04-2026	IPR000802	Arsenical pump membrane protein, ArsB	-	-
NC_016608.1_14450-25030:._11	f68d816a3c73e528bf26d3cf0bc6665b	431	Pfam	PF02040	Arsenical pump membrane protein	5	426	9.7e-181	T	21-04-2026	IPR000802	Arsenical pump membrane protein, ArsB	-	-
NZ_CP024414.1_11292-21449:._3	f68d816a3c73e528bf26d3cf0bc6665b	431	CDD	cd01118	ArsB_permease	5	424	6.02256e-144	T	21-04-2026	IPR000802	Arsenical pump membrane protein, ArsB	-	-
NZ_CP024414.1_11292-21449:._3	f68d816a3c73e528bf26d3cf0bc6665b	431	Pfam	PF02040	Arsenical pump membrane protein	5	426	9.7e-181	T	21-04-2026	IPR000802	Arsenical pump membrane protein, ArsB	-	-
NZ_CP110244.1_6313-16866:._5	f68d816a3c73e528bf26d3cf0bc6665b	431	CDD	cd01118	ArsB_permease	5	424	6.02256e-144	T	21-04-2026	IPR000802	Arsenical pump membrane protein, ArsB	-	-
NZ_CP110244.1_6313-16866:._5	f68d816a3c73e528bf26d3cf0bc6665b	431	Pfam	PF02040	Arsenical pump membrane protein	5	426	9.7e-181	T	21-04-2026	IPR000802	Arsenical pump membrane protein, ArsB	-	-
NZ_CP122965.1_1760-12046:._11	f68d816a3c73e528bf26d3cf0bc6665b	431	CDD	cd01118	ArsB_permease	5	424	6.02256e-144	T	21-04-2026	IPR000802	Arsenical pump membrane protein, ArsB	-	-
NZ_CP122965.1_1760-12046:._11	f68d816a3c73e528bf26d3cf0bc6665b	431	Pfam	PF02040	Arsenical pump membrane protein	5	426	9.7e-181	T	21-04-2026	IPR000802	Arsenical pump membrane protein, ArsB	-	-
NZ_CP094951.1_27476-37633:._3	f68d816a3c73e528bf26d3cf0bc6665b	431	CDD	cd01118	ArsB_permease	5	424	6.02256e-144	T	21-04-2026	IPR000802	Arsenical pump membrane protein, ArsB	-	-
NZ_CP094951.1_27476-37633:._3	f68d816a3c73e528bf26d3cf0bc6665b	431	Pfam	PF02040	Arsenical pump membrane protein	5	426	9.7e-181	T	21-04-2026	IPR000802	Arsenical pump membrane protein, ArsB	-	-
NZ_CP158499.1_22856-33013:._11	f68d816a3c73e528bf26d3cf0bc6665b	431	CDD	cd01118	ArsB_permease	5	424	6.02256e-144	T	21-04-2026	IPR000802	Arsenical pump membrane protein, ArsB	-	-
NZ_CP158499.1_22856-33013:._11	f68d816a3c73e528bf26d3cf0bc6665b	431	Pfam	PF02040	Arsenical pump membrane protein	5	426	9.7e-181	T	21-04-2026	IPR000802	Arsenical pump membrane protein, ArsB	-	-
NZ_CP058676.1_44217-54800:._3	f68d816a3c73e528bf26d3cf0bc6665b	431	CDD	cd01118	ArsB_permease	5	424	6.02256e-144	T	21-04-2026	IPR000802	Arsenical pump membrane protein, ArsB	-	-
NZ_CP058676.1_44217-54800:._3	f68d816a3c73e528bf26d3cf0bc6665b	431	Pfam	PF02040	Arsenical pump membrane protein	5	426	9.7e-181	T	21-04-2026	IPR000802	Arsenical pump membrane protein, ArsB	-	-
NZ_CP071126.1_3625-13782:._11	f68d816a3c73e528bf26d3cf0bc6665b	431	CDD	cd01118	ArsB_permease	5	424	6.02256e-144	T	21-04-2026	IPR000802	Arsenical pump membrane protein, ArsB	-	-
NZ_CP071126.1_3625-13782:._11	f68d816a3c73e528bf26d3cf0bc6665b	431	Pfam	PF02040	Arsenical pump membrane protein	5	426	9.7e-181	T	21-04-2026	IPR000802	Arsenical pump membrane protein, ArsB	-	-
NZ_CP146885.1_15126-25283:._3	f68d816a3c73e528bf26d3cf0bc6665b	431	CDD	cd01118	ArsB_permease	5	424	6.02256e-144	T	21-04-2026	IPR000802	Arsenical pump membrane protein, ArsB	-	-
NZ_CP146885.1_15126-25283:._3	f68d816a3c73e528bf26d3cf0bc6665b	431	Pfam	PF02040	Arsenical pump membrane protein	5	426	9.7e-181	T	21-04-2026	IPR000802	Arsenical pump membrane protein, ArsB	-	-
NZ_CP086415.1_33831-44117:._3	f68d816a3c73e528bf26d3cf0bc6665b	431	CDD	cd01118	ArsB_permease	5	424	6.02256e-144	T	21-04-2026	IPR000802	Arsenical pump membrane protein, ArsB	-	-
NZ_CP086415.1_33831-44117:._3	f68d816a3c73e528bf26d3cf0bc6665b	431	Pfam	PF02040	Arsenical pump membrane protein	5	426	9.7e-181	T	21-04-2026	IPR000802	Arsenical pump membrane protein, ArsB	-	-
NZ_CP145813.1_10406-20563:._3	f68d816a3c73e528bf26d3cf0bc6665b	431	CDD	cd01118	ArsB_permease	5	424	6.02256e-144	T	21-04-2026	IPR000802	Arsenical pump membrane protein, ArsB	-	-
NZ_CP145813.1_10406-20563:._3	f68d816a3c73e528bf26d3cf0bc6665b	431	Pfam	PF02040	Arsenical pump membrane protein	5	426	9.7e-181	T	21-04-2026	IPR000802	Arsenical pump membrane protein, ArsB	-	-
NZ_CP122966.1_153974-164560:._2	f68d816a3c73e528bf26d3cf0bc6665b	431	CDD	cd01118	ArsB_permease	5	424	6.02256e-144	T	21-04-2026	IPR000802	Arsenical pump membrane protein, ArsB	-	-
NZ_CP122966.1_153974-164560:._2	f68d816a3c73e528bf26d3cf0bc6665b	431	Pfam	PF02040	Arsenical pump membrane protein	5	426	9.7e-181	T	21-04-2026	IPR000802	Arsenical pump membrane protein, ArsB	-	-
NZ_CP035572.1_38319-48914:._7	f68d816a3c73e528bf26d3cf0bc6665b	431	CDD	cd01118	ArsB_permease	5	424	6.02256e-144	T	21-04-2026	IPR000802	Arsenical pump membrane protein, ArsB	-	-
NZ_CP035572.1_38319-48914:._7	f68d816a3c73e528bf26d3cf0bc6665b	431	Pfam	PF02040	Arsenical pump membrane protein	5	426	9.7e-181	T	21-04-2026	IPR000802	Arsenical pump membrane protein, ArsB	-	-
NZ_CP092503.1_24357-34925:._7	f68d816a3c73e528bf26d3cf0bc6665b	431	CDD	cd01118	ArsB_permease	5	424	6.02256e-144	T	21-04-2026	IPR000802	Arsenical pump membrane protein, ArsB	-	-
NZ_CP092503.1_24357-34925:._7	f68d816a3c73e528bf26d3cf0bc6665b	431	Pfam	PF02040	Arsenical pump membrane protein	5	426	9.7e-181	T	21-04-2026	IPR000802	Arsenical pump membrane protein, ArsB	-	-
NZ_CP158563.1_29261-39418:._3	f68d816a3c73e528bf26d3cf0bc6665b	431	CDD	cd01118	ArsB_permease	5	424	6.02256e-144	T	21-04-2026	IPR000802	Arsenical pump membrane protein, ArsB	-	-
NZ_CP158563.1_29261-39418:._3	f68d816a3c73e528bf26d3cf0bc6665b	431	Pfam	PF02040	Arsenical pump membrane protein	5	426	9.7e-181	T	21-04-2026	IPR000802	Arsenical pump membrane protein, ArsB	-	-
NZ_CP160450.1_5081-15367:._3	f68d816a3c73e528bf26d3cf0bc6665b	431	CDD	cd01118	ArsB_permease	5	424	6.02256e-144	T	21-04-2026	IPR000802	Arsenical pump membrane protein, ArsB	-	-
NZ_CP160450.1_5081-15367:._3	f68d816a3c73e528bf26d3cf0bc6665b	431	Pfam	PF02040	Arsenical pump membrane protein	5	426	9.7e-181	T	21-04-2026	IPR000802	Arsenical pump membrane protein, ArsB	-	-
NZ_CP104085.1_42859-53412:._10	1ee4c8a6f89f7266e19436a4543ed63f	177	Pfam	PF01609	Transposase DDE domain	19	173	1.3e-24	T	21-04-2026	IPR002559	Transposase IS4-like domain	-	-
NZ_CP013279.1_41021-51688:._4	d17ac3afbcce5c0d6caf290052cc40d4	525	Pfam	PF14200	Ricin-type beta-trefoil lectin domain-like	274	361	8e-06	T	21-04-2026	IPR000772	Ricin B, lectin domain	-	-
NZ_CP013279.1_41021-51688:._4	d17ac3afbcce5c0d6caf290052cc40d4	525	Pfam	PF01338	Bacillus thuringiensis toxin	13	243	1.4e-98	T	21-04-2026	IPR001615	Delta-endotoxin CytB	-	-
NZ_CP013279.1_41021-51688:._4	d17ac3afbcce5c0d6caf290052cc40d4	525	CDD	cd00161	RICIN	263	374	0.000501866	T	21-04-2026	IPR000772	Ricin B, lectin domain	-	-
NZ_CP013279.1_41021-51688:._4	d17ac3afbcce5c0d6caf290052cc40d4	525	CDD	cd00161	RICIN	413	521	3.41398e-05	T	21-04-2026	IPR000772	Ricin B, lectin domain	-	-
NZ_CP157401.1_2034-12689:._13	9eac7411fb3f00e0e21d77b4146ac75d	208	Pfam	PF03050	Transposase IS66 family	1	155	3.7e-32	T	21-04-2026	IPR004291	Transposase IS66, central domain	-	-
NZ_CP157401.1_2034-12689:._13	9eac7411fb3f00e0e21d77b4146ac75d	208	Pfam	PF13817	IS66 C-terminal element	161	198	2.5e-06	T	21-04-2026	IPR039552	Transposase IS66, C-terminal	-	-
NZ_JBVMVX010000003.1_35319-45902:._18	5135e6437be8208745dfbaf41bc578aa	211	Pfam	PF04471	Restriction endonuclease	88	196	1e-24	T	21-04-2026	IPR007560	Restriction endonuclease type IV, Mrr	-	-
NZ_CP128107.1_3041097-3051377:._14	4a79c924f1b22cf2dfac2dde280596bc	398	Pfam	PF18573	BclA C-terminal domain	271	385	4.7e-07	T	21-04-2026	IPR041415	BclA, C-terminal domain	-	-
NZ_CP176635.1_1478627-1489213:._4	43040d9a7c358e1df2e79e5f8026cdc8	291	CDD	cd01335	Radical_SAM	16	217	2.22481e-10	T	21-04-2026	-	-	-	-
NZ_CP176635.1_1478627-1489213:._4	43040d9a7c358e1df2e79e5f8026cdc8	291	Pfam	PF04055	Radical SAM superfamily	16	186	3.4e-13	T	21-04-2026	IPR007197	Radical SAM	-	-
NZ_CP166135.1_24656-35305:._11	f19113396aca87cf9414dcf05b9c9dbb	269	CDD	cd02042	ParAB_family	4	209	7.4245e-26	T	21-04-2026	-	-	-	-
NZ_CP166135.1_24656-35305:._11	f19113396aca87cf9414dcf05b9c9dbb	269	Pfam	PF13614	AAA domain	3	177	6.2e-34	T	21-04-2026	IPR025669	AAA domain	-	-
NZ_CP102717.1_1-5946:._3	f19113396aca87cf9414dcf05b9c9dbb	269	CDD	cd02042	ParAB_family	4	209	7.4245e-26	T	21-04-2026	-	-	-	-
NZ_CP102717.1_1-5946:._3	f19113396aca87cf9414dcf05b9c9dbb	269	Pfam	PF13614	AAA domain	3	177	6.2e-34	T	21-04-2026	IPR025669	AAA domain	-	-
NZ_CP014897.1_1119-11750:._2	3ec71250b2010a8f6da652bf757ea76f	344	Pfam	PF01791	DeoC/LacD family aldolase	37	299	9.4e-43	T	21-04-2026	IPR002915	DeoC/FbaB/LacD aldolase	-	-
NZ_CP079985.1_67685-78286:._14	da24a239a38ce8a019dcc2be4545fc71	80	Pfam	PF04055	Radical SAM superfamily	25	79	0.00014	T	21-04-2026	IPR007197	Radical SAM	-	-
NZ_CP127096.1_1360539-1370888:._17	3cdc89ca38dd68e2356553289895ec37	295	CDD	cd06294	PBP1_MalR-like	22	287	1.44339e-103	T	21-04-2026	-	-	-	-
NZ_CP127096.1_1360539-1370888:._17	3cdc89ca38dd68e2356553289895ec37	295	Pfam	PF13377	Periplasmic binding protein-like domain	135	292	3.4e-15	T	21-04-2026	IPR046335	Transcriptional regulator LacI/GalR-like, sensor domain	-	-
NZ_CP077910.1_1-6704:._1	263a186c126bdd1ad379051599a5e3bf	253	Pfam	PF13354	Beta-lactamase enzyme family	24	240	1e-37	T	21-04-2026	IPR045155	Beta-lactamase class A, catalytic domain	-	-
NZ_CP042392.1_609937-620523:._10	4be3e82a08d968c2f00a281dad5f5be7	180	Pfam	PF03780	Asp23 family, cell envelope-related function	19	125	1.9e-26	T	21-04-2026	IPR005531	Alkaline shock protein Asp23	-	-
NZ_CP064566.1_4292-14896:._5	f751f9a1889c62d46fde5d392bd8e5a9	716	Pfam	PF20465	MmeI, helicase spacer domain	5	51	0.0012	T	21-04-2026	IPR046819	MmeI-like, helicase spacer domain	-	-
NZ_CP064566.1_4292-14896:._5	f751f9a1889c62d46fde5d392bd8e5a9	716	Pfam	PF20473	MmeI, DNA-methyltransferase domain	138	405	2.6e-79	T	21-04-2026	IPR046816	MmeI-like, DNA-methyltransferase domain	-	-
NZ_CP064566.1_4292-14896:._5	f751f9a1889c62d46fde5d392bd8e5a9	716	Pfam	PF20466	MmeI, target recognition domain	424	628	3.4e-63	T	21-04-2026	IPR046820	MmeI-like, target recognition domain	-	-
NZ_CP064566.1_4292-14896:._5	f751f9a1889c62d46fde5d392bd8e5a9	716	Pfam	PF20467	MmeI, C-terminal domain	632	715	1e-10	T	21-04-2026	IPR046818	MmeI-like, C-terminal domain	-	-
NZ_CP091218.1_128613-139235:._1	80d21870e1141e1f460475140ddbd196	187	Pfam	PF13542	Helix-turn-helix domain of transposase family ISL3	119	165	0.00026	T	21-04-2026	IPR032877	Transposase IS204/IS1001/IS1096/IS1165, helix-turn-helix domain	-	-
NZ_CP064267.1_45268-55911:._4	192941a55f3bc979c5f7cf1dd3b40ae4	429	Pfam	PF07690	Major Facilitator Superfamily	18	328	7.1e-39	T	21-04-2026	IPR011701	Major facilitator superfamily	-	-
NZ_CP065060.1_1191574-1202229:._7	84a5f0039d330761651eb4f3118f9e9a	407	Pfam	PF12704	MacB-like periplasmic core domain	18	219	1.3e-24	T	21-04-2026	IPR025857	MacB-like periplasmic core domain	-	-
NZ_CP065060.1_1191574-1202229:._7	84a5f0039d330761651eb4f3118f9e9a	407	Pfam	PF02687	FtsX-like permease family	286	400	1.2e-14	T	21-04-2026	IPR003838	ABC3 transporter permease protein domain	-	-
NZ_CP017266.1_7300-17622:._10	528513dce512bde65ce0dc629145481b	394	Pfam	PF01053	Cys/Met metabolism PLP-dependent enzyme	4	375	3.6e-147	T	21-04-2026	IPR000277	Cys/Met metabolism, pyridoxal phosphate-dependent enzyme	-	-
NZ_CP017266.1_7300-17622:._10	528513dce512bde65ce0dc629145481b	394	CDD	cd00614	CGS_like	19	376	6.95558e-173	T	21-04-2026	IPR000277	Cys/Met metabolism, pyridoxal phosphate-dependent enzyme	-	-
NC_017476.1_32772-43421:._3	528513dce512bde65ce0dc629145481b	394	Pfam	PF01053	Cys/Met metabolism PLP-dependent enzyme	4	375	3.6e-147	T	21-04-2026	IPR000277	Cys/Met metabolism, pyridoxal phosphate-dependent enzyme	-	-
NC_017476.1_32772-43421:._3	528513dce512bde65ce0dc629145481b	394	CDD	cd00614	CGS_like	19	376	6.95558e-173	T	21-04-2026	IPR000277	Cys/Met metabolism, pyridoxal phosphate-dependent enzyme	-	-
NZ_CP118952.1_225-10805:._1	ce9d3e2edff2efbe54a0983ae4f6b0a7	385	Pfam	PF21205	Initiator Rep protein, WH2	202	259	1.6e-17	T	21-04-2026	-	-	-	-
NZ_CP118952.1_225-10805:._1	ce9d3e2edff2efbe54a0983ae4f6b0a7	385	Pfam	PF06430	Lactococcus lactis RepB C-terminus	261	385	9.4e-56	T	21-04-2026	IPR010931	Lactococcus lactis RepB, C-terminal	-	-
NZ_CP118952.1_225-10805:._1	ce9d3e2edff2efbe54a0983ae4f6b0a7	385	Pfam	PF01051	Initiator Replication protein, WH1	24	172	7.1e-34	T	21-04-2026	IPR000525	Initiator Rep protein, WH1 domain	-	-
NZ_AP027464.1_27296-37891:._2	9ebbfaf66412b2607925ee15bcc0ab39	145	Pfam	PF01047	MarR family	38	95	2.6e-08	T	21-04-2026	IPR000835	MarR-type HTH domain	-	-
NZ_CP027196.1_27722-38317:._7	9ebbfaf66412b2607925ee15bcc0ab39	145	Pfam	PF01047	MarR family	38	95	2.6e-08	T	21-04-2026	IPR000835	MarR-type HTH domain	-	-
NZ_CP032660.1_25372-35982:._2	9ebbfaf66412b2607925ee15bcc0ab39	145	Pfam	PF01047	MarR family	38	95	2.6e-08	T	21-04-2026	IPR000835	MarR-type HTH domain	-	-
NZ_CP027191.1_1687-12282:._9	9ebbfaf66412b2607925ee15bcc0ab39	145	Pfam	PF01047	MarR family	38	95	2.6e-08	T	21-04-2026	IPR000835	MarR-type HTH domain	-	-
NZ_CP032655.1_75798-86408:._7	9ebbfaf66412b2607925ee15bcc0ab39	145	Pfam	PF01047	MarR family	38	95	2.6e-08	T	21-04-2026	IPR000835	MarR-type HTH domain	-	-
NZ_JBSOOT010000002.1_58623-69233:._2	9ebbfaf66412b2607925ee15bcc0ab39	145	Pfam	PF01047	MarR family	38	95	2.6e-08	T	21-04-2026	IPR000835	MarR-type HTH domain	-	-
NZ_CP099553.1_13250-23860:._2	9ebbfaf66412b2607925ee15bcc0ab39	145	Pfam	PF01047	MarR family	38	95	2.6e-08	T	21-04-2026	IPR000835	MarR-type HTH domain	-	-
NZ_CP053342.1_16724-27319:._7	9ebbfaf66412b2607925ee15bcc0ab39	145	Pfam	PF01047	MarR family	38	95	2.6e-08	T	21-04-2026	IPR000835	MarR-type HTH domain	-	-
NZ_JBTHGW010000002.1_15798-26408:._7	9ebbfaf66412b2607925ee15bcc0ab39	145	Pfam	PF01047	MarR family	38	95	2.6e-08	T	21-04-2026	IPR000835	MarR-type HTH domain	-	-
NZ_CP022131.1_46935-57545:._7	9ebbfaf66412b2607925ee15bcc0ab39	145	Pfam	PF01047	MarR family	38	95	2.6e-08	T	21-04-2026	IPR000835	MarR-type HTH domain	-	-
NZ_CP150243.1_3171681-3182300:._2	31256dedebe9638d6299f3db769091e2	211	Pfam	PF13460	NAD(P)H-binding	7	188	1.2e-29	T	21-04-2026	IPR016040	NAD(P)-binding domain	-	-
NZ_CP017968.3_3204799-3215418:._2	31256dedebe9638d6299f3db769091e2	211	Pfam	PF13460	NAD(P)H-binding	7	188	1.2e-29	T	21-04-2026	IPR016040	NAD(P)-binding domain	-	-
NZ_CM146750.1_369493-380127:._2	2150c20802609483f1fedc80384698ab	427	Pfam	PF05043	Mga helix-turn-helix domain	85	163	2.6e-05	T	21-04-2026	IPR007737	Mga helix-turn-helix domain	-	-
NZ_CM146750.1_369493-380127:._2	2150c20802609483f1fedc80384698ab	427	Pfam	PF08279	HTH domain	16	70	0.0015	T	21-04-2026	IPR013196	Helix-turn-helix, type 11	-	-
NZ_CM146755.1_369493-380127:._2	2150c20802609483f1fedc80384698ab	427	Pfam	PF05043	Mga helix-turn-helix domain	85	163	2.6e-05	T	21-04-2026	IPR007737	Mga helix-turn-helix domain	-	-
NZ_CM146755.1_369493-380127:._2	2150c20802609483f1fedc80384698ab	427	Pfam	PF08279	HTH domain	16	70	0.0015	T	21-04-2026	IPR013196	Helix-turn-helix, type 11	-	-
NZ_CP046125.1_58261-68877:._6	d0bd10aadd72c31daa66a98ab141fb11	278	Pfam	PF13333	Integrase core domain	205	260	2.7e-18	T	21-04-2026	IPR001584	Integrase, catalytic core	-	-
NZ_CP046125.1_58261-68877:._6	d0bd10aadd72c31daa66a98ab141fb11	278	Pfam	PF00665	Integrase core domain	103	198	5.9e-13	T	21-04-2026	IPR001584	Integrase, catalytic core	-	-
NZ_CP046125.1_58261-68877:._6	d0bd10aadd72c31daa66a98ab141fb11	278	Pfam	PF13276	HTH-like domain	22	74	8.4e-09	T	21-04-2026	IPR025948	HTH-like domain	-	-
NZ_CP098509.1_40818-51425:._3	8ead244de5700e5bbdadde00895f2fc1	289	Pfam	PF01905	CRISPR-associated negative auto-regulator DevR/Csa2	7	222	2.4e-25	T	21-04-2026	IPR010154	CRISPR-associated protein Cas7/Cst2/DevR	-	-
NZ_CP119113.1_2174472-2185073:._1	84b0cc0774d4151d4fc724596edc7120	233	CDD	cd02440	AdoMet_MTases	45	145	3.83215e-21	T	21-04-2026	-	-	-	-
NZ_CP119113.1_2174472-2185073:._1	84b0cc0774d4151d4fc724596edc7120	233	Pfam	PF08241	Methyltransferase domain	47	141	5.6e-23	T	21-04-2026	IPR013216	Methyltransferase type 11	-	-
NZ_CP096540.1_2201186-2211787:._1	84b0cc0774d4151d4fc724596edc7120	233	CDD	cd02440	AdoMet_MTases	45	145	3.83215e-21	T	21-04-2026	-	-	-	-
NZ_CP096540.1_2201186-2211787:._1	84b0cc0774d4151d4fc724596edc7120	233	Pfam	PF08241	Methyltransferase domain	47	141	5.6e-23	T	21-04-2026	IPR013216	Methyltransferase type 11	-	-
NZ_CP015406.2_2526883-2537490:._10	86f3dca2b67e62b04db9e43ba877afa5	185	Pfam	PF12675	Protein of unknown function (DUF3795)	11	67	0.0079	T	21-04-2026	IPR024227	Protein of unknown function DUF3795	-	-
NZ_CP127396.1_20465-31171:._14	774121922c8f4405941a700b98fefb1f	545	CDD	cd08504	PBP2_OppA	41	541	0	T	21-04-2026	-	-	-	-
NZ_CP127396.1_20465-31171:._14	774121922c8f4405941a700b98fefb1f	545	Pfam	PF00496	Bacterial extracellular solute-binding proteins, family 5 Middle	83	468	5.5e-72	T	21-04-2026	IPR000914	Solute-binding protein family 5 domain	-	-
NZ_CP092266.1_21513-32108:._11	c96c2b70deba06d276970d69fb4c7c2e	104	CDD	cd02947	TRX_family	14	100	1.91327e-32	T	21-04-2026	-	-	-	-
NZ_CP092266.1_21513-32108:._11	c96c2b70deba06d276970d69fb4c7c2e	104	Pfam	PF00085	Thioredoxin	2	100	3.7e-21	T	21-04-2026	IPR013766	Thioredoxin domain	-	-
NZ_OZ061264.1_514-11100:._17	c96c2b70deba06d276970d69fb4c7c2e	104	CDD	cd02947	TRX_family	14	100	1.91327e-32	T	21-04-2026	-	-	-	-
NZ_OZ061264.1_514-11100:._17	c96c2b70deba06d276970d69fb4c7c2e	104	Pfam	PF00085	Thioredoxin	2	100	3.7e-21	T	21-04-2026	IPR013766	Thioredoxin domain	-	-
NZ_CP021481.1_400-10953:._5	c96c2b70deba06d276970d69fb4c7c2e	104	CDD	cd02947	TRX_family	14	100	1.91327e-32	T	21-04-2026	-	-	-	-
NZ_CP021481.1_400-10953:._5	c96c2b70deba06d276970d69fb4c7c2e	104	Pfam	PF00085	Thioredoxin	2	100	3.7e-21	T	21-04-2026	IPR013766	Thioredoxin domain	-	-
NZ_CP088192.1_68348-78868:._11	1bfb51221eb791aa7729e2c207174d55	190	Pfam	PF13280	WYL domain	140	188	3.1e-05	T	21-04-2026	IPR026881	WYL domain	-	-
NZ_CP088192.1_68348-78868:._11	1bfb51221eb791aa7729e2c207174d55	190	Pfam	PF08279	HTH domain	6	58	9.7e-14	T	21-04-2026	IPR013196	Helix-turn-helix, type 11	-	-
NZ_CP109841.1_62913-73535:._12	1bfb51221eb791aa7729e2c207174d55	190	Pfam	PF13280	WYL domain	140	188	3.1e-05	T	21-04-2026	IPR026881	WYL domain	-	-
NZ_CP109841.1_62913-73535:._12	1bfb51221eb791aa7729e2c207174d55	190	Pfam	PF08279	HTH domain	6	58	9.7e-14	T	21-04-2026	IPR013196	Helix-turn-helix, type 11	-	-
NZ_CP068249.1_2607887-2618509:._3	1bfb51221eb791aa7729e2c207174d55	190	Pfam	PF13280	WYL domain	140	188	3.1e-05	T	21-04-2026	IPR026881	WYL domain	-	-
NZ_CP068249.1_2607887-2618509:._3	1bfb51221eb791aa7729e2c207174d55	190	Pfam	PF08279	HTH domain	6	58	9.7e-14	T	21-04-2026	IPR013196	Helix-turn-helix, type 11	-	-
NZ_CP068245.1_67760-78382:._12	1bfb51221eb791aa7729e2c207174d55	190	Pfam	PF13280	WYL domain	140	188	3.1e-05	T	21-04-2026	IPR026881	WYL domain	-	-
NZ_CP068245.1_67760-78382:._12	1bfb51221eb791aa7729e2c207174d55	190	Pfam	PF08279	HTH domain	6	58	9.7e-14	T	21-04-2026	IPR013196	Helix-turn-helix, type 11	-	-
NZ_CP091222.1_72177-82697:._3	1bfb51221eb791aa7729e2c207174d55	190	Pfam	PF13280	WYL domain	140	188	3.1e-05	T	21-04-2026	IPR026881	WYL domain	-	-
NZ_CP091222.1_72177-82697:._3	1bfb51221eb791aa7729e2c207174d55	190	Pfam	PF08279	HTH domain	6	58	9.7e-14	T	21-04-2026	IPR013196	Helix-turn-helix, type 11	-	-
NZ_CP185785.1_1-7965:._2	d6d6467091aa71e99f75add6c653c738	145	Pfam	PF01047	MarR family	38	95	1.7e-09	T	21-04-2026	IPR000835	MarR-type HTH domain	-	-
NZ_CP152049.1_238687-249240:._6	7214195fd61115647c51f620d2e2ee59	184	Pfam	PF02796	Helix-turn-helix domain of resolvase	138	179	0.015	T	21-04-2026	IPR006120	Resolvase, HTH domain	-	-
NZ_CP152049.1_238687-249240:._6	7214195fd61115647c51f620d2e2ee59	184	CDD	cd03768	SR_ResInv	2	126	4.84239e-57	T	21-04-2026	-	-	-	-
NZ_CP152049.1_238687-249240:._6	7214195fd61115647c51f620d2e2ee59	184	Pfam	PF00239	Resolvase, N terminal domain	3	135	2.2e-43	T	21-04-2026	IPR006119	Resolvase, N-terminal catalytic domain	-	-
NZ_CP098419.1_11312-21952:._5	372b5a4e63e64636329360c19474532f	668	Pfam	PF07693	KAP family P-loop domain	80	246	5.1e-06	T	21-04-2026	IPR011646	KAP family P-loop domain	-	-
NZ_CP091197.1_1-7047:._7	372b5a4e63e64636329360c19474532f	668	Pfam	PF07693	KAP family P-loop domain	80	246	5.1e-06	T	21-04-2026	IPR011646	KAP family P-loop domain	-	-
NZ_CP091197.1_503-11143:._7	372b5a4e63e64636329360c19474532f	668	Pfam	PF07693	KAP family P-loop domain	80	246	5.1e-06	T	21-04-2026	IPR011646	KAP family P-loop domain	-	-
NZ_CP046037.1_35023-45603:._10	e2ecd62ea05fc9c489b422fc4891c59f	266	Pfam	PF04794	YdjC-like protein	4	249	1.3e-39	T	21-04-2026	IPR006879	Carbohydrate deacetylase YdjC-like	-	-
NZ_CP093194.1_2612-13255:._8	3d7abc24bcf816089af76dab3d7f2c0e	248	CDD	cd03221	ABCF_EF-3	43	231	2.56618e-51	T	21-04-2026	-	-	-	-
NZ_CP093194.1_2612-13255:._8	3d7abc24bcf816089af76dab3d7f2c0e	248	Pfam	PF00005	ABC transporter	58	186	1.8e-18	T	21-04-2026	IPR003439	ABC transporter-like, ATP-binding domain	-	-
NZ_JBQVMG010000005.1_1-7338:._3	a7f45634174022bd607f2b8d57c62260	192	Pfam	PF05708	Permuted papain-like amidase enzyme, YaeF/YiiX, C92 family	11	187	4.6e-14	T	21-04-2026	IPR024453	Permuted papain-like amidase enzyme, YaeF/YiiX, C92 family	-	-
NZ_CP136801.1_81169-91773:._8	2b45d258e85ccf0959314a623db85e73	349	Pfam	PF05362	Lon protease (S16) C-terminal proteolytic domain	234	297	0.0077	T	21-04-2026	IPR008269	Peptidase S16, Lon proteolytic domain	-	-
NZ_CP136801.1_81169-91773:._8	2b45d258e85ccf0959314a623db85e73	349	CDD	cd00987	PDZ_serine_protease	134	197	2.93032e-11	T	21-04-2026	-	-	-	-
NZ_CP136801.1_81169-91773:._8	2b45d258e85ccf0959314a623db85e73	349	Pfam	PF13180	PDZ domain	128	200	7.4e-11	T	21-04-2026	IPR001478	PDZ domain	-	-
NZ_CM149875.1_753670-764253:._12	abe74badd7bee46c05207cd4489c8a65	226	Pfam	PF00872	Transposase, Mutator family	18	216	5.8e-67	T	21-04-2026	IPR001207	Transposase, mutator type	-	-
NZ_CP025442.1_1509136-1519689:._2	a4fa898a078069e538ad5aa5ae8826b5	176	Pfam	PF03551	Transcriptional regulator PadR-like family	10	77	5.5e-09	T	21-04-2026	IPR005149	Transcription regulator PadR, N-terminal	-	-
NZ_CP040577.1_74080-84648:._1	514f282c25627a1329f50ff19bf01c2e	130	Pfam	PF06970	Replication initiator protein A (RepA) N-terminus	18	92	6.5e-29	T	21-04-2026	IPR010724	Replication initiator A, N-terminal	-	-
NZ_CP021104.1_1427393-1437841:._13	d3d962b67470bc5cb6c3b5b8585b3d90	313	Pfam	PF13518	Helix-turn-helix domain	24	61	0.0099	T	21-04-2026	-	-	-	-
NZ_CP021104.1_1427393-1437841:._13	d3d962b67470bc5cb6c3b5b8585b3d90	313	Pfam	PF00665	Integrase core domain	151	249	5.4e-17	T	21-04-2026	IPR001584	Integrase, catalytic core	-	-
NZ_CP021104.1_1427393-1437841:._13	d3d962b67470bc5cb6c3b5b8585b3d90	313	Pfam	PF13276	HTH-like domain	68	128	4.7e-08	T	21-04-2026	IPR025948	HTH-like domain	-	-
NZ_CP044354.1_1356971-1367419:._13	d3d962b67470bc5cb6c3b5b8585b3d90	313	Pfam	PF13518	Helix-turn-helix domain	24	61	0.0099	T	21-04-2026	-	-	-	-
NZ_CP044354.1_1356971-1367419:._13	d3d962b67470bc5cb6c3b5b8585b3d90	313	Pfam	PF00665	Integrase core domain	151	249	5.4e-17	T	21-04-2026	IPR001584	Integrase, catalytic core	-	-
NZ_CP044354.1_1356971-1367419:._13	d3d962b67470bc5cb6c3b5b8585b3d90	313	Pfam	PF13276	HTH-like domain	68	128	4.7e-08	T	21-04-2026	IPR025948	HTH-like domain	-	-
NZ_CP018797.1_13747-23952:._1	a61b08eeb76a3d6ef2d76847c384116b	274	Pfam	PF01566	Natural resistance-associated macrophage protein-like	60	274	1.1e-63	T	21-04-2026	IPR001046	NRAMP family	-	-
NZ_CP175024.1_26570-37213:._3	951c6b529cf8e774403be2e0234f30d5	280	Pfam	PF01223	DNA/RNA non-specific endonuclease	90	247	6e-12	T	21-04-2026	IPR001604	DNA/RNA non-specific endonuclease	-	-
NZ_CP175024.1_25431-36035:._4	951c6b529cf8e774403be2e0234f30d5	280	Pfam	PF01223	DNA/RNA non-specific endonuclease	90	247	6e-12	T	21-04-2026	IPR001604	DNA/RNA non-specific endonuclease	-	-
NZ_CP103964.1_2214121-2224752:._7	35e6a2dd97e78b036ed6f573ef97a726	210	CDD	cd03768	SR_ResInv	13	146	2.74933e-42	T	21-04-2026	-	-	-	-
NZ_CP103964.1_2214121-2224752:._7	35e6a2dd97e78b036ed6f573ef97a726	210	Pfam	PF02796	Helix-turn-helix domain of resolvase	158	209	7.5e-09	T	21-04-2026	IPR006120	Resolvase, HTH domain	-	-
NZ_CP103964.1_2214121-2224752:._7	35e6a2dd97e78b036ed6f573ef97a726	210	Pfam	PF00239	Resolvase, N terminal domain	13	154	7.6e-30	T	21-04-2026	IPR006119	Resolvase, N-terminal catalytic domain	-	-
NZ_OZ298417.1_46368-56954:._8	a91bb666dc12ce8131183e749179377b	195	Pfam	PF00239	Resolvase, N terminal domain	4	142	1.9e-30	T	21-04-2026	IPR006119	Resolvase, N-terminal catalytic domain	-	-
NZ_OZ298417.1_46368-56954:._8	a91bb666dc12ce8131183e749179377b	195	CDD	cd03768	SR_ResInv	3	132	3.34016e-46	T	21-04-2026	-	-	-	-
NZ_OZ298417.1_15333-25919:._8	a91bb666dc12ce8131183e749179377b	195	Pfam	PF00239	Resolvase, N terminal domain	4	142	1.9e-30	T	21-04-2026	IPR006119	Resolvase, N-terminal catalytic domain	-	-
NZ_OZ298417.1_15333-25919:._8	a91bb666dc12ce8131183e749179377b	195	CDD	cd03768	SR_ResInv	3	132	3.34016e-46	T	21-04-2026	-	-	-	-
NZ_CP040704.1_61437-72050:._1	8dd419ef575db19eb1d7995f136b1dff	61	Pfam	PF13276	HTH-like domain	22	61	0.00053	T	21-04-2026	IPR025948	HTH-like domain	-	-
NZ_AP023420.1_2790149-2800726:._15	41f0f077cd9de63016f9c0a14ae3a3af	437	Pfam	PF07508	Recombinase	52	174	1e-15	T	21-04-2026	IPR011109	DNA-binding recombinase domain	-	-
NZ_AP023420.1_2790149-2800726:._15	41f0f077cd9de63016f9c0a14ae3a3af	437	Pfam	PF14287	Domain of unknown function (DUF4368)	340	406	4.9e-18	T	21-04-2026	IPR025378	Domain of unknown function DUF4368	-	-
NZ_AP023420.1_2790149-2800726:._15	41f0f077cd9de63016f9c0a14ae3a3af	437	Pfam	PF13408	Recombinase zinc beta ribbon domain	190	247	1.8e-05	T	21-04-2026	IPR025827	Recombinase zinc beta ribbon domain	-	-
NZ_CP036010.1_37133-47830:._9	ab9ea8f0bb6a82256db954feccaf47c6	198	Pfam	PF13280	WYL domain	32	194	3.7e-25	T	21-04-2026	IPR026881	WYL domain	-	-
NZ_CP157305.1_8527-19137:._8	132a9810e5c929434a290a77e92e0f46	123	Pfam	PF00239	Resolvase, N terminal domain	2	69	5.6e-12	T	21-04-2026	IPR006119	Resolvase, N-terminal catalytic domain	-	-
NZ_CP157305.1_8527-19137:._8	132a9810e5c929434a290a77e92e0f46	123	CDD	cd00569	HTH_Hin_like	71	112	4.19884e-13	T	21-04-2026	-	-	-	-
NZ_CP157305.1_8527-19137:._8	132a9810e5c929434a290a77e92e0f46	123	Pfam	PF02796	Helix-turn-helix domain of resolvase	71	114	3.4e-15	T	21-04-2026	IPR006120	Resolvase, HTH domain	-	-
NZ_CP015498.1_1901461-1912017:._12	980568681c4b86e760605b6d74e33e75	92	Pfam	PF02796	Helix-turn-helix domain of resolvase	39	81	0.027	T	21-04-2026	IPR006120	Resolvase, HTH domain	-	-
NZ_CP015498.1_1904295-1914602:._8	980568681c4b86e760605b6d74e33e75	92	Pfam	PF02796	Helix-turn-helix domain of resolvase	39	81	0.027	T	21-04-2026	IPR006120	Resolvase, HTH domain	-	-
NZ_CP014937.1_23243-33826:._9	dfd75fb62a0e0ffb53a2fe9fcde9c134	72	Pfam	PF13333	Integrase core domain	14	70	7.1e-18	T	21-04-2026	IPR001584	Integrase, catalytic core	-	-
NZ_CP027431.1_127342-137925:._6	dfd75fb62a0e0ffb53a2fe9fcde9c134	72	Pfam	PF13333	Integrase core domain	14	70	7.1e-18	T	21-04-2026	IPR001584	Integrase, catalytic core	-	-
NZ_CP014934.1_23242-33825:._9	dfd75fb62a0e0ffb53a2fe9fcde9c134	72	Pfam	PF13333	Integrase core domain	14	70	7.1e-18	T	21-04-2026	IPR001584	Integrase, catalytic core	-	-
NZ_CP175252.1_20075-30664:._11	b05fe9360baf17c31a562e0c101b2aad	66	Pfam	PF01381	Helix-turn-helix	6	59	1.4e-12	T	21-04-2026	IPR001387	Cro/C1-type helix-turn-helix domain	-	-
NZ_CP175252.1_20075-30664:._11	b05fe9360baf17c31a562e0c101b2aad	66	CDD	cd00093	HTH_XRE	4	60	3.7104e-15	T	21-04-2026	IPR001387	Cro/C1-type helix-turn-helix domain	-	-
NZ_CP175108.1_1882-12498:._7	b05fe9360baf17c31a562e0c101b2aad	66	Pfam	PF01381	Helix-turn-helix	6	59	1.4e-12	T	21-04-2026	IPR001387	Cro/C1-type helix-turn-helix domain	-	-
NZ_CP175108.1_1882-12498:._7	b05fe9360baf17c31a562e0c101b2aad	66	CDD	cd00093	HTH_XRE	4	60	3.7104e-15	T	21-04-2026	IPR001387	Cro/C1-type helix-turn-helix domain	-	-
NZ_CP086329.1_121531-132165:._1	da7c8dc1dc7b46303458c6bfa8348663	552	CDD	cd04843	Peptidases_S8_11	197	475	5.53642e-120	T	21-04-2026	IPR034073	Subtilisin DY-like, domain	-	-
NZ_CP086329.1_121531-132165:._1	da7c8dc1dc7b46303458c6bfa8348663	552	Pfam	PF00082	Subtilase family	240	474	6.8e-17	T	21-04-2026	IPR000209	Peptidase S8/S53 domain	-	-
NZ_CP040343.1_230805-241439:._1	da7c8dc1dc7b46303458c6bfa8348663	552	CDD	cd04843	Peptidases_S8_11	197	475	5.53642e-120	T	21-04-2026	IPR034073	Subtilisin DY-like, domain	-	-
NZ_CP040343.1_230805-241439:._1	da7c8dc1dc7b46303458c6bfa8348663	552	Pfam	PF00082	Subtilase family	240	474	6.8e-17	T	21-04-2026	IPR000209	Peptidase S8/S53 domain	-	-
NZ_CP093425.1_173435-184069:._1	da7c8dc1dc7b46303458c6bfa8348663	552	CDD	cd04843	Peptidases_S8_11	197	475	5.53642e-120	T	21-04-2026	IPR034073	Subtilisin DY-like, domain	-	-
NZ_CP093425.1_173435-184069:._1	da7c8dc1dc7b46303458c6bfa8348663	552	Pfam	PF00082	Subtilase family	240	474	6.8e-17	T	21-04-2026	IPR000209	Peptidase S8/S53 domain	-	-
NZ_CP099451.1_107636-118270:._12	da7c8dc1dc7b46303458c6bfa8348663	552	CDD	cd04843	Peptidases_S8_11	197	475	5.53642e-120	T	21-04-2026	IPR034073	Subtilisin DY-like, domain	-	-
NZ_CP099451.1_107636-118270:._12	da7c8dc1dc7b46303458c6bfa8348663	552	Pfam	PF00082	Subtilase family	240	474	6.8e-17	T	21-04-2026	IPR000209	Peptidase S8/S53 domain	-	-
NZ_JBRFVB010000003.1_41898-52532:._1	da7c8dc1dc7b46303458c6bfa8348663	552	CDD	cd04843	Peptidases_S8_11	197	475	5.53642e-120	T	21-04-2026	IPR034073	Subtilisin DY-like, domain	-	-
NZ_JBRFVB010000003.1_41898-52532:._1	da7c8dc1dc7b46303458c6bfa8348663	552	Pfam	PF00082	Subtilase family	240	474	6.8e-17	T	21-04-2026	IPR000209	Peptidase S8/S53 domain	-	-
NZ_CP093422.1_237256-247890:._12	da7c8dc1dc7b46303458c6bfa8348663	552	CDD	cd04843	Peptidases_S8_11	197	475	5.53642e-120	T	21-04-2026	IPR034073	Subtilisin DY-like, domain	-	-
NZ_CP093422.1_237256-247890:._12	da7c8dc1dc7b46303458c6bfa8348663	552	Pfam	PF00082	Subtilase family	240	474	6.8e-17	T	21-04-2026	IPR000209	Peptidase S8/S53 domain	-	-
NZ_CP175761.1_2582565-2593157:._4	7f6dc9f7c9a8af50083d262ea7849c15	197	Pfam	PF00239	Resolvase, N terminal domain	5	148	2e-21	T	21-04-2026	IPR006119	Resolvase, N-terminal catalytic domain	-	-
NZ_CP175761.1_2582565-2593157:._4	7f6dc9f7c9a8af50083d262ea7849c15	197	CDD	cd03768	SR_ResInv	4	139	5.82819e-33	T	21-04-2026	-	-	-	-
NC_022880.1_13750-24258:._7	050a0cee12f3ae805ffad7a3e6476fb7	106	Pfam	PF06125	Bacterial protein of unknown function (DUF961)	8	99	8.2e-05	T	21-04-2026	IPR010365	Protein of unknown function DUF961	-	-
NZ_CP068249.1_1-7787:._6	8826ef2b0396f08c4a36706340a5cbed	390	CDD	cd00187	TOP4c	31	390	0	T	21-04-2026	IPR002205	DNA topoisomerase, type IIA, domain A	-	-
NZ_CP068249.1_1-7787:._6	8826ef2b0396f08c4a36706340a5cbed	390	Pfam	PF00521	DNA gyrase/topoisomerase IV, subunit A	33	390	1.7e-148	T	21-04-2026	IPR002205	DNA topoisomerase, type IIA, domain A	-	-
NZ_CP084179.1_184797-195398:._6	3dbb9601378a004994e936ba9c372f32	200	Pfam	PF00239	Resolvase, N terminal domain	10	142	1.2e-20	T	21-04-2026	IPR006119	Resolvase, N-terminal catalytic domain	-	-
NZ_CP084179.1_184797-195398:._6	3dbb9601378a004994e936ba9c372f32	200	CDD	cd03768	SR_ResInv	9	133	1.77201e-30	T	21-04-2026	-	-	-	-
NZ_CP084179.1_184797-195398:._6	3dbb9601378a004994e936ba9c372f32	200	Pfam	PF02796	Helix-turn-helix domain of resolvase	145	195	0.0015	T	21-04-2026	IPR006120	Resolvase, HTH domain	-	-
NZ_CP018062.1_102922-113121:._5	13e415632d63c5f81cba1e79c4d5fc2b	249	Pfam	PF04203	Sortase domain	125	246	8.9e-23	T	21-04-2026	IPR005754	Sortase family	-	-
NZ_CP018062.1_102922-113121:._5	13e415632d63c5f81cba1e79c4d5fc2b	249	CDD	cd06165	Sortase_A	122	245	5.76549e-50	T	21-04-2026	IPR042007	Sortase A	-	-
NZ_CP114527.1_1-5953:._4	e2847726d8497785b2b06dc68484b6e4	496	Pfam	PF08708	Primase C terminal 1 (PriCT-1)	257	323	4.2e-16	T	21-04-2026	IPR014820	Primase, C-terminal 1	-	-
NZ_CP114506.1_17078-27694:._5	e2847726d8497785b2b06dc68484b6e4	496	Pfam	PF08708	Primase C terminal 1 (PriCT-1)	257	323	4.2e-16	T	21-04-2026	IPR014820	Primase, C-terminal 1	-	-
NZ_CP114520.1_3037-13653:._9	e2847726d8497785b2b06dc68484b6e4	496	Pfam	PF08708	Primase C terminal 1 (PriCT-1)	257	323	4.2e-16	T	21-04-2026	IPR014820	Primase, C-terminal 1	-	-
NZ_CP173168.1_2029-12645:._8	e2847726d8497785b2b06dc68484b6e4	496	Pfam	PF08708	Primase C terminal 1 (PriCT-1)	257	323	4.2e-16	T	21-04-2026	IPR014820	Primase, C-terminal 1	-	-
NZ_CP114525.1_1-8885:._3	e2847726d8497785b2b06dc68484b6e4	496	Pfam	PF08708	Primase C terminal 1 (PriCT-1)	257	323	4.2e-16	T	21-04-2026	IPR014820	Primase, C-terminal 1	-	-
NZ_CP114544.1_5286-15902:._9	e2847726d8497785b2b06dc68484b6e4	496	Pfam	PF08708	Primase C terminal 1 (PriCT-1)	257	323	4.2e-16	T	21-04-2026	IPR014820	Primase, C-terminal 1	-	-
NZ_CP028243.1_6556-17172:._5	c246210861b23f34f1072541171e1955	205	CDD	cd03768	SR_ResInv	2	135	3.55259e-47	T	21-04-2026	-	-	-	-
NZ_CP028243.1_6556-17172:._5	c246210861b23f34f1072541171e1955	205	Pfam	PF00239	Resolvase, N terminal domain	3	145	8.5e-33	T	21-04-2026	IPR006119	Resolvase, N-terminal catalytic domain	-	-
NZ_CP023307.1_34439-45055:._4	c246210861b23f34f1072541171e1955	205	CDD	cd03768	SR_ResInv	2	135	3.55259e-47	T	21-04-2026	-	-	-	-
NZ_CP023307.1_34439-45055:._4	c246210861b23f34f1072541171e1955	205	Pfam	PF00239	Resolvase, N terminal domain	3	145	8.5e-33	T	21-04-2026	IPR006119	Resolvase, N-terminal catalytic domain	-	-
NZ_CP097177.1_13468-24024:._6	c246210861b23f34f1072541171e1955	205	CDD	cd03768	SR_ResInv	2	135	3.55259e-47	T	21-04-2026	-	-	-	-
NZ_CP097177.1_13468-24024:._6	c246210861b23f34f1072541171e1955	205	Pfam	PF00239	Resolvase, N terminal domain	3	145	8.5e-33	T	21-04-2026	IPR006119	Resolvase, N-terminal catalytic domain	-	-
NZ_OZ061576.1_12758-23374:._6	c246210861b23f34f1072541171e1955	205	CDD	cd03768	SR_ResInv	2	135	3.55259e-47	T	21-04-2026	-	-	-	-
NZ_OZ061576.1_12758-23374:._6	c246210861b23f34f1072541171e1955	205	Pfam	PF00239	Resolvase, N terminal domain	3	145	8.5e-33	T	21-04-2026	IPR006119	Resolvase, N-terminal catalytic domain	-	-
NZ_CP099554.1_30302-40933:._1	8f5d201b6635f655cafca7652a74c08e	257	Pfam	PF05598	Transposase domain (DUF772)	45	101	4.3e-09	T	21-04-2026	IPR008490	Transposase InsH, N-terminal	-	-
NZ_CP064268.1_1-8494:._1	0b60edd956013c805854717cfaf00b12	181	Pfam	PF13610	DDE domain	24	159	1e-42	T	21-04-2026	IPR032874	DDE domain	-	-
NZ_CP143287.1_13915-24582:._5	06bbdfae2dd3aeca035d9afbdcd21822	256	Pfam	PF12730	ABC-2 family transporter protein	13	183	2.6e-09	T	21-04-2026	-	-	-	-
NZ_CP127096.1_1354621-1365219:._3	af6b5e6d5b8046ba5db847e2469542cf	325	Pfam	PF11728	Putative aromatic acid exporter C-terminal domain	151	314	5.9e-36	T	21-04-2026	IPR021062	Putative aromatic acid exporter, C-terminal	-	-
NZ_CP127096.1_1354621-1365219:._3	af6b5e6d5b8046ba5db847e2469542cf	325	Pfam	PF06081	Aromatic acid exporter family member 1	8	147	9.7e-41	T	21-04-2026	IPR010343	Aromatic acid exporter family member 1	-	-
NZ_CP019982.1_37501-48054:._1	914c4fb26034348b976d3f1ce1977d86	832	Pfam	PF06458	MucBP domain	30	105	7.2e-08	T	21-04-2026	IPR009459	MucBP domain	-	-
NZ_CP019982.1_37501-48054:._1	914c4fb26034348b976d3f1ce1977d86	832	Pfam	PF17966	Muc B2-like domain	636	703	4.9e-17	T	21-04-2026	IPR041495	Mub B2-like domain	-	-
NZ_CP019982.1_37501-48054:._1	914c4fb26034348b976d3f1ce1977d86	832	Pfam	PF17966	Muc B2-like domain	537	604	4.9e-17	T	21-04-2026	IPR041495	Mub B2-like domain	-	-
NZ_CP019982.1_37501-48054:._1	914c4fb26034348b976d3f1ce1977d86	832	Pfam	PF17966	Muc B2-like domain	240	307	4.9e-17	T	21-04-2026	IPR041495	Mub B2-like domain	-	-
NZ_CP019982.1_37501-48054:._1	914c4fb26034348b976d3f1ce1977d86	832	Pfam	PF17966	Muc B2-like domain	339	406	4.9e-17	T	21-04-2026	IPR041495	Mub B2-like domain	-	-
NZ_CP019982.1_37501-48054:._1	914c4fb26034348b976d3f1ce1977d86	832	Pfam	PF17966	Muc B2-like domain	114	196	0.025	T	21-04-2026	IPR041495	Mub B2-like domain	-	-
NZ_CP019982.1_37501-48054:._1	914c4fb26034348b976d3f1ce1977d86	832	Pfam	PF17966	Muc B2-like domain	438	505	4.9e-17	T	21-04-2026	IPR041495	Mub B2-like domain	-	-
NZ_CP152132.1_867082-877659:._4	cb026364a5537505ea67d575b7c0bc54	500	Pfam	PF05043	Mga helix-turn-helix domain	89	170	0.028	T	21-04-2026	IPR007737	Mga helix-turn-helix domain	-	-
NZ_CP152133.1_867095-877672:._4	cb026364a5537505ea67d575b7c0bc54	500	Pfam	PF05043	Mga helix-turn-helix domain	89	170	0.028	T	21-04-2026	IPR007737	Mga helix-turn-helix domain	-	-
NZ_CP065798.1_22121-32695:._5	edcc17fe4727e0f34880505fead57181	191	Pfam	PF08279	HTH domain	152	178	0.025	T	21-04-2026	IPR013196	Helix-turn-helix, type 11	-	-
NZ_CP065798.1_22121-32695:._5	edcc17fe4727e0f34880505fead57181	191	CDD	cd03768	SR_ResInv	3	127	3.36288e-56	T	21-04-2026	-	-	-	-
NZ_CP065798.1_22121-32695:._5	edcc17fe4727e0f34880505fead57181	191	Pfam	PF00239	Resolvase, N terminal domain	4	137	5.4e-37	T	21-04-2026	IPR006119	Resolvase, N-terminal catalytic domain	-	-
NZ_AP024741.1_7597-18129:._1	edcc17fe4727e0f34880505fead57181	191	Pfam	PF08279	HTH domain	152	178	0.025	T	21-04-2026	IPR013196	Helix-turn-helix, type 11	-	-
NZ_AP024741.1_7597-18129:._1	edcc17fe4727e0f34880505fead57181	191	CDD	cd03768	SR_ResInv	3	127	3.36288e-56	T	21-04-2026	-	-	-	-
NZ_AP024741.1_7597-18129:._1	edcc17fe4727e0f34880505fead57181	191	Pfam	PF00239	Resolvase, N terminal domain	4	137	5.4e-37	T	21-04-2026	IPR006119	Resolvase, N-terminal catalytic domain	-	-
NZ_AP024741.1_2811-13385:._6	edcc17fe4727e0f34880505fead57181	191	Pfam	PF08279	HTH domain	152	178	0.025	T	21-04-2026	IPR013196	Helix-turn-helix, type 11	-	-
NZ_AP024741.1_2811-13385:._6	edcc17fe4727e0f34880505fead57181	191	CDD	cd03768	SR_ResInv	3	127	3.36288e-56	T	21-04-2026	-	-	-	-
NZ_AP024741.1_2811-13385:._6	edcc17fe4727e0f34880505fead57181	191	Pfam	PF00239	Resolvase, N terminal domain	4	137	5.4e-37	T	21-04-2026	IPR006119	Resolvase, N-terminal catalytic domain	-	-
NZ_CP158791.1_150919-161526:._5	b8047de2f3974140bdac4b9b2ec1b118	114	Pfam	PF12802	MarR family	36	83	2.4e-06	T	21-04-2026	IPR000835	MarR-type HTH domain	-	-
NZ_CP158791.1_150919-161526:._5	b8047de2f3974140bdac4b9b2ec1b118	114	CDD	cd00090	HTH_ARSR	30	99	6.5387e-15	T	21-04-2026	IPR011991	ArsR-like helix-turn-helix domain	-	-
NZ_CP035136.1_137095-147516:._10	4743e38e26c94be51b6140b3e1427223	50	CDD	cd07377	WHTH_GntR	3	50	1.04613e-15	T	21-04-2026	IPR000524	Transcription regulator HTH, GntR	-	-
NZ_CP035136.1_137095-147516:._10	4743e38e26c94be51b6140b3e1427223	50	Pfam	PF00392	Bacterial regulatory proteins, gntR family	5	50	4.8e-10	T	21-04-2026	IPR000524	Transcription regulator HTH, GntR	-	-
NZ_CP143805.1_53448-64079:._5	d0f0eaf7280c71dde565f041e5209dac	210	CDD	cd03768	SR_ResInv	2	135	4.76316e-48	T	21-04-2026	-	-	-	-
NZ_CP143805.1_53448-64079:._5	d0f0eaf7280c71dde565f041e5209dac	210	Pfam	PF00239	Resolvase, N terminal domain	3	145	1.9e-32	T	21-04-2026	IPR006119	Resolvase, N-terminal catalytic domain	-	-
NZ_CP048436.1_1984454-1995061:._8	8c394253e5d952dfd4899e13e7f6ef59	171	Pfam	PF01381	Helix-turn-helix	6	58	2.5e-11	T	21-04-2026	IPR001387	Cro/C1-type helix-turn-helix domain	-	-
NZ_CP048436.1_1984454-1995061:._8	8c394253e5d952dfd4899e13e7f6ef59	171	CDD	cd00093	HTH_XRE	4	60	3.23392e-16	T	21-04-2026	IPR001387	Cro/C1-type helix-turn-helix domain	-	-
NZ_CP143937.1_2804427-2815031:._6	051bb517202f036903021155fc6110c8	310	CDD	cd01949	GGDEF	141	295	4.83646e-41	T	21-04-2026	IPR000160	GGDEF domain	-	-
NZ_CP143937.1_2804427-2815031:._6	051bb517202f036903021155fc6110c8	310	Pfam	PF00990	Diguanylate cyclase, GGDEF domain	141	292	1.3e-27	T	21-04-2026	IPR000160	GGDEF domain	-	-
NZ_CP084016.1_997025-1007629:._6	051bb517202f036903021155fc6110c8	310	CDD	cd01949	GGDEF	141	295	4.83646e-41	T	21-04-2026	IPR000160	GGDEF domain	-	-
NZ_CP084016.1_997025-1007629:._6	051bb517202f036903021155fc6110c8	310	Pfam	PF00990	Diguanylate cyclase, GGDEF domain	141	292	1.3e-27	T	21-04-2026	IPR000160	GGDEF domain	-	-
NZ_CP113424.1_7912-18465:._2	facb92e79bce2e2ff967b661d03d25de	308	Pfam	PF00268	Ribonucleotide reductase, small chain	8	267	3.3e-39	T	21-04-2026	IPR000358	Ribonucleotide reductase small subunit family	-	-
NZ_CP142772.1_16389-26975:._1	5bb3da485a58feb4e1c48b19b2f4f548	359	Pfam	PF13342	C-terminal repeat of topoisomerase	303	359	3.1e-14	T	21-04-2026	IPR025589	Topoisomerase C-terminal repeat	-	-
NZ_CP142772.1_16389-26975:._1	5bb3da485a58feb4e1c48b19b2f4f548	359	Pfam	PF01131	DNA topoisomerase	9	238	1.6e-47	T	21-04-2026	IPR013497	DNA topoisomerase, type IA, central	-	-
NZ_CP068128.1_19359-29972:._9	0953d4ecc61137d9932647a37081f9f9	396	Pfam	PF00149	Calcineurin-like phosphoesterase	1	196	2.8e-10	T	21-04-2026	IPR004843	Calcineurin-like phosphoesterase domain, ApaH type	-	-
NZ_CP068128.1_19359-29972:._9	0953d4ecc61137d9932647a37081f9f9	396	CDD	cd00840	MPP_Mre11_N	2	215	2.43532e-47	T	21-04-2026	IPR041796	Mre11 nuclease, N-terminal metallophosphatase domain	-	-
NZ_CP084445.1_1638-12245:._12	9a177ac49dc6e1450251b8e35789999f	269	CDD	cd02042	ParAB_family	8	210	6.21078e-29	T	21-04-2026	-	-	-	-
NZ_CP084445.1_1638-12245:._12	9a177ac49dc6e1450251b8e35789999f	269	Pfam	PF13614	AAA domain	8	184	8.9e-31	T	21-04-2026	IPR025669	AAA domain	-	-
NZ_CP084481.1_12912-23519:._14	9a177ac49dc6e1450251b8e35789999f	269	CDD	cd02042	ParAB_family	8	210	6.21078e-29	T	21-04-2026	-	-	-	-
NZ_CP084481.1_12912-23519:._14	9a177ac49dc6e1450251b8e35789999f	269	Pfam	PF13614	AAA domain	8	184	8.9e-31	T	21-04-2026	IPR025669	AAA domain	-	-
NZ_CP145243.1_9202-19809:._13	9a177ac49dc6e1450251b8e35789999f	269	CDD	cd02042	ParAB_family	8	210	6.21078e-29	T	21-04-2026	-	-	-	-
NZ_CP145243.1_9202-19809:._13	9a177ac49dc6e1450251b8e35789999f	269	Pfam	PF13614	AAA domain	8	184	8.9e-31	T	21-04-2026	IPR025669	AAA domain	-	-
NZ_CP071513.1_30104-40711:._14	9a177ac49dc6e1450251b8e35789999f	269	CDD	cd02042	ParAB_family	8	210	6.21078e-29	T	21-04-2026	-	-	-	-
NZ_CP071513.1_30104-40711:._14	9a177ac49dc6e1450251b8e35789999f	269	Pfam	PF13614	AAA domain	8	184	8.9e-31	T	21-04-2026	IPR025669	AAA domain	-	-
NZ_CP071509.1_28772-39379:._14	9a177ac49dc6e1450251b8e35789999f	269	CDD	cd02042	ParAB_family	8	210	6.21078e-29	T	21-04-2026	-	-	-	-
NZ_CP071509.1_28772-39379:._14	9a177ac49dc6e1450251b8e35789999f	269	Pfam	PF13614	AAA domain	8	184	8.9e-31	T	21-04-2026	IPR025669	AAA domain	-	-
NZ_CP145204.1_10153-20760:._15	9a177ac49dc6e1450251b8e35789999f	269	CDD	cd02042	ParAB_family	8	210	6.21078e-29	T	21-04-2026	-	-	-	-
NZ_CP145204.1_10153-20760:._15	9a177ac49dc6e1450251b8e35789999f	269	Pfam	PF13614	AAA domain	8	184	8.9e-31	T	21-04-2026	IPR025669	AAA domain	-	-
NZ_CP071506.1_27860-38467:._14	9a177ac49dc6e1450251b8e35789999f	269	CDD	cd02042	ParAB_family	8	210	6.21078e-29	T	21-04-2026	-	-	-	-
NZ_CP071506.1_27860-38467:._14	9a177ac49dc6e1450251b8e35789999f	269	Pfam	PF13614	AAA domain	8	184	8.9e-31	T	21-04-2026	IPR025669	AAA domain	-	-
NZ_CP136477.1_1743011-1753621:._5	2498c0d2e156837739ee1a8bc255304b	441	Pfam	PF03237	Terminase large subunit, T4likevirus-type, N-terminal	24	230	1.3e-05	T	21-04-2026	-	-	-	-
NZ_CP120073.1_45858-56528:._8	0cbe0d2964d0106216b6b50a72da322b	112	Pfam	PF06106	S. aureus uracil DNA glycosylase inhibitor	2	111	4.5e-61	T	21-04-2026	IPR009295	S. aureus uracil DNA glycosylase inhibitor	-	-
NZ_CP018176.1_39563-50149:._7	2e558ba89d3fbbc4c6ae9835df13a183	394	Pfam	PF11311	Protein of unknown function (DUF3114)	70	329	3.1e-19	T	21-04-2026	IPR021462	Protein of unknown function DUF3114	-	-
NZ_CP128994.1_1-8865:._1	f2dd2298b7a65195542b704e0a6e1b7d	704	Pfam	PF07724	AAA domain (Cdc48 subfamily)	447	606	8.6e-52	T	21-04-2026	IPR003959	ATPase, AAA-type, core	-	-
NZ_CP128994.1_1-8865:._1	f2dd2298b7a65195542b704e0a6e1b7d	704	Pfam	PF10431	C-terminal, D2-small domain, of ClpB protein	614	684	5.5e-21	T	21-04-2026	IPR019489	Clp ATPase, C-terminal	-	-
NZ_CP128994.1_1-8865:._1	f2dd2298b7a65195542b704e0a6e1b7d	704	CDD	cd00009	AAA	100	258	3.00205e-17	T	21-04-2026	-	-	-	-
NZ_CP128994.1_1-8865:._1	f2dd2298b7a65195542b704e0a6e1b7d	704	CDD	cd19499	RecA-like_ClpB_Hsp104-like	409	611	3.20187e-85	T	21-04-2026	-	-	-	-
NZ_CP128994.1_1-8865:._1	f2dd2298b7a65195542b704e0a6e1b7d	704	Pfam	PF00004	ATPase family associated with various cellular activities (AAA)	122	241	1.9e-09	T	21-04-2026	IPR003959	ATPase, AAA-type, core	-	-
NZ_CP128994.1_1-8865:._1	f2dd2298b7a65195542b704e0a6e1b7d	704	Pfam	PF17871	AAA lid domain	264	362	2.8e-23	T	21-04-2026	IPR041546	ClpA/ClpB, AAA lid domain	-	-
NZ_CP032644.1_33348-43979:._6	e490f8326db83af32b6c297565a14c7a	123	Pfam	PF13340	Putative transposase of IS4/5 family (DUF4096)	9	81	1.7e-25	T	21-04-2026	IPR025161	Insertion element IS402-like domain	-	-
NZ_CP098328.1_6439-17070:._11	e490f8326db83af32b6c297565a14c7a	123	Pfam	PF13340	Putative transposase of IS4/5 family (DUF4096)	9	81	1.7e-25	T	21-04-2026	IPR025161	Insertion element IS402-like domain	-	-
NZ_CP023302.1_31312-41943:._4	e490f8326db83af32b6c297565a14c7a	123	Pfam	PF13340	Putative transposase of IS4/5 family (DUF4096)	9	81	1.7e-25	T	21-04-2026	IPR025161	Insertion element IS402-like domain	-	-
NZ_CP141332.1_24827-35458:._4	e490f8326db83af32b6c297565a14c7a	123	Pfam	PF13340	Putative transposase of IS4/5 family (DUF4096)	9	81	1.7e-25	T	21-04-2026	IPR025161	Insertion element IS402-like domain	-	-
NZ_CP017067.1_23871-34502:._7	e490f8326db83af32b6c297565a14c7a	123	Pfam	PF13340	Putative transposase of IS4/5 family (DUF4096)	9	81	1.7e-25	T	21-04-2026	IPR025161	Insertion element IS402-like domain	-	-
NZ_CP062060.1_1-7098:._1	e490f8326db83af32b6c297565a14c7a	123	Pfam	PF13340	Putative transposase of IS4/5 family (DUF4096)	9	81	1.7e-25	T	21-04-2026	IPR025161	Insertion element IS402-like domain	-	-
NZ_CP147893.1_17540-28171:._7	e490f8326db83af32b6c297565a14c7a	123	Pfam	PF13340	Putative transposase of IS4/5 family (DUF4096)	9	81	1.7e-25	T	21-04-2026	IPR025161	Insertion element IS402-like domain	-	-
NZ_CP139653.1_13797-24428:._5	e490f8326db83af32b6c297565a14c7a	123	Pfam	PF13340	Putative transposase of IS4/5 family (DUF4096)	9	81	1.7e-25	T	21-04-2026	IPR025161	Insertion element IS402-like domain	-	-
NZ_CP098328.1_6439-17070:._7	e490f8326db83af32b6c297565a14c7a	123	Pfam	PF13340	Putative transposase of IS4/5 family (DUF4096)	9	81	1.7e-25	T	21-04-2026	IPR025161	Insertion element IS402-like domain	-	-
NZ_CP123761.1_12657-23288:._7	e490f8326db83af32b6c297565a14c7a	123	Pfam	PF13340	Putative transposase of IS4/5 family (DUF4096)	9	81	1.7e-25	T	21-04-2026	IPR025161	Insertion element IS402-like domain	-	-
NZ_CP084716.1_5073-14440:._5	e490f8326db83af32b6c297565a14c7a	123	Pfam	PF13340	Putative transposase of IS4/5 family (DUF4096)	9	81	1.7e-25	T	21-04-2026	IPR025161	Insertion element IS402-like domain	-	-
NZ_CP120968.1_25385-36016:._6	e490f8326db83af32b6c297565a14c7a	123	Pfam	PF13340	Putative transposase of IS4/5 family (DUF4096)	9	81	1.7e-25	T	21-04-2026	IPR025161	Insertion element IS402-like domain	-	-
NZ_CP035568.1_9257-19873:._13	e490f8326db83af32b6c297565a14c7a	123	Pfam	PF13340	Putative transposase of IS4/5 family (DUF4096)	9	81	1.7e-25	T	21-04-2026	IPR025161	Insertion element IS402-like domain	-	-
NZ_CP042258.1_15040-25626:._12	e490f8326db83af32b6c297565a14c7a	123	Pfam	PF13340	Putative transposase of IS4/5 family (DUF4096)	9	81	1.7e-25	T	21-04-2026	IPR025161	Insertion element IS402-like domain	-	-
NZ_CP151095.1_5197-14564:._1	e490f8326db83af32b6c297565a14c7a	123	Pfam	PF13340	Putative transposase of IS4/5 family (DUF4096)	9	81	1.7e-25	T	21-04-2026	IPR025161	Insertion element IS402-like domain	-	-
NZ_CP013151.1_6531-17114:._10	e490f8326db83af32b6c297565a14c7a	123	Pfam	PF13340	Putative transposase of IS4/5 family (DUF4096)	9	81	1.7e-25	T	21-04-2026	IPR025161	Insertion element IS402-like domain	-	-
NZ_CP035176.1_14212-24765:._12	e490f8326db83af32b6c297565a14c7a	123	Pfam	PF13340	Putative transposase of IS4/5 family (DUF4096)	9	81	1.7e-25	T	21-04-2026	IPR025161	Insertion element IS402-like domain	-	-
NZ_CP146870.1_1-7987:._6	e490f8326db83af32b6c297565a14c7a	123	Pfam	PF13340	Putative transposase of IS4/5 family (DUF4096)	9	81	1.7e-25	T	21-04-2026	IPR025161	Insertion element IS402-like domain	-	-
NZ_CP152062.1_26113-36744:._7	e490f8326db83af32b6c297565a14c7a	123	Pfam	PF13340	Putative transposase of IS4/5 family (DUF4096)	9	81	1.7e-25	T	21-04-2026	IPR025161	Insertion element IS402-like domain	-	-
NZ_CP133840.1_8513-19144:._7	e490f8326db83af32b6c297565a14c7a	123	Pfam	PF13340	Putative transposase of IS4/5 family (DUF4096)	9	81	1.7e-25	T	21-04-2026	IPR025161	Insertion element IS402-like domain	-	-
NZ_CP012123.1_13549-24180:._5	e490f8326db83af32b6c297565a14c7a	123	Pfam	PF13340	Putative transposase of IS4/5 family (DUF4096)	9	81	1.7e-25	T	21-04-2026	IPR025161	Insertion element IS402-like domain	-	-
NZ_CP110864.1_30450-41081:._4	e490f8326db83af32b6c297565a14c7a	123	Pfam	PF13340	Putative transposase of IS4/5 family (DUF4096)	9	81	1.7e-25	T	21-04-2026	IPR025161	Insertion element IS402-like domain	-	-
NZ_CP051193.1_7390-18021:._4	e490f8326db83af32b6c297565a14c7a	123	Pfam	PF13340	Putative transposase of IS4/5 family (DUF4096)	9	81	1.7e-25	T	21-04-2026	IPR025161	Insertion element IS402-like domain	-	-
NZ_CP028224.1_745-11376:._2	e490f8326db83af32b6c297565a14c7a	123	Pfam	PF13340	Putative transposase of IS4/5 family (DUF4096)	9	81	1.7e-25	T	21-04-2026	IPR025161	Insertion element IS402-like domain	-	-
NZ_CP018211.1_17368-27999:._7	e490f8326db83af32b6c297565a14c7a	123	Pfam	PF13340	Putative transposase of IS4/5 family (DUF4096)	9	81	1.7e-25	T	21-04-2026	IPR025161	Insertion element IS402-like domain	-	-
NZ_CP032644.1_33348-43979:._2	e490f8326db83af32b6c297565a14c7a	123	Pfam	PF13340	Putative transposase of IS4/5 family (DUF4096)	9	81	1.7e-25	T	21-04-2026	IPR025161	Insertion element IS402-like domain	-	-
NZ_CP172592.1_19691-30322:._11	e490f8326db83af32b6c297565a14c7a	123	Pfam	PF13340	Putative transposase of IS4/5 family (DUF4096)	9	81	1.7e-25	T	21-04-2026	IPR025161	Insertion element IS402-like domain	-	-
NZ_CP032361.1_27479-38110:._7	e490f8326db83af32b6c297565a14c7a	123	Pfam	PF13340	Putative transposase of IS4/5 family (DUF4096)	9	81	1.7e-25	T	21-04-2026	IPR025161	Insertion element IS402-like domain	-	-
NZ_CP136675.1_25955-36586:._7	e490f8326db83af32b6c297565a14c7a	123	Pfam	PF13340	Putative transposase of IS4/5 family (DUF4096)	9	81	1.7e-25	T	21-04-2026	IPR025161	Insertion element IS402-like domain	-	-
NZ_CP151095.1_5197-14564:._5	e490f8326db83af32b6c297565a14c7a	123	Pfam	PF13340	Putative transposase of IS4/5 family (DUF4096)	9	81	1.7e-25	T	21-04-2026	IPR025161	Insertion element IS402-like domain	-	-
NZ_CP123761.1_9271-19851:._11	e490f8326db83af32b6c297565a14c7a	123	Pfam	PF13340	Putative transposase of IS4/5 family (DUF4096)	9	81	1.7e-25	T	21-04-2026	IPR025161	Insertion element IS402-like domain	-	-
NZ_CP169292.1_35586-46217:._7	e490f8326db83af32b6c297565a14c7a	123	Pfam	PF13340	Putative transposase of IS4/5 family (DUF4096)	9	81	1.7e-25	T	21-04-2026	IPR025161	Insertion element IS402-like domain	-	-
NZ_OZ260983.1_37705-48291:._8	e490f8326db83af32b6c297565a14c7a	123	Pfam	PF13340	Putative transposase of IS4/5 family (DUF4096)	9	81	1.7e-25	T	21-04-2026	IPR025161	Insertion element IS402-like domain	-	-
NZ_OZ121190.1_31073-41641:._7	e490f8326db83af32b6c297565a14c7a	123	Pfam	PF13340	Putative transposase of IS4/5 family (DUF4096)	9	81	1.7e-25	T	21-04-2026	IPR025161	Insertion element IS402-like domain	-	-
NZ_CP028238.1_10329-20945:._7	e490f8326db83af32b6c297565a14c7a	123	Pfam	PF13340	Putative transposase of IS4/5 family (DUF4096)	9	81	1.7e-25	T	21-04-2026	IPR025161	Insertion element IS402-like domain	-	-
NZ_CP185955.1_35208-45839:._7	e490f8326db83af32b6c297565a14c7a	123	Pfam	PF13340	Putative transposase of IS4/5 family (DUF4096)	9	81	1.7e-25	T	21-04-2026	IPR025161	Insertion element IS402-like domain	-	-
NZ_CP134073.1_1-5966:._2	e490f8326db83af32b6c297565a14c7a	123	Pfam	PF13340	Putative transposase of IS4/5 family (DUF4096)	9	81	1.7e-25	T	21-04-2026	IPR025161	Insertion element IS402-like domain	-	-
NZ_CP016272.1_1-6670:._6	e490f8326db83af32b6c297565a14c7a	123	Pfam	PF13340	Putative transposase of IS4/5 family (DUF4096)	9	81	1.7e-25	T	21-04-2026	IPR025161	Insertion element IS402-like domain	-	-
NZ_CP032747.1_16602-27185:._3	e490f8326db83af32b6c297565a14c7a	123	Pfam	PF13340	Putative transposase of IS4/5 family (DUF4096)	9	81	1.7e-25	T	21-04-2026	IPR025161	Insertion element IS402-like domain	-	-
NZ_CP185785.1_39719-50350:._4	e490f8326db83af32b6c297565a14c7a	123	Pfam	PF13340	Putative transposase of IS4/5 family (DUF4096)	9	81	1.7e-25	T	21-04-2026	IPR025161	Insertion element IS402-like domain	-	-
NZ_CP035147.1_17384-28015:._2	e490f8326db83af32b6c297565a14c7a	123	Pfam	PF13340	Putative transposase of IS4/5 family (DUF4096)	9	81	1.7e-25	T	21-04-2026	IPR025161	Insertion element IS402-like domain	-	-
NZ_CP074420.1_16347-26621:._6	e490f8326db83af32b6c297565a14c7a	123	Pfam	PF13340	Putative transposase of IS4/5 family (DUF4096)	9	81	1.7e-25	T	21-04-2026	IPR025161	Insertion element IS402-like domain	-	-
NZ_CP035147.1_17384-28015:._6	e490f8326db83af32b6c297565a14c7a	123	Pfam	PF13340	Putative transposase of IS4/5 family (DUF4096)	9	81	1.7e-25	T	21-04-2026	IPR025161	Insertion element IS402-like domain	-	-
NZ_CP032361.1_27479-38110:._11	e490f8326db83af32b6c297565a14c7a	123	Pfam	PF13340	Putative transposase of IS4/5 family (DUF4096)	9	81	1.7e-25	T	21-04-2026	IPR025161	Insertion element IS402-like domain	-	-
NZ_CP084716.1_5073-14440:._1	e490f8326db83af32b6c297565a14c7a	123	Pfam	PF13340	Putative transposase of IS4/5 family (DUF4096)	9	81	1.7e-25	T	21-04-2026	IPR025161	Insertion element IS402-like domain	-	-
NZ_CP042258.1_15040-25626:._8	e490f8326db83af32b6c297565a14c7a	123	Pfam	PF13340	Putative transposase of IS4/5 family (DUF4096)	9	81	1.7e-25	T	21-04-2026	IPR025161	Insertion element IS402-like domain	-	-
NZ_CP178366.1_16186-26754:._4	e490f8326db83af32b6c297565a14c7a	123	Pfam	PF13340	Putative transposase of IS4/5 family (DUF4096)	9	81	1.7e-25	T	21-04-2026	IPR025161	Insertion element IS402-like domain	-	-
NZ_CP177341.1_4020-14651:._7	e490f8326db83af32b6c297565a14c7a	123	Pfam	PF13340	Putative transposase of IS4/5 family (DUF4096)	9	81	1.7e-25	T	21-04-2026	IPR025161	Insertion element IS402-like domain	-	-
NZ_CP152361.1_24128-34759:._7	e490f8326db83af32b6c297565a14c7a	123	Pfam	PF13340	Putative transposase of IS4/5 family (DUF4096)	9	81	1.7e-25	T	21-04-2026	IPR025161	Insertion element IS402-like domain	-	-
NC_014558.2_12684-23315:._4	e490f8326db83af32b6c297565a14c7a	123	Pfam	PF13340	Putative transposase of IS4/5 family (DUF4096)	9	81	1.7e-25	T	21-04-2026	IPR025161	Insertion element IS402-like domain	-	-
NZ_CP134218.1_31702-42102:._8	e490f8326db83af32b6c297565a14c7a	123	Pfam	PF13340	Putative transposase of IS4/5 family (DUF4096)	9	81	1.7e-25	T	21-04-2026	IPR025161	Insertion element IS402-like domain	-	-
NZ_CP069285.1_5364-15932:._7	e490f8326db83af32b6c297565a14c7a	123	Pfam	PF13340	Putative transposase of IS4/5 family (DUF4096)	9	81	1.7e-25	T	21-04-2026	IPR025161	Insertion element IS402-like domain	-	-
NZ_CP099985.1_39784-50415:._8	e490f8326db83af32b6c297565a14c7a	123	Pfam	PF13340	Putative transposase of IS4/5 family (DUF4096)	9	81	1.7e-25	T	21-04-2026	IPR025161	Insertion element IS402-like domain	-	-
NZ_CP023774.1_7389-18020:._4	e490f8326db83af32b6c297565a14c7a	123	Pfam	PF13340	Putative transposase of IS4/5 family (DUF4096)	9	81	1.7e-25	T	21-04-2026	IPR025161	Insertion element IS402-like domain	-	-
NZ_CP060177.1_41092-51675:._7	e490f8326db83af32b6c297565a14c7a	123	Pfam	PF13340	Putative transposase of IS4/5 family (DUF4096)	9	81	1.7e-25	T	21-04-2026	IPR025161	Insertion element IS402-like domain	-	-
NZ_CP032649.1_30253-40884:._7	e490f8326db83af32b6c297565a14c7a	123	Pfam	PF13340	Putative transposase of IS4/5 family (DUF4096)	9	81	1.7e-25	T	21-04-2026	IPR025161	Insertion element IS402-like domain	-	-
NZ_CP146870.1_1-7987:._10	e490f8326db83af32b6c297565a14c7a	123	Pfam	PF13340	Putative transposase of IS4/5 family (DUF4096)	9	81	1.7e-25	T	21-04-2026	IPR025161	Insertion element IS402-like domain	-	-
NZ_CP120968.1_25385-36016:._2	e490f8326db83af32b6c297565a14c7a	123	Pfam	PF13340	Putative transposase of IS4/5 family (DUF4096)	9	81	1.7e-25	T	21-04-2026	IPR025161	Insertion element IS402-like domain	-	-
NZ_CP152062.1_26113-36744:._11	e490f8326db83af32b6c297565a14c7a	123	Pfam	PF13340	Putative transposase of IS4/5 family (DUF4096)	9	81	1.7e-25	T	21-04-2026	IPR025161	Insertion element IS402-like domain	-	-
NZ_CP022292.1_17224-27714:._13	e490f8326db83af32b6c297565a14c7a	123	Pfam	PF13340	Putative transposase of IS4/5 family (DUF4096)	9	81	1.7e-25	T	21-04-2026	IPR025161	Insertion element IS402-like domain	-	-
NZ_CP046594.1_11657-22288:._4	e490f8326db83af32b6c297565a14c7a	123	Pfam	PF13340	Putative transposase of IS4/5 family (DUF4096)	9	81	1.7e-25	T	21-04-2026	IPR025161	Insertion element IS402-like domain	-	-
NZ_CP076825.1_42004-52557:._8	e490f8326db83af32b6c297565a14c7a	123	Pfam	PF13340	Putative transposase of IS4/5 family (DUF4096)	9	81	1.7e-25	T	21-04-2026	IPR025161	Insertion element IS402-like domain	-	-
NZ_CP048023.1_26126-36757:._7	e490f8326db83af32b6c297565a14c7a	123	Pfam	PF13340	Putative transposase of IS4/5 family (DUF4096)	9	81	1.7e-25	T	21-04-2026	IPR025161	Insertion element IS402-like domain	-	-
NZ_CP176396.1_24788-35419:._7	e490f8326db83af32b6c297565a14c7a	123	Pfam	PF13340	Putative transposase of IS4/5 family (DUF4096)	9	81	1.7e-25	T	21-04-2026	IPR025161	Insertion element IS402-like domain	-	-
NZ_CP089517.1_25644-36275:._7	e490f8326db83af32b6c297565a14c7a	123	Pfam	PF13340	Putative transposase of IS4/5 family (DUF4096)	9	81	1.7e-25	T	21-04-2026	IPR025161	Insertion element IS402-like domain	-	-
NZ_CP185955.1_35208-45839:._11	e490f8326db83af32b6c297565a14c7a	123	Pfam	PF13340	Putative transposase of IS4/5 family (DUF4096)	9	81	1.7e-25	T	21-04-2026	IPR025161	Insertion element IS402-like domain	-	-
NZ_CP134218.1_48324-58955:._7	e490f8326db83af32b6c297565a14c7a	123	Pfam	PF13340	Putative transposase of IS4/5 family (DUF4096)	9	81	1.7e-25	T	21-04-2026	IPR025161	Insertion element IS402-like domain	-	-
NZ_CP192532.1_29594-40225:._7	e490f8326db83af32b6c297565a14c7a	123	Pfam	PF13340	Putative transposase of IS4/5 family (DUF4096)	9	81	1.7e-25	T	21-04-2026	IPR025161	Insertion element IS402-like domain	-	-
NZ_CP069285.1_20030-30598:._3	e490f8326db83af32b6c297565a14c7a	123	Pfam	PF13340	Putative transposase of IS4/5 family (DUF4096)	9	81	1.7e-25	T	21-04-2026	IPR025161	Insertion element IS402-like domain	-	-
NZ_CP044501.1_18800-29431:._4	e490f8326db83af32b6c297565a14c7a	123	Pfam	PF13340	Putative transposase of IS4/5 family (DUF4096)	9	81	1.7e-25	T	21-04-2026	IPR025161	Insertion element IS402-like domain	-	-
NZ_CP030245.1_5324-14691:._7	e490f8326db83af32b6c297565a14c7a	123	Pfam	PF13340	Putative transposase of IS4/5 family (DUF4096)	9	81	1.7e-25	T	21-04-2026	IPR025161	Insertion element IS402-like domain	-	-
NZ_CP016071.1_3291259-3301890:._7	e490f8326db83af32b6c297565a14c7a	123	Pfam	PF13340	Putative transposase of IS4/5 family (DUF4096)	9	81	1.7e-25	T	21-04-2026	IPR025161	Insertion element IS402-like domain	-	-
NZ_CP134218.1_36158-46753:._4	e490f8326db83af32b6c297565a14c7a	123	Pfam	PF13340	Putative transposase of IS4/5 family (DUF4096)	9	81	1.7e-25	T	21-04-2026	IPR025161	Insertion element IS402-like domain	-	-
NZ_CP022292.1_17224-27714:._8	e490f8326db83af32b6c297565a14c7a	123	Pfam	PF13340	Putative transposase of IS4/5 family (DUF4096)	9	81	1.7e-25	T	21-04-2026	IPR025161	Insertion element IS402-like domain	-	-
NZ_CP157204.1_42431-53062:._4	e490f8326db83af32b6c297565a14c7a	123	Pfam	PF13340	Putative transposase of IS4/5 family (DUF4096)	9	81	1.7e-25	T	21-04-2026	IPR025161	Insertion element IS402-like domain	-	-
NZ_CP016071.1_3291259-3301890:._11	e490f8326db83af32b6c297565a14c7a	123	Pfam	PF13340	Putative transposase of IS4/5 family (DUF4096)	9	81	1.7e-25	T	21-04-2026	IPR025161	Insertion element IS402-like domain	-	-
NZ_CP110537.1_2818-13449:._4	e490f8326db83af32b6c297565a14c7a	123	Pfam	PF13340	Putative transposase of IS4/5 family (DUF4096)	9	81	1.7e-25	T	21-04-2026	IPR025161	Insertion element IS402-like domain	-	-
NZ_AP018409.1_43131-53684:._7	e490f8326db83af32b6c297565a14c7a	123	Pfam	PF13340	Putative transposase of IS4/5 family (DUF4096)	9	81	1.7e-25	T	21-04-2026	IPR025161	Insertion element IS402-like domain	-	-
NZ_CP071451.1_33994-44547:._7	e490f8326db83af32b6c297565a14c7a	123	Pfam	PF13340	Putative transposase of IS4/5 family (DUF4096)	9	81	1.7e-25	T	21-04-2026	IPR025161	Insertion element IS402-like domain	-	-
NZ_CP172592.1_19691-30322:._7	e490f8326db83af32b6c297565a14c7a	123	Pfam	PF13340	Putative transposase of IS4/5 family (DUF4096)	9	81	1.7e-25	T	21-04-2026	IPR025161	Insertion element IS402-like domain	-	-
NZ_CP179728.1_2299806-2310404:._12	d19ef49f7ab2af36050614631c1816b1	371	CDD	cd05305	L-AlaDH	1	357	0	T	21-04-2026	IPR008141	Alanine dehydrogenase	-	-
NZ_CP179728.1_2299806-2310404:._12	d19ef49f7ab2af36050614631c1816b1	371	Pfam	PF01262	Alanine dehydrogenase/PNT, C-terminal domain	139	351	4.7e-83	T	21-04-2026	IPR007698	Alanine dehydrogenase/pyridine nucleotide transhydrogenase, NAD(H)-binding domain	-	-
NZ_CP179728.1_2299806-2310404:._12	d19ef49f7ab2af36050614631c1816b1	371	Pfam	PF05222	Alanine dehydrogenase/PNT, N-terminal domain	4	135	6.4e-43	T	21-04-2026	IPR007886	Alanine dehydrogenase/pyridine nucleotide transhydrogenase, N-terminal	-	-
NZ_CP069178.1_1139075-1149685:._5	1fff33c11bfc1030ee816f5a632e83a7	74	Pfam	PF16938	Putative phage holin Dp-1	5	65	1.7e-20	T	21-04-2026	IPR031612	Putative phage holin	-	-
NZ_CP068127.1_16083-26687:._8	a3aa8c6d3274189909d868f1e9cdb4fe	534	Pfam	PF00122	E1-E2 ATPase	26	205	5.7e-50	T	21-04-2026	-	-	-	-
NZ_CP068127.1_16083-26687:._8	a3aa8c6d3274189909d868f1e9cdb4fe	534	Pfam	PF00702	haloacid dehalogenase-like hydrolase	222	439	5.9e-34	T	21-04-2026	-	-	-	-
NZ_CP059050.1_3694-13965:._1	d4c8624e97e6e5c411336218eb6d155d	209	Pfam	PF13610	DDE domain	55	186	5.4e-40	T	21-04-2026	IPR032874	DDE domain	-	-
NZ_CP011307.1_442198-452799:._2	08f2e43fe158a831c0334e3ed6a6c53f	243	Pfam	PF00072	Response regulator receiver domain	7	116	2.4e-23	T	21-04-2026	IPR001789	Signal transduction response regulator, receiver domain	-	-
NZ_CP011307.1_442198-452799:._2	08f2e43fe158a831c0334e3ed6a6c53f	243	CDD	cd00383	trans_reg_C	142	231	2.0338e-27	T	21-04-2026	IPR001867	OmpR/PhoB-type DNA-binding domain	-	-
NZ_CP011307.1_442198-452799:._2	08f2e43fe158a831c0334e3ed6a6c53f	243	Pfam	PF00486	Transcriptional regulatory protein, C terminal	155	231	7.2e-17	T	21-04-2026	IPR001867	OmpR/PhoB-type DNA-binding domain	-	-
NZ_CP148720.1_9608-20341:._6	a21293d4386c5e5068978af26ee5537f	339	Pfam	PF00814	tRNA N6-adenosine threonylcarbamoyltransferase	26	311	8.6e-99	T	21-04-2026	IPR000905	Gcp-like domain	-	-
NZ_CP184525.1_25373-35980:._8	6bfe56e465d4c4bfc8cb586883e20990	242	CDD	cd02549	Peptidase_C39A	63	238	2.18689e-28	T	21-04-2026	IPR039563	Peptidase C39 single domain protein	-	-
NZ_CP184525.1_25373-35980:._8	6bfe56e465d4c4bfc8cb586883e20990	242	Pfam	PF13529	Peptidase_C39 like family	52	213	1.9e-35	T	21-04-2026	IPR039564	Peptidase C39-like	-	-
NZ_CP013150.1_39689-50272:._10	d442f745c3bf76d90f8a30c1175d31e7	90	Pfam	PF05598	Transposase domain (DUF772)	10	65	1.3e-06	T	21-04-2026	IPR008490	Transposase InsH, N-terminal	-	-
NZ_CP053077.1_10788-21416:._9	51668b3575b749218ae9610ed3631c3f	192	Pfam	PF06970	Replication initiator protein A (RepA) N-terminus	6	88	5.3e-14	T	21-04-2026	IPR010724	Replication initiator A, N-terminal	-	-
NZ_CP053077.1_10788-21416:._9	51668b3575b749218ae9610ed3631c3f	192	Pfam	PF06970	Replication initiator protein A (RepA) N-terminus	124	192	2.5e-13	T	21-04-2026	IPR010724	Replication initiator A, N-terminal	-	-
NZ_CP159282.1_6174-16550:._2	3c269b301dd787c43cdf1ae619a1e8a2	284	Pfam	PF01609	Transposase DDE domain	105	272	3.2e-24	T	21-04-2026	IPR002559	Transposase IS4-like domain	-	-
NZ_CP159282.1_3712-14310:._4	3c269b301dd787c43cdf1ae619a1e8a2	284	Pfam	PF01609	Transposase DDE domain	105	272	3.2e-24	T	21-04-2026	IPR002559	Transposase IS4-like domain	-	-
NZ_CP033739.1_52585-62976:._1	ff8b862c3caf9faaf732658d8fb19789	486	Pfam	PF06414	Zeta toxin	3	158	5.1e-10	T	21-04-2026	IPR010488	Zeta toxin domain	-	-
NZ_CP033739.1_52585-62976:._1	ff8b862c3caf9faaf732658d8fb19789	486	Pfam	PF06414	Zeta toxin	227	413	1.1e-42	T	21-04-2026	IPR010488	Zeta toxin domain	-	-
NZ_CP177336.1_24758-35344:._6	f49b9b66b71514c3979a9d3134347165	130	Pfam	PF04233	Phage Mu protein F like protein	26	105	0.00011	T	21-04-2026	IPR006528	Phage head morphogenesis domain	-	-
NZ_CP094456.1_258597-269231:._3	3d22b221991d4434131dc10dd83e5c27	86	Pfam	PF12784	PD-(D/E)XK nuclease family transposase	6	73	0.0011	T	21-04-2026	-	-	-	-
NZ_CP125721.1_1-9953:._3	0d84acb0e7b99cb8ba95f9714511e459	448	Pfam	PF01566	Natural resistance-associated macrophage protein-like	52	417	1.6e-113	T	21-04-2026	IPR001046	NRAMP family	-	-
NZ_CP110419.1_3135-13766:._8	c7526a94dbc0f8764b9ccb4676df0925	254	Pfam	PF06414	Zeta toxin	37	222	1.6e-38	T	21-04-2026	IPR010488	Zeta toxin domain	-	-
NZ_CP102714.1_27008-37612:._9	66279429ac839cb5b051a63175a2ff84	352	CDD	cd00118	LysM	41	81	2.21748e-11	T	21-04-2026	IPR018392	LysM domain	-	-
NZ_CP102714.1_27008-37612:._9	66279429ac839cb5b051a63175a2ff84	352	CDD	cd00118	LysM	180	222	0.00106257	T	21-04-2026	IPR018392	LysM domain	-	-
NZ_CP102714.1_27008-37612:._9	66279429ac839cb5b051a63175a2ff84	352	CDD	cd00118	LysM	114	156	3.95352e-12	T	21-04-2026	IPR018392	LysM domain	-	-
NZ_CP102714.1_27008-37612:._9	66279429ac839cb5b051a63175a2ff84	352	Pfam	PF01476	LysM domain	114	156	3.4e-12	T	21-04-2026	IPR018392	LysM domain	-	-
NZ_CP102714.1_27008-37612:._9	66279429ac839cb5b051a63175a2ff84	352	Pfam	PF01476	LysM domain	180	222	2.3e-15	T	21-04-2026	IPR018392	LysM domain	-	-
NZ_CP102714.1_27008-37612:._9	66279429ac839cb5b051a63175a2ff84	352	Pfam	PF01476	LysM domain	247	289	1.3e-13	T	21-04-2026	IPR018392	LysM domain	-	-
NZ_CP102714.1_27008-37612:._9	66279429ac839cb5b051a63175a2ff84	352	Pfam	PF01476	LysM domain	39	81	1.5e-13	T	21-04-2026	IPR018392	LysM domain	-	-
NZ_CP102714.1_27008-37612:._9	66279429ac839cb5b051a63175a2ff84	352	Pfam	PF01476	LysM domain	310	351	1.6e-11	T	21-04-2026	IPR018392	LysM domain	-	-
NZ_CP102714.1_27008-37612:._9	66279429ac839cb5b051a63175a2ff84	352	CDD	cd00118	LysM	310	352	4.12207e-11	T	21-04-2026	IPR018392	LysM domain	-	-
NZ_CP102714.1_27008-37612:._9	66279429ac839cb5b051a63175a2ff84	352	CDD	cd00118	LysM	246	289	5.18772e-14	T	21-04-2026	IPR018392	LysM domain	-	-
NZ_CP103040.1_12190-22500:._11	735a6006e581c7c735d5951e65e88d18	384	Pfam	PF00999	Sodium/hydrogen exchanger family	8	376	5.4e-76	T	21-04-2026	IPR006153	Cation/H+ exchanger	-	-
NZ_CP021480.1_35272-45903:._9	bd817c904e85a855804e62d1023995f4	73	Pfam	PF13936	Helix-turn-helix domain	9	48	0.0015	T	21-04-2026	IPR025246	Transposase IS30-like HTH domain	-	-
NZ_CP021480.1_40555-51186:._4	bd817c904e85a855804e62d1023995f4	73	Pfam	PF13936	Helix-turn-helix domain	9	48	0.0015	T	21-04-2026	IPR025246	Transposase IS30-like HTH domain	-	-
NZ_CM147181.1_1267226-1277674:._11	cdd4e2f96ea4fd870ef1f73f3b921326	258	Pfam	PF07992	Pyridine nucleotide-disulphide oxidoreductase	3	130	5.1e-20	T	21-04-2026	IPR023753	FAD/NAD(P)-binding domain	-	-
NZ_CM147181.1_1267226-1277674:._11	cdd4e2f96ea4fd870ef1f73f3b921326	258	Pfam	PF02852	Pyridine nucleotide-disulphide oxidoreductase, dimerisation domain	152	253	1e-08	T	21-04-2026	IPR004099	Pyridine nucleotide-disulphide oxidoreductase, dimerisation domain	-	-
NZ_CP121468.1_1356694-1367142:._11	cdd4e2f96ea4fd870ef1f73f3b921326	258	Pfam	PF07992	Pyridine nucleotide-disulphide oxidoreductase	3	130	5.1e-20	T	21-04-2026	IPR023753	FAD/NAD(P)-binding domain	-	-
NZ_CP121468.1_1356694-1367142:._11	cdd4e2f96ea4fd870ef1f73f3b921326	258	Pfam	PF02852	Pyridine nucleotide-disulphide oxidoreductase, dimerisation domain	152	253	1e-08	T	21-04-2026	IPR004099	Pyridine nucleotide-disulphide oxidoreductase, dimerisation domain	-	-
NZ_CP053314.1_1393844-1404292:._11	cdd4e2f96ea4fd870ef1f73f3b921326	258	Pfam	PF07992	Pyridine nucleotide-disulphide oxidoreductase	3	130	5.1e-20	T	21-04-2026	IPR023753	FAD/NAD(P)-binding domain	-	-
NZ_CP053314.1_1393844-1404292:._11	cdd4e2f96ea4fd870ef1f73f3b921326	258	Pfam	PF02852	Pyridine nucleotide-disulphide oxidoreductase, dimerisation domain	152	253	1e-08	T	21-04-2026	IPR004099	Pyridine nucleotide-disulphide oxidoreductase, dimerisation domain	-	-
NZ_CP035055.1_161496-171944:._1	cdd4e2f96ea4fd870ef1f73f3b921326	258	Pfam	PF07992	Pyridine nucleotide-disulphide oxidoreductase	3	130	5.1e-20	T	21-04-2026	IPR023753	FAD/NAD(P)-binding domain	-	-
NZ_CP035055.1_161496-171944:._1	cdd4e2f96ea4fd870ef1f73f3b921326	258	Pfam	PF02852	Pyridine nucleotide-disulphide oxidoreductase, dimerisation domain	152	253	1e-08	T	21-04-2026	IPR004099	Pyridine nucleotide-disulphide oxidoreductase, dimerisation domain	-	-
NZ_LT906621.1_1258421-1268869:._12	cdd4e2f96ea4fd870ef1f73f3b921326	258	Pfam	PF07992	Pyridine nucleotide-disulphide oxidoreductase	3	130	5.1e-20	T	21-04-2026	IPR023753	FAD/NAD(P)-binding domain	-	-
NZ_LT906621.1_1258421-1268869:._12	cdd4e2f96ea4fd870ef1f73f3b921326	258	Pfam	PF02852	Pyridine nucleotide-disulphide oxidoreductase, dimerisation domain	152	253	1e-08	T	21-04-2026	IPR004099	Pyridine nucleotide-disulphide oxidoreductase, dimerisation domain	-	-
NZ_OY724900.1_1258259-1268707:._11	cdd4e2f96ea4fd870ef1f73f3b921326	258	Pfam	PF07992	Pyridine nucleotide-disulphide oxidoreductase	3	130	5.1e-20	T	21-04-2026	IPR023753	FAD/NAD(P)-binding domain	-	-
NZ_OY724900.1_1258259-1268707:._11	cdd4e2f96ea4fd870ef1f73f3b921326	258	Pfam	PF02852	Pyridine nucleotide-disulphide oxidoreductase, dimerisation domain	152	253	1e-08	T	21-04-2026	IPR004099	Pyridine nucleotide-disulphide oxidoreductase, dimerisation domain	-	-
NZ_CP193773.1_1327549-1337997:._11	cdd4e2f96ea4fd870ef1f73f3b921326	258	Pfam	PF07992	Pyridine nucleotide-disulphide oxidoreductase	3	130	5.1e-20	T	21-04-2026	IPR023753	FAD/NAD(P)-binding domain	-	-
NZ_CP193773.1_1327549-1337997:._11	cdd4e2f96ea4fd870ef1f73f3b921326	258	Pfam	PF02852	Pyridine nucleotide-disulphide oxidoreductase, dimerisation domain	152	253	1e-08	T	21-04-2026	IPR004099	Pyridine nucleotide-disulphide oxidoreductase, dimerisation domain	-	-
NZ_CP157980.1_1393078-1403526:._11	cdd4e2f96ea4fd870ef1f73f3b921326	258	Pfam	PF07992	Pyridine nucleotide-disulphide oxidoreductase	3	130	5.1e-20	T	21-04-2026	IPR023753	FAD/NAD(P)-binding domain	-	-
NZ_CP157980.1_1393078-1403526:._11	cdd4e2f96ea4fd870ef1f73f3b921326	258	Pfam	PF02852	Pyridine nucleotide-disulphide oxidoreductase, dimerisation domain	152	253	1e-08	T	21-04-2026	IPR004099	Pyridine nucleotide-disulphide oxidoreductase, dimerisation domain	-	-
NZ_CP025582.1_597712-608361:._2	9bc995a788c1b3c0cc649aa14ce67319	934	Pfam	PF00689	Cation transporting ATPase, C-terminus	752	918	9.6e-37	T	21-04-2026	IPR006068	Cation-transporting P-type ATPase, C-terminal	-	-
NZ_CP025582.1_597712-608361:._2	9bc995a788c1b3c0cc649aa14ce67319	934	Pfam	PF00122	E1-E2 ATPase	127	327	2.6e-41	T	21-04-2026	-	-	-	-
NZ_CP025582.1_597712-608361:._2	9bc995a788c1b3c0cc649aa14ce67319	934	Pfam	PF13246	Cation transport ATPase (P-type)	404	493	2.8e-15	T	21-04-2026	-	-	-	-
NZ_CP025582.1_597712-608361:._2	9bc995a788c1b3c0cc649aa14ce67319	934	Pfam	PF00702	haloacid dehalogenase-like hydrolase	505	671	1.6e-16	T	21-04-2026	-	-	-	-
NZ_CP025582.1_597712-608361:._2	9bc995a788c1b3c0cc649aa14ce67319	934	Pfam	PF00690	Cation transporter/ATPase, N-terminus	9	70	3.7e-15	T	21-04-2026	IPR004014	Cation-transporting P-type ATPase, N-terminal	-	-
NZ_CP026097.1_597598-608367:._3	9bc995a788c1b3c0cc649aa14ce67319	934	Pfam	PF00689	Cation transporting ATPase, C-terminus	752	918	9.6e-37	T	21-04-2026	IPR006068	Cation-transporting P-type ATPase, C-terminal	-	-
NZ_CP026097.1_597598-608367:._3	9bc995a788c1b3c0cc649aa14ce67319	934	Pfam	PF00122	E1-E2 ATPase	127	327	2.6e-41	T	21-04-2026	-	-	-	-
NZ_CP026097.1_597598-608367:._3	9bc995a788c1b3c0cc649aa14ce67319	934	Pfam	PF13246	Cation transport ATPase (P-type)	404	493	2.8e-15	T	21-04-2026	-	-	-	-
NZ_CP026097.1_597598-608367:._3	9bc995a788c1b3c0cc649aa14ce67319	934	Pfam	PF00702	haloacid dehalogenase-like hydrolase	505	671	1.6e-16	T	21-04-2026	-	-	-	-
NZ_CP026097.1_597598-608367:._3	9bc995a788c1b3c0cc649aa14ce67319	934	Pfam	PF00690	Cation transporter/ATPase, N-terminus	9	70	3.7e-15	T	21-04-2026	IPR004014	Cation-transporting P-type ATPase, N-terminal	-	-
NZ_CP146878.1_2458397-2469046:._11	9bc995a788c1b3c0cc649aa14ce67319	934	Pfam	PF00689	Cation transporting ATPase, C-terminus	752	918	9.6e-37	T	21-04-2026	IPR006068	Cation-transporting P-type ATPase, C-terminal	-	-
NZ_CP146878.1_2458397-2469046:._11	9bc995a788c1b3c0cc649aa14ce67319	934	Pfam	PF00122	E1-E2 ATPase	127	327	2.6e-41	T	21-04-2026	-	-	-	-
NZ_CP146878.1_2458397-2469046:._11	9bc995a788c1b3c0cc649aa14ce67319	934	Pfam	PF13246	Cation transport ATPase (P-type)	404	493	2.8e-15	T	21-04-2026	-	-	-	-
NZ_CP146878.1_2458397-2469046:._11	9bc995a788c1b3c0cc649aa14ce67319	934	Pfam	PF00702	haloacid dehalogenase-like hydrolase	505	671	1.6e-16	T	21-04-2026	-	-	-	-
NZ_CP146878.1_2458397-2469046:._11	9bc995a788c1b3c0cc649aa14ce67319	934	Pfam	PF00690	Cation transporter/ATPase, N-terminus	9	70	3.7e-15	T	21-04-2026	IPR004014	Cation-transporting P-type ATPase, N-terminal	-	-
NZ_CP094774.1_1-7561:._8	668fe09a7fd89aa227bf7f855212f936	239	Pfam	PF03412	Peptidase C39 family	4	127	8.8e-34	T	21-04-2026	IPR005074	Peptidase C39, bacteriocin processing	-	-
NZ_CP094774.1_1-7561:._8	668fe09a7fd89aa227bf7f855212f936	239	CDD	cd02425	Peptidase_C39F	4	127	7.05552e-46	T	21-04-2026	IPR033839	Lacticin 481 processing peptidase	-	-
NZ_CP133190.1_1750562-1761163:._1	858ffe3e8ad3564da8e9736e9b87dcb2	197	CDD	cd00540	AAG	7	193	2.87431e-101	T	21-04-2026	IPR003180	Methylpurine-DNA glycosylase	-	-
NZ_CP133190.1_1750562-1761163:._1	858ffe3e8ad3564da8e9736e9b87dcb2	197	Pfam	PF02245	Methylpurine-DNA glycosylase (MPG)	6	190	6.4e-63	T	21-04-2026	IPR003180	Methylpurine-DNA glycosylase	-	-
NZ_CP036014.1_895164-905717:._1	a4c0a1796191eea84001e02a4b5bcfcc	86	Pfam	PF18297	NFACT protein RNA binding domain	2	52	0.0021	T	21-04-2026	-	-	-	-
NZ_CP118925.1_163826-174379:._6	539acd48f2868a13ea5a1b1b93a868cb	184	CDD	cd03768	SR_ResInv	3	132	4.0664e-47	T	21-04-2026	-	-	-	-
NZ_CP118925.1_163826-174379:._6	539acd48f2868a13ea5a1b1b93a868cb	184	Pfam	PF00239	Resolvase, N terminal domain	4	142	4.3e-31	T	21-04-2026	IPR006119	Resolvase, N-terminal catalytic domain	-	-
NZ_CP065739.1_2637171-2647724:._14	d36dd3e67cb91216003aa8cdaa6d50bf	80	Pfam	PF11117	Protein of unknown function (DUF2626)	1	74	4e-35	T	21-04-2026	IPR020254	Protein of unknown function DUF2626	-	-
NZ_CP017464.1_9891-20498:._12	a4c16be0ce3a43ad5fe851f7d6e59417	106	CDD	cd02947	TRX_family	13	99	3.73923e-13	T	21-04-2026	-	-	-	-
NZ_CP094231.1_5739-16361:._11	6b75ced2c00da0f3f7138c49fdf3ca94	159	Pfam	PF00359	Phosphoenolpyruvate-dependent sugar phosphotransferase system, EIIA 2	4	155	3e-19	T	21-04-2026	IPR002178	PTS EIIA type-2 domain	-	-
NZ_CP077873.1_6602-17152:._6	c0092424cac3a292014bf44b14c8f025	256	Pfam	PF04394	Protein of unknown function, DUF536	119	160	0.0075	T	21-04-2026	IPR007489	Regulator of chromosome segregation-like, C-terminal domain	-	-
NZ_CP077883.1_9644-20194:._1	c0092424cac3a292014bf44b14c8f025	256	Pfam	PF04394	Protein of unknown function, DUF536	119	160	0.0075	T	21-04-2026	IPR007489	Regulator of chromosome segregation-like, C-terminal domain	-	-
NZ_CP077871.1_5426-15976:._2	c0092424cac3a292014bf44b14c8f025	256	Pfam	PF04394	Protein of unknown function, DUF536	119	160	0.0075	T	21-04-2026	IPR007489	Regulator of chromosome segregation-like, C-terminal domain	-	-
NZ_CP077878.1_7495-18027:._2	c0092424cac3a292014bf44b14c8f025	256	Pfam	PF04394	Protein of unknown function, DUF536	119	160	0.0075	T	21-04-2026	IPR007489	Regulator of chromosome segregation-like, C-terminal domain	-	-
NZ_CP184513.1_33623-44176:._4	4d55e904acc9f0daa85e0ec54d699110	332	Pfam	PF13602	Zinc-binding dehydrogenase	187	328	1.1e-11	T	21-04-2026	-	-	-	-
NZ_CP184513.1_33623-44176:._4	4d55e904acc9f0daa85e0ec54d699110	332	Pfam	PF08240	Alcohol dehydrogenase GroES-like domain	26	84	0.0099	T	21-04-2026	IPR013154	Alcohol dehydrogenase-like, N-terminal	-	-
NZ_CP184513.1_33623-44176:._4	4d55e904acc9f0daa85e0ec54d699110	332	CDD	cd08252	AL_MDR	1	329	0	T	21-04-2026	IPR014182	Alcohol dehydrogenase, zinc-binding type 1	-	-
NZ_CP094935.1_10473-21077:._6	c717de9cec0e70e2b84985afcf9f8bb7	104	Pfam	PF12650	Domain of unknown function (DUF3784)	8	99	8.6e-09	T	21-04-2026	IPR017259	Uncharacterised conserved protein UCP037672	-	-
NZ_CP022094.1_20981-31192:._4	a7b2dc01efd2520d954ac0199f471eca	805	Pfam	PF00702	haloacid dehalogenase-like hydrolase	487	708	4.6e-35	T	21-04-2026	-	-	-	-
NZ_CP022094.1_20981-31192:._4	a7b2dc01efd2520d954ac0199f471eca	805	Pfam	PF00122	E1-E2 ATPase	292	471	2e-52	T	21-04-2026	-	-	-	-
NZ_CP022094.1_20981-31192:._4	a7b2dc01efd2520d954ac0199f471eca	805	CDD	cd00371	HMA	15	66	5.71585e-11	T	21-04-2026	IPR006121	Heavy metal-associated domain, HMA	-	-
NZ_CP022094.1_20981-31192:._4	a7b2dc01efd2520d954ac0199f471eca	805	CDD	cd00371	HMA	93	153	5.39016e-11	T	21-04-2026	IPR006121	Heavy metal-associated domain, HMA	-	-
NZ_CP022094.1_20981-31192:._4	a7b2dc01efd2520d954ac0199f471eca	805	Pfam	PF00403	Heavy-metal-associated domain	15	65	9.6e-07	T	21-04-2026	IPR006121	Heavy metal-associated domain, HMA	-	-
NZ_CP022094.1_20981-31192:._4	a7b2dc01efd2520d954ac0199f471eca	805	Pfam	PF00403	Heavy-metal-associated domain	93	143	1.2e-05	T	21-04-2026	IPR006121	Heavy metal-associated domain, HMA	-	-
NZ_CP022094.1_20981-31192:._4	a7b2dc01efd2520d954ac0199f471eca	805	CDD	cd07545	P-type_ATPase_Cd-like	199	801	0	T	21-04-2026	-	-	-	-
NC_007352.1_7625-17836:._11	a7b2dc01efd2520d954ac0199f471eca	805	Pfam	PF00702	haloacid dehalogenase-like hydrolase	487	708	4.6e-35	T	21-04-2026	-	-	-	-
NC_007352.1_7625-17836:._11	a7b2dc01efd2520d954ac0199f471eca	805	Pfam	PF00122	E1-E2 ATPase	292	471	2e-52	T	21-04-2026	-	-	-	-
NC_007352.1_7625-17836:._11	a7b2dc01efd2520d954ac0199f471eca	805	CDD	cd00371	HMA	15	66	5.71585e-11	T	21-04-2026	IPR006121	Heavy metal-associated domain, HMA	-	-
NC_007352.1_7625-17836:._11	a7b2dc01efd2520d954ac0199f471eca	805	CDD	cd00371	HMA	93	153	5.39016e-11	T	21-04-2026	IPR006121	Heavy metal-associated domain, HMA	-	-
NC_007352.1_7625-17836:._11	a7b2dc01efd2520d954ac0199f471eca	805	Pfam	PF00403	Heavy-metal-associated domain	15	65	9.6e-07	T	21-04-2026	IPR006121	Heavy metal-associated domain, HMA	-	-
NC_007352.1_7625-17836:._11	a7b2dc01efd2520d954ac0199f471eca	805	Pfam	PF00403	Heavy-metal-associated domain	93	143	1.2e-05	T	21-04-2026	IPR006121	Heavy metal-associated domain, HMA	-	-
NC_007352.1_7625-17836:._11	a7b2dc01efd2520d954ac0199f471eca	805	CDD	cd07545	P-type_ATPase_Cd-like	199	801	0	T	21-04-2026	-	-	-	-
NZ_CP035297.1_11914-22125:._4	a7b2dc01efd2520d954ac0199f471eca	805	Pfam	PF00702	haloacid dehalogenase-like hydrolase	487	708	4.6e-35	T	21-04-2026	-	-	-	-
NZ_CP035297.1_11914-22125:._4	a7b2dc01efd2520d954ac0199f471eca	805	Pfam	PF00122	E1-E2 ATPase	292	471	2e-52	T	21-04-2026	-	-	-	-
NZ_CP035297.1_11914-22125:._4	a7b2dc01efd2520d954ac0199f471eca	805	CDD	cd00371	HMA	15	66	5.71585e-11	T	21-04-2026	IPR006121	Heavy metal-associated domain, HMA	-	-
NZ_CP035297.1_11914-22125:._4	a7b2dc01efd2520d954ac0199f471eca	805	CDD	cd00371	HMA	93	153	5.39016e-11	T	21-04-2026	IPR006121	Heavy metal-associated domain, HMA	-	-
NZ_CP035297.1_11914-22125:._4	a7b2dc01efd2520d954ac0199f471eca	805	Pfam	PF00403	Heavy-metal-associated domain	15	65	9.6e-07	T	21-04-2026	IPR006121	Heavy metal-associated domain, HMA	-	-
NZ_CP035297.1_11914-22125:._4	a7b2dc01efd2520d954ac0199f471eca	805	Pfam	PF00403	Heavy-metal-associated domain	93	143	1.2e-05	T	21-04-2026	IPR006121	Heavy metal-associated domain, HMA	-	-
NZ_CP035297.1_11914-22125:._4	a7b2dc01efd2520d954ac0199f471eca	805	CDD	cd07545	P-type_ATPase_Cd-like	199	801	0	T	21-04-2026	-	-	-	-
NZ_CP196204.1_560-11191:._3	66f8165de1e9806f34c0d562c21d54b6	384	Pfam	PF18013	Phage tail lysozyme	60	197	1.4e-34	T	21-04-2026	IPR041219	Phage tail lysozyme	-	-
NZ_CP196204.1_560-11191:._3	66f8165de1e9806f34c0d562c21d54b6	384	Pfam	PF00877	NlpC/P60 family	265	365	5e-05	T	21-04-2026	IPR000064	Endopeptidase, NLPC/P60 domain	-	-
NZ_CM143652.1_775095-785546:._7	a90bd2ac79bdcf7f3c0178652c690b13	63	CDD	cd16913	YkuD_like	11	61	0.00170178	T	21-04-2026	IPR005490	L,D-transpeptidase catalytic domain	-	-
NZ_CM143652.1_775095-785546:._7	a90bd2ac79bdcf7f3c0178652c690b13	63	Pfam	PF03734	L,D-transpeptidase catalytic domain	8	59	0.12	T	21-04-2026	IPR005490	L,D-transpeptidase catalytic domain	-	-
NZ_CP086246.1_783869-794320:._8	a90bd2ac79bdcf7f3c0178652c690b13	63	CDD	cd16913	YkuD_like	11	61	0.00170178	T	21-04-2026	IPR005490	L,D-transpeptidase catalytic domain	-	-
NZ_CP086246.1_783869-794320:._8	a90bd2ac79bdcf7f3c0178652c690b13	63	Pfam	PF03734	L,D-transpeptidase catalytic domain	8	59	0.12	T	21-04-2026	IPR005490	L,D-transpeptidase catalytic domain	-	-
NZ_CP097888.1_1-5964:._6	8e2388652e65cbb3c9047c10ea1ac950	354	Pfam	PF01757	Acyltransferase family	11	326	8e-28	T	21-04-2026	IPR002656	Acyltransferase 3 domain	-	-
NZ_CP046314.1_685419-696026:._10	750836b2b2c09e44d98a533bc92e7a08	156	CDD	cd04301	NAT_SF	47	105	2.557e-06	T	21-04-2026	-	-	-	-
NZ_CP046314.1_685419-696026:._10	750836b2b2c09e44d98a533bc92e7a08	156	Pfam	PF13673	Acetyltransferase (GNAT) domain	32	133	0.00011	T	21-04-2026	IPR000182	GNAT domain	-	-
NZ_CP046661.1_15484-26115:._12	39c21f656fdb903193d16c5e342382f6	367	Pfam	PF06970	Replication initiator protein A (RepA) N-terminus	19	93	1.6e-29	T	21-04-2026	IPR010724	Replication initiator A, N-terminal	-	-
NZ_CP046661.1_15484-26115:._12	39c21f656fdb903193d16c5e342382f6	367	Pfam	PF18008	Replication initiator protein A C-terminal domain	253	345	4.3e-31	T	21-04-2026	IPR041151	Replication initiator protein A, C-terminal domain	-	-
NZ_CP089307.1_618305-628891:._15	acb4ec3285aad52b55b9d796440aef2c	279	Pfam	PF13333	Integrase core domain	216	273	3.5e-09	T	21-04-2026	IPR001584	Integrase, catalytic core	-	-
NZ_CP089307.1_618305-628891:._15	acb4ec3285aad52b55b9d796440aef2c	279	Pfam	PF13276	HTH-like domain	25	85	1.2e-07	T	21-04-2026	IPR025948	HTH-like domain	-	-
NZ_CP089307.1_618305-628891:._15	acb4ec3285aad52b55b9d796440aef2c	279	Pfam	PF00665	Integrase core domain	113	209	1.9e-22	T	21-04-2026	IPR001584	Integrase, catalytic core	-	-
NZ_CP041657.1_435196-445782:._1	acb4ec3285aad52b55b9d796440aef2c	279	Pfam	PF13333	Integrase core domain	216	273	3.5e-09	T	21-04-2026	IPR001584	Integrase, catalytic core	-	-
NZ_CP041657.1_435196-445782:._1	acb4ec3285aad52b55b9d796440aef2c	279	Pfam	PF13276	HTH-like domain	25	85	1.2e-07	T	21-04-2026	IPR025948	HTH-like domain	-	-
NZ_CP041657.1_435196-445782:._1	acb4ec3285aad52b55b9d796440aef2c	279	Pfam	PF00665	Integrase core domain	113	209	1.9e-22	T	21-04-2026	IPR001584	Integrase, catalytic core	-	-
NC_017473.1_622041-632627:._15	acb4ec3285aad52b55b9d796440aef2c	279	Pfam	PF13333	Integrase core domain	216	273	3.5e-09	T	21-04-2026	IPR001584	Integrase, catalytic core	-	-
NC_017473.1_622041-632627:._15	acb4ec3285aad52b55b9d796440aef2c	279	Pfam	PF13276	HTH-like domain	25	85	1.2e-07	T	21-04-2026	IPR025948	HTH-like domain	-	-
NC_017473.1_622041-632627:._15	acb4ec3285aad52b55b9d796440aef2c	279	Pfam	PF00665	Integrase core domain	113	209	1.9e-22	T	21-04-2026	IPR001584	Integrase, catalytic core	-	-
NZ_CP038153.1_618294-628880:._15	acb4ec3285aad52b55b9d796440aef2c	279	Pfam	PF13333	Integrase core domain	216	273	3.5e-09	T	21-04-2026	IPR001584	Integrase, catalytic core	-	-
NZ_CP038153.1_618294-628880:._15	acb4ec3285aad52b55b9d796440aef2c	279	Pfam	PF13276	HTH-like domain	25	85	1.2e-07	T	21-04-2026	IPR025948	HTH-like domain	-	-
NZ_CP038153.1_618294-628880:._15	acb4ec3285aad52b55b9d796440aef2c	279	Pfam	PF00665	Integrase core domain	113	209	1.9e-22	T	21-04-2026	IPR001584	Integrase, catalytic core	-	-
NZ_CP192307.1_2918776-2929362:._15	acb4ec3285aad52b55b9d796440aef2c	279	Pfam	PF13333	Integrase core domain	216	273	3.5e-09	T	21-04-2026	IPR001584	Integrase, catalytic core	-	-
NZ_CP192307.1_2918776-2929362:._15	acb4ec3285aad52b55b9d796440aef2c	279	Pfam	PF13276	HTH-like domain	25	85	1.2e-07	T	21-04-2026	IPR025948	HTH-like domain	-	-
NZ_CP192307.1_2918776-2929362:._15	acb4ec3285aad52b55b9d796440aef2c	279	Pfam	PF00665	Integrase core domain	113	209	1.9e-22	T	21-04-2026	IPR001584	Integrase, catalytic core	-	-
NC_017474.1_611944-622530:._15	acb4ec3285aad52b55b9d796440aef2c	279	Pfam	PF13333	Integrase core domain	216	273	3.5e-09	T	21-04-2026	IPR001584	Integrase, catalytic core	-	-
NC_017474.1_611944-622530:._15	acb4ec3285aad52b55b9d796440aef2c	279	Pfam	PF13276	HTH-like domain	25	85	1.2e-07	T	21-04-2026	IPR025948	HTH-like domain	-	-
NC_017474.1_611944-622530:._15	acb4ec3285aad52b55b9d796440aef2c	279	Pfam	PF00665	Integrase core domain	113	209	1.9e-22	T	21-04-2026	IPR001584	Integrase, catalytic core	-	-
NZ_CP168650.1_2932395-2942981:._15	acb4ec3285aad52b55b9d796440aef2c	279	Pfam	PF13333	Integrase core domain	216	273	3.5e-09	T	21-04-2026	IPR001584	Integrase, catalytic core	-	-
NZ_CP168650.1_2932395-2942981:._15	acb4ec3285aad52b55b9d796440aef2c	279	Pfam	PF13276	HTH-like domain	25	85	1.2e-07	T	21-04-2026	IPR025948	HTH-like domain	-	-
NZ_CP168650.1_2932395-2942981:._15	acb4ec3285aad52b55b9d796440aef2c	279	Pfam	PF00665	Integrase core domain	113	209	1.9e-22	T	21-04-2026	IPR001584	Integrase, catalytic core	-	-
NZ_CP102530.1_618305-628891:._15	acb4ec3285aad52b55b9d796440aef2c	279	Pfam	PF13333	Integrase core domain	216	273	3.5e-09	T	21-04-2026	IPR001584	Integrase, catalytic core	-	-
NZ_CP102530.1_618305-628891:._15	acb4ec3285aad52b55b9d796440aef2c	279	Pfam	PF13276	HTH-like domain	25	85	1.2e-07	T	21-04-2026	IPR025948	HTH-like domain	-	-
NZ_CP102530.1_618305-628891:._15	acb4ec3285aad52b55b9d796440aef2c	279	Pfam	PF00665	Integrase core domain	113	209	1.9e-22	T	21-04-2026	IPR001584	Integrase, catalytic core	-	-
NZ_CP151181.1_2410260-2420846:._1	acb4ec3285aad52b55b9d796440aef2c	279	Pfam	PF13333	Integrase core domain	216	273	3.5e-09	T	21-04-2026	IPR001584	Integrase, catalytic core	-	-
NZ_CP151181.1_2410260-2420846:._1	acb4ec3285aad52b55b9d796440aef2c	279	Pfam	PF13276	HTH-like domain	25	85	1.2e-07	T	21-04-2026	IPR025948	HTH-like domain	-	-
NZ_CP151181.1_2410260-2420846:._1	acb4ec3285aad52b55b9d796440aef2c	279	Pfam	PF00665	Integrase core domain	113	209	1.9e-22	T	21-04-2026	IPR001584	Integrase, catalytic core	-	-
NZ_CP095406.1_2449030-2459616:._15	acb4ec3285aad52b55b9d796440aef2c	279	Pfam	PF13333	Integrase core domain	216	273	3.5e-09	T	21-04-2026	IPR001584	Integrase, catalytic core	-	-
NZ_CP095406.1_2449030-2459616:._15	acb4ec3285aad52b55b9d796440aef2c	279	Pfam	PF13276	HTH-like domain	25	85	1.2e-07	T	21-04-2026	IPR025948	HTH-like domain	-	-
NZ_CP095406.1_2449030-2459616:._15	acb4ec3285aad52b55b9d796440aef2c	279	Pfam	PF00665	Integrase core domain	113	209	1.9e-22	T	21-04-2026	IPR001584	Integrase, catalytic core	-	-
NZ_CP147890.1_2410260-2420846:._1	acb4ec3285aad52b55b9d796440aef2c	279	Pfam	PF13333	Integrase core domain	216	273	3.5e-09	T	21-04-2026	IPR001584	Integrase, catalytic core	-	-
NZ_CP147890.1_2410260-2420846:._1	acb4ec3285aad52b55b9d796440aef2c	279	Pfam	PF13276	HTH-like domain	25	85	1.2e-07	T	21-04-2026	IPR025948	HTH-like domain	-	-
NZ_CP147890.1_2410260-2420846:._1	acb4ec3285aad52b55b9d796440aef2c	279	Pfam	PF00665	Integrase core domain	113	209	1.9e-22	T	21-04-2026	IPR001584	Integrase, catalytic core	-	-
NC_010999.1_619949-630535:._15	acb4ec3285aad52b55b9d796440aef2c	279	Pfam	PF13333	Integrase core domain	216	273	3.5e-09	T	21-04-2026	IPR001584	Integrase, catalytic core	-	-
NC_010999.1_619949-630535:._15	acb4ec3285aad52b55b9d796440aef2c	279	Pfam	PF13276	HTH-like domain	25	85	1.2e-07	T	21-04-2026	IPR025948	HTH-like domain	-	-
NC_010999.1_619949-630535:._15	acb4ec3285aad52b55b9d796440aef2c	279	Pfam	PF00665	Integrase core domain	113	209	1.9e-22	T	21-04-2026	IPR001584	Integrase, catalytic core	-	-
NZ_CP025499.1_604659-615245:._15	acb4ec3285aad52b55b9d796440aef2c	279	Pfam	PF13333	Integrase core domain	216	273	3.5e-09	T	21-04-2026	IPR001584	Integrase, catalytic core	-	-
NZ_CP025499.1_604659-615245:._15	acb4ec3285aad52b55b9d796440aef2c	279	Pfam	PF13276	HTH-like domain	25	85	1.2e-07	T	21-04-2026	IPR025948	HTH-like domain	-	-
NZ_CP025499.1_604659-615245:._15	acb4ec3285aad52b55b9d796440aef2c	279	Pfam	PF00665	Integrase core domain	113	209	1.9e-22	T	21-04-2026	IPR001584	Integrase, catalytic core	-	-
NZ_AP028677.1_618403-628989:._15	acb4ec3285aad52b55b9d796440aef2c	279	Pfam	PF13333	Integrase core domain	216	273	3.5e-09	T	21-04-2026	IPR001584	Integrase, catalytic core	-	-
NZ_AP028677.1_618403-628989:._15	acb4ec3285aad52b55b9d796440aef2c	279	Pfam	PF13276	HTH-like domain	25	85	1.2e-07	T	21-04-2026	IPR025948	HTH-like domain	-	-
NZ_AP028677.1_618403-628989:._15	acb4ec3285aad52b55b9d796440aef2c	279	Pfam	PF00665	Integrase core domain	113	209	1.9e-22	T	21-04-2026	IPR001584	Integrase, catalytic core	-	-
NZ_CP027507.1_41821-52434:._1	d0e6207cf37378a32353695ccf8b3a61	361	Pfam	PF00589	Phage integrase family	198	351	2.4e-21	T	21-04-2026	IPR002104	Integrase, catalytic domain	-	-
NZ_CP161868.1_47928-58550:._10	d0e6207cf37378a32353695ccf8b3a61	361	Pfam	PF00589	Phage integrase family	198	351	2.4e-21	T	21-04-2026	IPR002104	Integrase, catalytic domain	-	-
NZ_CP035557.1_1-8864:._11	312faff6026d7c73e2d4ea7a544e3fb0	274	Pfam	PF19044	TraG P-loop domain	33	201	6.2e-07	T	21-04-2026	IPR043964	TraG, P-loop domain	-	-
NZ_CP035557.1_1-8864:._11	312faff6026d7c73e2d4ea7a544e3fb0	274	CDD	cd01127	TrwB_TraG_TraD_VirD4	63	176	6.42514e-10	T	21-04-2026	-	-	-	-
NZ_CP121517.1_1415-12022:._8	e3134e444ba8083381255dec67be3b52	115	CDD	cd00090	HTH_ARSR	41	103	3.53023e-13	T	21-04-2026	IPR011991	ArsR-like helix-turn-helix domain	-	-
NZ_CP121517.1_1415-12022:._8	e3134e444ba8083381255dec67be3b52	115	Pfam	PF01022	Bacterial regulatory protein, arsR family	41	85	4.8e-10	T	21-04-2026	IPR001845	HTH ArsR-type DNA-binding domain	-	-
NZ_CP121481.1_6242-16849:._7	e3134e444ba8083381255dec67be3b52	115	CDD	cd00090	HTH_ARSR	41	103	3.53023e-13	T	21-04-2026	IPR011991	ArsR-like helix-turn-helix domain	-	-
NZ_CP121481.1_6242-16849:._7	e3134e444ba8083381255dec67be3b52	115	Pfam	PF01022	Bacterial regulatory protein, arsR family	41	85	4.8e-10	T	21-04-2026	IPR001845	HTH ArsR-type DNA-binding domain	-	-
NZ_CP121479.1_1-7444:._6	e3134e444ba8083381255dec67be3b52	115	CDD	cd00090	HTH_ARSR	41	103	3.53023e-13	T	21-04-2026	IPR011991	ArsR-like helix-turn-helix domain	-	-
NZ_CP121479.1_1-7444:._6	e3134e444ba8083381255dec67be3b52	115	Pfam	PF01022	Bacterial regulatory protein, arsR family	41	85	4.8e-10	T	21-04-2026	IPR001845	HTH ArsR-type DNA-binding domain	-	-
NZ_AP043833.1_14104-24684:._10	645357f7a49fa6622342be0406b27c62	333	Pfam	PF17676	LD-carboxypeptidase C-terminal domain	203	318	2.7e-21	T	21-04-2026	IPR040921	LD-carboxypeptidase, C-terminal	-	-
NZ_AP043833.1_14104-24684:._10	645357f7a49fa6622342be0406b27c62	333	CDD	cd07062	Peptidase_S66_mccF_like	11	318	8.50098e-139	T	21-04-2026	-	-	-	-
NZ_AP043833.1_14104-24684:._10	645357f7a49fa6622342be0406b27c62	333	Pfam	PF02016	LD-carboxypeptidase N-terminal domain	13	132	2e-32	T	21-04-2026	IPR040449	LD-carboxypeptidase, N-terminal	-	-
NZ_CP150281.1_4892905-4903500:._5	04605ea71fa1c2bcdbdb0eb4596a5a0d	198	Pfam	PF02796	Helix-turn-helix domain of resolvase	141	188	0.0013	T	21-04-2026	IPR006120	Resolvase, HTH domain	-	-
NZ_CP150281.1_4892905-4903500:._5	04605ea71fa1c2bcdbdb0eb4596a5a0d	198	Pfam	PF00239	Resolvase, N terminal domain	3	138	5.8e-38	T	21-04-2026	IPR006119	Resolvase, N-terminal catalytic domain	-	-
NZ_CP150281.1_4892905-4903500:._5	04605ea71fa1c2bcdbdb0eb4596a5a0d	198	CDD	cd03768	SR_ResInv	2	129	1.27953e-53	T	21-04-2026	-	-	-	-
NZ_JBRDFE010000002.1_41774-52387:._4	d22c2f7402c307287430e663af898faa	77	Pfam	PF10979	Protein of unknown function (DUF2786)	6	42	3.4e-06	T	21-04-2026	IPR024498	Domain of unknown function DUF2786	-	-
NZ_CP191163.1_46288-56841:._1	41d8380e7ca095a6653a9bc3623dbac6	373	Pfam	PF00324	Amino acid permease	2	340	6e-60	T	21-04-2026	IPR004841	Amino acid permease/ SLC12A domain	-	-
NZ_CP175270.1_1-9153:._2	a933b3d8f26a85e3e0ec2ce48c37d9bf	626	Pfam	PF00746	LPXTG cell wall anchor motif	584	624	1.6e-07	T	21-04-2026	IPR019931	LPXTG cell wall anchor domain	-	-
NZ_CP175270.1_1-9153:._2	a933b3d8f26a85e3e0ec2ce48c37d9bf	626	Pfam	PF17998	Cell surface antigen I/II C2 terminal domain	241	386	4.1e-32	T	21-04-2026	IPR026345	Adhesin isopeptide-forming adherence domain	-	-
NZ_CP175270.1_1-9153:._2	a933b3d8f26a85e3e0ec2ce48c37d9bf	626	Pfam	PF17998	Cell surface antigen I/II C2 terminal domain	25	66	0.0031	T	21-04-2026	IPR026345	Adhesin isopeptide-forming adherence domain	-	-
NZ_CP175270.1_1-9153:._2	a933b3d8f26a85e3e0ec2ce48c37d9bf	626	Pfam	PF16364	Cell surface antigen C-terminus	394	553	6.6e-39	T	21-04-2026	IPR032300	Cell surface antigen, C-terminal	-	-
NZ_CP175270.1_1-9153:._2	a933b3d8f26a85e3e0ec2ce48c37d9bf	626	Pfam	PF16364	Cell surface antigen C-terminus	74	236	9.5e-29	T	21-04-2026	IPR032300	Cell surface antigen, C-terminal	-	-
NZ_CP036127.1_154096-164538:._5	77762ff9e71e33039497d3d142f1a918	235	Pfam	PF13610	DDE domain	74	212	2.7e-45	T	21-04-2026	IPR032874	DDE domain	-	-
NZ_CP036127.1_154620-165236:._5	77762ff9e71e33039497d3d142f1a918	235	Pfam	PF13610	DDE domain	74	212	2.7e-45	T	21-04-2026	IPR032874	DDE domain	-	-
NZ_CP030011.1_653-11242:._8	6b69a63aaf97d98e9b7438efa8bb4695	196	CDD	cd03768	SR_ResInv	3	132	1.11049e-37	T	21-04-2026	-	-	-	-
NZ_CP030011.1_653-11242:._8	6b69a63aaf97d98e9b7438efa8bb4695	196	Pfam	PF00239	Resolvase, N terminal domain	4	142	6.3e-26	T	21-04-2026	IPR006119	Resolvase, N-terminal catalytic domain	-	-
NZ_CP023773.1_12305-22891:._10	efe29fd04c6b4c550b32533c6c947801	92	CDD	cd00093	HTH_XRE	36	84	3.7831e-11	T	21-04-2026	IPR001387	Cro/C1-type helix-turn-helix domain	-	-
NZ_CP023773.1_12305-22891:._10	efe29fd04c6b4c550b32533c6c947801	92	Pfam	PF01381	Helix-turn-helix	37	86	1.7e-09	T	21-04-2026	IPR001387	Cro/C1-type helix-turn-helix domain	-	-
NZ_CP078133.1_15557-26143:._4	efe29fd04c6b4c550b32533c6c947801	92	CDD	cd00093	HTH_XRE	36	84	3.7831e-11	T	21-04-2026	IPR001387	Cro/C1-type helix-turn-helix domain	-	-
NZ_CP078133.1_15557-26143:._4	efe29fd04c6b4c550b32533c6c947801	92	Pfam	PF01381	Helix-turn-helix	37	86	1.7e-09	T	21-04-2026	IPR001387	Cro/C1-type helix-turn-helix domain	-	-
NZ_CP078130.1_15557-26143:._4	efe29fd04c6b4c550b32533c6c947801	92	CDD	cd00093	HTH_XRE	36	84	3.7831e-11	T	21-04-2026	IPR001387	Cro/C1-type helix-turn-helix domain	-	-
NZ_CP078130.1_15557-26143:._4	efe29fd04c6b4c550b32533c6c947801	92	Pfam	PF01381	Helix-turn-helix	37	86	1.7e-09	T	21-04-2026	IPR001387	Cro/C1-type helix-turn-helix domain	-	-
NZ_JBTLXG010000002.1_7542-18095:._5	efe29fd04c6b4c550b32533c6c947801	92	CDD	cd00093	HTH_XRE	36	84	3.7831e-11	T	21-04-2026	IPR001387	Cro/C1-type helix-turn-helix domain	-	-
NZ_JBTLXG010000002.1_7542-18095:._5	efe29fd04c6b4c550b32533c6c947801	92	Pfam	PF01381	Helix-turn-helix	37	86	1.7e-09	T	21-04-2026	IPR001387	Cro/C1-type helix-turn-helix domain	-	-
NZ_CP091295.1_15557-26143:._4	efe29fd04c6b4c550b32533c6c947801	92	CDD	cd00093	HTH_XRE	36	84	3.7831e-11	T	21-04-2026	IPR001387	Cro/C1-type helix-turn-helix domain	-	-
NZ_CP091295.1_15557-26143:._4	efe29fd04c6b4c550b32533c6c947801	92	Pfam	PF01381	Helix-turn-helix	37	86	1.7e-09	T	21-04-2026	IPR001387	Cro/C1-type helix-turn-helix domain	-	-
NZ_JBTLXG010000002.1_8650-19236:._4	efe29fd04c6b4c550b32533c6c947801	92	CDD	cd00093	HTH_XRE	36	84	3.7831e-11	T	21-04-2026	IPR001387	Cro/C1-type helix-turn-helix domain	-	-
NZ_JBTLXG010000002.1_8650-19236:._4	efe29fd04c6b4c550b32533c6c947801	92	Pfam	PF01381	Helix-turn-helix	37	86	1.7e-09	T	21-04-2026	IPR001387	Cro/C1-type helix-turn-helix domain	-	-
NZ_CP141337.1_12296-22882:._10	efe29fd04c6b4c550b32533c6c947801	92	CDD	cd00093	HTH_XRE	36	84	3.7831e-11	T	21-04-2026	IPR001387	Cro/C1-type helix-turn-helix domain	-	-
NZ_CP141337.1_12296-22882:._10	efe29fd04c6b4c550b32533c6c947801	92	Pfam	PF01381	Helix-turn-helix	37	86	1.7e-09	T	21-04-2026	IPR001387	Cro/C1-type helix-turn-helix domain	-	-
NZ_CP031209.1_25277-35893:._3	33a063ec78d78931748191a1da45822b	193	CDD	cd03768	SR_ResInv	3	132	1.5543e-41	T	21-04-2026	-	-	-	-
NZ_CP031209.1_25277-35893:._3	33a063ec78d78931748191a1da45822b	193	Pfam	PF00239	Resolvase, N terminal domain	4	142	9.4e-27	T	21-04-2026	IPR006119	Resolvase, N-terminal catalytic domain	-	-
NZ_CP189811.1_74938-85548:._1	80b69df051419c87ee5c6ef57357e75c	443	CDD	cd01300	YtcJ_like	2	408	3.77693e-125	T	21-04-2026	IPR033932	YtcJ like	-	-
NZ_CP189811.1_74938-85548:._1	80b69df051419c87ee5c6ef57357e75c	443	Pfam	PF07969	Amidohydrolase family	2	437	7.7e-78	T	21-04-2026	IPR013108	Amidohydrolase 3	-	-
NZ_CP046594.1_11657-22288:._8	d6120b51dfc3ffc3022df2359f86ad67	316	CDD	cd01049	RNRR2	6	286	6.93455e-89	T	21-04-2026	IPR033909	Ribonucleotide reductase small subunit	-	-
NZ_CP046594.1_11657-22288:._8	d6120b51dfc3ffc3022df2359f86ad67	316	Pfam	PF00268	Ribonucleotide reductase, small chain	6	271	4.3e-80	T	21-04-2026	IPR000358	Ribonucleotide reductase small subunit family	-	-
NZ_CP185785.1_39719-50350:._8	d6120b51dfc3ffc3022df2359f86ad67	316	CDD	cd01049	RNRR2	6	286	6.93455e-89	T	21-04-2026	IPR033909	Ribonucleotide reductase small subunit	-	-
NZ_CP185785.1_39719-50350:._8	d6120b51dfc3ffc3022df2359f86ad67	316	Pfam	PF00268	Ribonucleotide reductase, small chain	6	271	4.3e-80	T	21-04-2026	IPR000358	Ribonucleotide reductase small subunit family	-	-
NZ_CP192532.1_29594-40225:._3	d6120b51dfc3ffc3022df2359f86ad67	316	CDD	cd01049	RNRR2	6	286	6.93455e-89	T	21-04-2026	IPR033909	Ribonucleotide reductase small subunit	-	-
NZ_CP192532.1_29594-40225:._3	d6120b51dfc3ffc3022df2359f86ad67	316	Pfam	PF00268	Ribonucleotide reductase, small chain	6	271	4.3e-80	T	21-04-2026	IPR000358	Ribonucleotide reductase small subunit family	-	-
NZ_CP157204.1_42431-53062:._8	d6120b51dfc3ffc3022df2359f86ad67	316	CDD	cd01049	RNRR2	6	286	6.93455e-89	T	21-04-2026	IPR033909	Ribonucleotide reductase small subunit	-	-
NZ_CP157204.1_42431-53062:._8	d6120b51dfc3ffc3022df2359f86ad67	316	Pfam	PF00268	Ribonucleotide reductase, small chain	6	271	4.3e-80	T	21-04-2026	IPR000358	Ribonucleotide reductase small subunit family	-	-
NZ_CP051193.1_7390-18021:._8	d6120b51dfc3ffc3022df2359f86ad67	316	CDD	cd01049	RNRR2	6	286	6.93455e-89	T	21-04-2026	IPR033909	Ribonucleotide reductase small subunit	-	-
NZ_CP051193.1_7390-18021:._8	d6120b51dfc3ffc3022df2359f86ad67	316	Pfam	PF00268	Ribonucleotide reductase, small chain	6	271	4.3e-80	T	21-04-2026	IPR000358	Ribonucleotide reductase small subunit family	-	-
NZ_CP074420.1_16347-26621:._9	d6120b51dfc3ffc3022df2359f86ad67	316	CDD	cd01049	RNRR2	6	286	6.93455e-89	T	21-04-2026	IPR033909	Ribonucleotide reductase small subunit	-	-
NZ_CP074420.1_16347-26621:._9	d6120b51dfc3ffc3022df2359f86ad67	316	Pfam	PF00268	Ribonucleotide reductase, small chain	6	271	4.3e-80	T	21-04-2026	IPR000358	Ribonucleotide reductase small subunit family	-	-
NZ_CP177341.1_4020-14651:._3	d6120b51dfc3ffc3022df2359f86ad67	316	CDD	cd01049	RNRR2	6	286	6.93455e-89	T	21-04-2026	IPR033909	Ribonucleotide reductase small subunit	-	-
NZ_CP177341.1_4020-14651:._3	d6120b51dfc3ffc3022df2359f86ad67	316	Pfam	PF00268	Ribonucleotide reductase, small chain	6	271	4.3e-80	T	21-04-2026	IPR000358	Ribonucleotide reductase small subunit family	-	-
NZ_CP141332.1_24827-35458:._8	d6120b51dfc3ffc3022df2359f86ad67	316	CDD	cd01049	RNRR2	6	286	6.93455e-89	T	21-04-2026	IPR033909	Ribonucleotide reductase small subunit	-	-
NZ_CP141332.1_24827-35458:._8	d6120b51dfc3ffc3022df2359f86ad67	316	Pfam	PF00268	Ribonucleotide reductase, small chain	6	271	4.3e-80	T	21-04-2026	IPR000358	Ribonucleotide reductase small subunit family	-	-
NZ_CP023774.1_7389-18020:._8	d6120b51dfc3ffc3022df2359f86ad67	316	CDD	cd01049	RNRR2	6	286	6.93455e-89	T	21-04-2026	IPR033909	Ribonucleotide reductase small subunit	-	-
NZ_CP023774.1_7389-18020:._8	d6120b51dfc3ffc3022df2359f86ad67	316	Pfam	PF00268	Ribonucleotide reductase, small chain	6	271	4.3e-80	T	21-04-2026	IPR000358	Ribonucleotide reductase small subunit family	-	-
NZ_CP110864.1_30450-41081:._8	d6120b51dfc3ffc3022df2359f86ad67	316	CDD	cd01049	RNRR2	6	286	6.93455e-89	T	21-04-2026	IPR033909	Ribonucleotide reductase small subunit	-	-
NZ_CP110864.1_30450-41081:._8	d6120b51dfc3ffc3022df2359f86ad67	316	Pfam	PF00268	Ribonucleotide reductase, small chain	6	271	4.3e-80	T	21-04-2026	IPR000358	Ribonucleotide reductase small subunit family	-	-
NZ_CP089517.1_25644-36275:._3	d6120b51dfc3ffc3022df2359f86ad67	316	CDD	cd01049	RNRR2	6	286	6.93455e-89	T	21-04-2026	IPR033909	Ribonucleotide reductase small subunit	-	-
NZ_CP089517.1_25644-36275:._3	d6120b51dfc3ffc3022df2359f86ad67	316	Pfam	PF00268	Ribonucleotide reductase, small chain	6	271	4.3e-80	T	21-04-2026	IPR000358	Ribonucleotide reductase small subunit family	-	-
NC_014558.2_12684-23315:._8	d6120b51dfc3ffc3022df2359f86ad67	316	CDD	cd01049	RNRR2	6	286	6.93455e-89	T	21-04-2026	IPR033909	Ribonucleotide reductase small subunit	-	-
NC_014558.2_12684-23315:._8	d6120b51dfc3ffc3022df2359f86ad67	316	Pfam	PF00268	Ribonucleotide reductase, small chain	6	271	4.3e-80	T	21-04-2026	IPR000358	Ribonucleotide reductase small subunit family	-	-
NZ_CP048023.1_26126-36757:._3	d6120b51dfc3ffc3022df2359f86ad67	316	CDD	cd01049	RNRR2	6	286	6.93455e-89	T	21-04-2026	IPR033909	Ribonucleotide reductase small subunit	-	-
NZ_CP048023.1_26126-36757:._3	d6120b51dfc3ffc3022df2359f86ad67	316	Pfam	PF00268	Ribonucleotide reductase, small chain	6	271	4.3e-80	T	21-04-2026	IPR000358	Ribonucleotide reductase small subunit family	-	-
NZ_CP152361.1_24128-34759:._3	d6120b51dfc3ffc3022df2359f86ad67	316	CDD	cd01049	RNRR2	6	286	6.93455e-89	T	21-04-2026	IPR033909	Ribonucleotide reductase small subunit	-	-
NZ_CP152361.1_24128-34759:._3	d6120b51dfc3ffc3022df2359f86ad67	316	Pfam	PF00268	Ribonucleotide reductase, small chain	6	271	4.3e-80	T	21-04-2026	IPR000358	Ribonucleotide reductase small subunit family	-	-
NZ_CP030245.1_5324-14691:._3	d6120b51dfc3ffc3022df2359f86ad67	316	CDD	cd01049	RNRR2	6	286	6.93455e-89	T	21-04-2026	IPR033909	Ribonucleotide reductase small subunit	-	-
NZ_CP030245.1_5324-14691:._3	d6120b51dfc3ffc3022df2359f86ad67	316	Pfam	PF00268	Ribonucleotide reductase, small chain	6	271	4.3e-80	T	21-04-2026	IPR000358	Ribonucleotide reductase small subunit family	-	-
NZ_CP145202.2_16276-26892:._1	f5ab6f46ec336a58050e9badc5b3cd23	200	CDD	cd03768	SR_ResInv	2	135	1.20569e-43	T	21-04-2026	-	-	-	-
NZ_CP145202.2_16276-26892:._1	f5ab6f46ec336a58050e9badc5b3cd23	200	Pfam	PF00239	Resolvase, N terminal domain	2	144	3e-29	T	21-04-2026	IPR006119	Resolvase, N-terminal catalytic domain	-	-
NZ_CP145202.2_16276-26892:._1	f5ab6f46ec336a58050e9badc5b3cd23	200	Pfam	PF02796	Helix-turn-helix domain of resolvase	147	198	9.7e-11	T	21-04-2026	IPR006120	Resolvase, HTH domain	-	-
NZ_CP176157.1_213221-223804:._1	2372afc492419d8df532ab78631d79d6	406	Pfam	PF03176	MMPL family	158	397	2.9e-29	T	21-04-2026	IPR004869	Membrane transport protein MMPL domain	-	-
NZ_CP129529.1_238203-248786:._1	2372afc492419d8df532ab78631d79d6	406	Pfam	PF03176	MMPL family	158	397	2.9e-29	T	21-04-2026	IPR004869	Membrane transport protein MMPL domain	-	-
NZ_CP129530.1_348624-359207:._1	2372afc492419d8df532ab78631d79d6	406	Pfam	PF03176	MMPL family	158	397	2.9e-29	T	21-04-2026	IPR004869	Membrane transport protein MMPL domain	-	-
NZ_CP017568.1_209004-219590:._1	2372afc492419d8df532ab78631d79d6	406	Pfam	PF03176	MMPL family	158	397	2.9e-29	T	21-04-2026	IPR004869	Membrane transport protein MMPL domain	-	-
NZ_CP083138.1_62984-73534:._15	380217e4e0bcad1119a95466d8f50cec	79	Pfam	PF01609	Transposase DDE domain	10	77	1.2e-12	T	21-04-2026	IPR002559	Transposase IS4-like domain	-	-
NZ_CP146482.1_9179-19729:._15	230f70460816b56a6c5679dc893073e1	102	Pfam	PF08240	Alcohol dehydrogenase GroES-like domain	26	101	7.3e-22	T	21-04-2026	IPR013154	Alcohol dehydrogenase-like, N-terminal	-	-
NZ_CP092823.1_1775012-1785313:._9	c0e5b02ddda0b4f6fa7a35e74af3c22a	295	Pfam	PF06028	Alpha/beta hydrolase of unknown function (DUF915)	38	277	1.3e-55	T	21-04-2026	IPR010315	Protein of unknown function DUF915, hydrolase-like	-	-
NZ_CP077102.1_13542-24098:._1	7bb58c11ad29668a6b95e68ac77b30b9	123	Pfam	PF05973	Phage derived protein Gp49-like (DUF891)	20	110	1.4e-16	T	21-04-2026	IPR009241	Toxin HigB-like	-	-
NZ_CP016271.1_35028-45581:._9	7bb58c11ad29668a6b95e68ac77b30b9	123	Pfam	PF05973	Phage derived protein Gp49-like (DUF891)	20	110	1.4e-16	T	21-04-2026	IPR009241	Toxin HigB-like	-	-
NZ_CP028223.1_21859-32445:._13	7bb58c11ad29668a6b95e68ac77b30b9	123	Pfam	PF05973	Phage derived protein Gp49-like (DUF891)	20	110	1.4e-16	T	21-04-2026	IPR009241	Toxin HigB-like	-	-
NZ_CP091523.1_341538-352097:._11	495c42ca4d68f4abf2c628a84d1e8e5f	489	Pfam	PF13384	Homeodomain-like domain	25	72	0.0012	T	21-04-2026	-	-	-	-
NZ_CP091523.1_341538-352097:._11	495c42ca4d68f4abf2c628a84d1e8e5f	489	Pfam	PF00665	Integrase core domain	165	274	5.2e-11	T	21-04-2026	IPR001584	Integrase, catalytic core	-	-
NZ_CP091523.1_341538-352097:._11	495c42ca4d68f4abf2c628a84d1e8e5f	489	Pfam	PF09299	Mu transposase, C-terminal	362	418	1.9e-14	T	21-04-2026	IPR015378	Transposase-like, Mu, C-terminal	-	-
NZ_CP091523.1_347418-358016:._2	495c42ca4d68f4abf2c628a84d1e8e5f	489	Pfam	PF13384	Homeodomain-like domain	25	72	0.0012	T	21-04-2026	-	-	-	-
NZ_CP091523.1_347418-358016:._2	495c42ca4d68f4abf2c628a84d1e8e5f	489	Pfam	PF00665	Integrase core domain	165	274	5.2e-11	T	21-04-2026	IPR001584	Integrase, catalytic core	-	-
NZ_CP091523.1_347418-358016:._2	495c42ca4d68f4abf2c628a84d1e8e5f	489	Pfam	PF09299	Mu transposase, C-terminal	362	418	1.9e-14	T	21-04-2026	IPR015378	Transposase-like, Mu, C-terminal	-	-
NZ_CP185723.1_40740-51326:._7	cf8b0aec7e1c4f82f188aeb4a0c177bc	195	Pfam	PF00239	Resolvase, N terminal domain	4	142	1.5e-30	T	21-04-2026	IPR006119	Resolvase, N-terminal catalytic domain	-	-
NZ_CP185723.1_40740-51326:._7	cf8b0aec7e1c4f82f188aeb4a0c177bc	195	CDD	cd03768	SR_ResInv	3	132	4.19926e-46	T	21-04-2026	-	-	-	-
NZ_CP185723.1_40740-51326:._7	cf8b0aec7e1c4f82f188aeb4a0c177bc	195	Pfam	PF02796	Helix-turn-helix domain of resolvase	144	186	0.0027	T	21-04-2026	IPR006120	Resolvase, HTH domain	-	-
NZ_CP134823.1_14204-24811:._4	bcf5b2d57344de88f7afcb31b7b55b4d	303	Pfam	PF09991	Predicted membrane protein (DUF2232)	15	293	6.5e-56	T	21-04-2026	IPR018710	Protein of unknown function DUF2232	-	-
NZ_CP149532.1_175911-186527:._14	bce65708d09a6292adbcf62d94f8e8a9	167	Pfam	PF00676	Dehydrogenase E1 component	1	158	1.6e-47	T	21-04-2026	IPR001017	Dehydrogenase, E1 component	-	-
NC_006530.1_32364-42947:._3	46ebb1e8069a8b7adf46aaf23758a478	323	Pfam	PF00005	ABC transporter	22	166	1e-27	T	21-04-2026	IPR003439	ABC transporter-like, ATP-binding domain	-	-
NZ_CP109764.1_44283-54887:._3	25658507147f58754dbef69136d26d02	90	CDD	cd13831	HU	2	87	2.7363e-43	T	21-04-2026	-	-	-	-
NZ_CP109764.1_44283-54887:._3	25658507147f58754dbef69136d26d02	90	Pfam	PF00216	Bacterial DNA-binding protein	1	90	8.2e-33	T	21-04-2026	IPR000119	Histone-like DNA-binding protein	-	-
NZ_CP099554.1_30302-40933:._9	f5bacba4d3dbf3797be08f4b69fe2967	365	Pfam	PF06970	Replication initiator protein A (RepA) N-terminus	18	92	1e-24	T	21-04-2026	IPR010724	Replication initiator A, N-terminal	-	-
NZ_CP099554.1_30302-40933:._9	f5bacba4d3dbf3797be08f4b69fe2967	365	Pfam	PF18008	Replication initiator protein A C-terminal domain	249	341	9.8e-31	T	21-04-2026	IPR041151	Replication initiator protein A, C-terminal domain	-	-
NZ_CP086148.1_40916-51469:._7	0e53fb7d1ba175369d496988b0bfa9b0	269	CDD	cd01107	HTH_BmrR	2	104	3.53402e-36	T	21-04-2026	-	-	-	-
NZ_CP086148.1_40916-51469:._7	0e53fb7d1ba175369d496988b0bfa9b0	269	Pfam	PF06445	GyrI-like small molecule binding domain	119	266	3.4e-09	T	21-04-2026	IPR029442	GyrI-like small molecule binding domain	-	-
NZ_CP086148.1_40916-51469:._7	0e53fb7d1ba175369d496988b0bfa9b0	269	Pfam	PF13411	MerR HTH family regulatory protein	2	70	2.8e-12	T	21-04-2026	IPR000551	MerR-type HTH domain	-	-
NZ_LR135243.1_12556-23169:._8	5445d102b98d23331b95f8cc76ab5e63	214	Pfam	PF02535	ZIP Zinc transporter	115	211	1.6e-09	T	21-04-2026	IPR003689	Zinc/iron permease	-	-
NZ_LR135243.1_12556-23169:._8	5445d102b98d23331b95f8cc76ab5e63	214	Pfam	PF02535	ZIP Zinc transporter	20	109	6.5e-06	T	21-04-2026	IPR003689	Zinc/iron permease	-	-
NZ_OY970403.1_11337-21902:._11	f27f0953800a6441ecb1478e3c785d83	129	Pfam	PF12698	ABC-2 family transporter protein	11	117	1.3e-05	T	21-04-2026	IPR013525	ABC-2 type transporter, transmembrane domain	-	-
NZ_CP185288.1_53904-64520:._12	086e36b081cc7202a080c1c16fc85942	309	Pfam	PF00665	Integrase core domain	158	245	2.3e-09	T	21-04-2026	IPR001584	Integrase, catalytic core	-	-
NZ_CP185288.1_53904-64520:._12	086e36b081cc7202a080c1c16fc85942	309	Pfam	PF13936	Helix-turn-helix domain	4	42	2.9e-05	T	21-04-2026	IPR025246	Transposase IS30-like HTH domain	-	-
NZ_CP185254.1_56353-66969:._4	086e36b081cc7202a080c1c16fc85942	309	Pfam	PF00665	Integrase core domain	158	245	2.3e-09	T	21-04-2026	IPR001584	Integrase, catalytic core	-	-
NZ_CP185254.1_56353-66969:._4	086e36b081cc7202a080c1c16fc85942	309	Pfam	PF13936	Helix-turn-helix domain	4	42	2.9e-05	T	21-04-2026	IPR025246	Transposase IS30-like HTH domain	-	-
NZ_CP144145.1_18845-29431:._8	fa24fdb6a2865d8a437aa9790b22c4b3	247	Pfam	PF02682	Carboxyltransferase domain, subdomain C and D	5	203	2e-71	T	21-04-2026	IPR003833	Carboxyltransferase domain, subdomain C and D	-	-
NZ_CP162628.1_17556-28217:._10	a9b89bdc56533b21e4ebc988a5578d85	266	CDD	cd02042	ParAB_family	2	204	3.17772e-14	T	21-04-2026	-	-	-	-
NZ_CP162628.1_17556-28217:._10	a9b89bdc56533b21e4ebc988a5578d85	266	Pfam	PF13614	AAA domain	1	168	1.1e-17	T	21-04-2026	IPR025669	AAA domain	-	-
NZ_CP013981.1_5761-15921:._1	417c31f2ec97172f10601ef73f0e499d	172	CDD	cd00158	RHOD	87	165	8.16035e-25	T	21-04-2026	-	-	-	-
NZ_CP013981.1_5761-15921:._1	417c31f2ec97172f10601ef73f0e499d	172	Pfam	PF00581	Rhodanese-like domain	88	167	1.1e-13	T	21-04-2026	IPR001763	Rhodanese-like domain	-	-
NZ_LS483346.1_173020-183612:._6	dbde2cfbf0c995de6db12f125c1da0f5	112	Pfam	PF01402	Ribbon-helix-helix protein, copG family	4	29	0.082	T	21-04-2026	IPR002145	Ribbon-helix-helix protein, CopG	-	-
NZ_CP092119.1_2420277-2430869:._6	dbde2cfbf0c995de6db12f125c1da0f5	112	Pfam	PF01402	Ribbon-helix-helix protein, copG family	4	29	0.082	T	21-04-2026	IPR002145	Ribbon-helix-helix protein, CopG	-	-
NZ_CP071430.1_173020-183612:._6	dbde2cfbf0c995de6db12f125c1da0f5	112	Pfam	PF01402	Ribbon-helix-helix protein, copG family	4	29	0.082	T	21-04-2026	IPR002145	Ribbon-helix-helix protein, CopG	-	-
NZ_CP076615.1_2332629-2343221:._6	dbde2cfbf0c995de6db12f125c1da0f5	112	Pfam	PF01402	Ribbon-helix-helix protein, copG family	4	29	0.082	T	21-04-2026	IPR002145	Ribbon-helix-helix protein, CopG	-	-
NZ_CP076616.1_2332628-2343220:._6	dbde2cfbf0c995de6db12f125c1da0f5	112	Pfam	PF01402	Ribbon-helix-helix protein, copG family	4	29	0.082	T	21-04-2026	IPR002145	Ribbon-helix-helix protein, CopG	-	-
NZ_CP053966.1_31164-41798:._2	1eda0a5763af3531bcfabee80feacc8b	308	Pfam	PF04233	Phage Mu protein F like protein	158	278	4.2e-17	T	21-04-2026	IPR006528	Phage head morphogenesis domain	-	-
NZ_AP041611.1_1591313-1601869:._3	2e457ff0de8ab1706f8b5df9d7397d1a	312	CDD	cd00397	DNA_BRE_C	122	285	2.67068e-39	T	21-04-2026	-	-	-	-
NZ_AP041611.1_1591313-1601869:._3	2e457ff0de8ab1706f8b5df9d7397d1a	312	Pfam	PF13102	Phage integrase SAM-like domain	6	104	0.0013	T	21-04-2026	IPR025269	Phage integrase SAM-like domain	-	-
NZ_AP041611.1_1591313-1601869:._3	2e457ff0de8ab1706f8b5df9d7397d1a	312	Pfam	PF00589	Phage integrase family	118	288	1.3e-25	T	21-04-2026	IPR002104	Integrase, catalytic domain	-	-
NZ_CP076496.1_15755-26368:._6	1dde2eb119cae0435f5a3291f9aec123	68	Pfam	PF03432	Relaxase/Mobilisation nuclease domain	2	67	4.8e-06	T	21-04-2026	IPR005094	MobA/VirD2-like, nuclease domain	-	-
NZ_JBVQPR010000003.1_39111-49688:._1	b98ab77921da252a17ca42e664e363c6	180	CDD	cd03768	SR_ResInv	2	123	6.55081e-59	T	21-04-2026	-	-	-	-
NZ_JBVQPR010000003.1_39111-49688:._1	b98ab77921da252a17ca42e664e363c6	180	Pfam	PF00239	Resolvase, N terminal domain	3	137	7.6e-42	T	21-04-2026	IPR006119	Resolvase, N-terminal catalytic domain	-	-
NZ_JBVQPR010000003.1_39111-49688:._1	b98ab77921da252a17ca42e664e363c6	180	CDD	cd00569	HTH_Hin_like	140	180	1.27916e-13	T	21-04-2026	-	-	-	-
NZ_JBVQPR010000003.1_39111-49688:._1	b98ab77921da252a17ca42e664e363c6	180	Pfam	PF02796	Helix-turn-helix domain of resolvase	140	180	5.8e-12	T	21-04-2026	IPR006120	Resolvase, HTH domain	-	-
NZ_JBVQEZ010000003.1_39111-49688:._1	b98ab77921da252a17ca42e664e363c6	180	CDD	cd03768	SR_ResInv	2	123	6.55081e-59	T	21-04-2026	-	-	-	-
NZ_JBVQEZ010000003.1_39111-49688:._1	b98ab77921da252a17ca42e664e363c6	180	Pfam	PF00239	Resolvase, N terminal domain	3	137	7.6e-42	T	21-04-2026	IPR006119	Resolvase, N-terminal catalytic domain	-	-
NZ_JBVQEZ010000003.1_39111-49688:._1	b98ab77921da252a17ca42e664e363c6	180	CDD	cd00569	HTH_Hin_like	140	180	1.27916e-13	T	21-04-2026	-	-	-	-
NZ_JBVQEZ010000003.1_39111-49688:._1	b98ab77921da252a17ca42e664e363c6	180	Pfam	PF02796	Helix-turn-helix domain of resolvase	140	180	5.8e-12	T	21-04-2026	IPR006120	Resolvase, HTH domain	-	-
NZ_AP025227.1_39233-49975:._4	9c2168800d58dc1394cad5078fbb0c88	421	CDD	cd04590	CBS_pair_CorC_HlyC_assoc	203	319	6.71938e-47	T	21-04-2026	IPR044751	Ion transporter-like, CBS domain	-	-
NZ_AP025227.1_39233-49975:._4	9c2168800d58dc1394cad5078fbb0c88	421	Pfam	PF00571	CBS domain	203	258	0.00058	T	21-04-2026	IPR000644	CBS domain	-	-
NZ_AP025227.1_39233-49975:._4	9c2168800d58dc1394cad5078fbb0c88	421	Pfam	PF00571	CBS domain	270	322	0.015	T	21-04-2026	IPR000644	CBS domain	-	-
NZ_AP025227.1_39233-49975:._4	9c2168800d58dc1394cad5078fbb0c88	421	Pfam	PF01595	Cyclin M transmembrane N-terminal domain	10	188	2e-59	T	21-04-2026	IPR002550	CNNM, transmembrane domain	-	-
NZ_AP025227.1_39233-49975:._4	9c2168800d58dc1394cad5078fbb0c88	421	Pfam	PF03471	Transporter associated domain	338	412	6.8e-19	T	21-04-2026	IPR005170	Transporter-associated domain	-	-
NZ_CP116430.1_34443-45179:._8	9c2168800d58dc1394cad5078fbb0c88	421	CDD	cd04590	CBS_pair_CorC_HlyC_assoc	203	319	6.71938e-47	T	21-04-2026	IPR044751	Ion transporter-like, CBS domain	-	-
NZ_CP116430.1_34443-45179:._8	9c2168800d58dc1394cad5078fbb0c88	421	Pfam	PF00571	CBS domain	203	258	0.00058	T	21-04-2026	IPR000644	CBS domain	-	-
NZ_CP116430.1_34443-45179:._8	9c2168800d58dc1394cad5078fbb0c88	421	Pfam	PF00571	CBS domain	270	322	0.015	T	21-04-2026	IPR000644	CBS domain	-	-
NZ_CP116430.1_34443-45179:._8	9c2168800d58dc1394cad5078fbb0c88	421	Pfam	PF01595	Cyclin M transmembrane N-terminal domain	10	188	2e-59	T	21-04-2026	IPR002550	CNNM, transmembrane domain	-	-
NZ_CP116430.1_34443-45179:._8	9c2168800d58dc1394cad5078fbb0c88	421	Pfam	PF03471	Transporter associated domain	338	412	6.8e-19	T	21-04-2026	IPR005170	Transporter-associated domain	-	-
NZ_CP075992.1_53091-63833:._6	9c2168800d58dc1394cad5078fbb0c88	421	CDD	cd04590	CBS_pair_CorC_HlyC_assoc	203	319	6.71938e-47	T	21-04-2026	IPR044751	Ion transporter-like, CBS domain	-	-
NZ_CP075992.1_53091-63833:._6	9c2168800d58dc1394cad5078fbb0c88	421	Pfam	PF00571	CBS domain	203	258	0.00058	T	21-04-2026	IPR000644	CBS domain	-	-
NZ_CP075992.1_53091-63833:._6	9c2168800d58dc1394cad5078fbb0c88	421	Pfam	PF00571	CBS domain	270	322	0.015	T	21-04-2026	IPR000644	CBS domain	-	-
NZ_CP075992.1_53091-63833:._6	9c2168800d58dc1394cad5078fbb0c88	421	Pfam	PF01595	Cyclin M transmembrane N-terminal domain	10	188	2e-59	T	21-04-2026	IPR002550	CNNM, transmembrane domain	-	-
NZ_CP075992.1_53091-63833:._6	9c2168800d58dc1394cad5078fbb0c88	421	Pfam	PF03471	Transporter associated domain	338	412	6.8e-19	T	21-04-2026	IPR005170	Transporter-associated domain	-	-
NZ_CP094946.1_602021-612481:._4	b3dd8b3b7b62d134b50faa7377563a23	282	Pfam	PF13333	Integrase core domain	225	279	5.6e-11	T	21-04-2026	IPR001584	Integrase, catalytic core	-	-
NZ_CP094946.1_602021-612481:._4	b3dd8b3b7b62d134b50faa7377563a23	282	Pfam	PF00665	Integrase core domain	119	218	8e-15	T	21-04-2026	IPR001584	Integrase, catalytic core	-	-
NZ_CP094946.1_602021-612481:._4	b3dd8b3b7b62d134b50faa7377563a23	282	Pfam	PF13276	HTH-like domain	38	92	6.9e-08	T	21-04-2026	IPR025948	HTH-like domain	-	-
NZ_CP052065.1_601920-612380:._4	b3dd8b3b7b62d134b50faa7377563a23	282	Pfam	PF13333	Integrase core domain	225	279	5.6e-11	T	21-04-2026	IPR001584	Integrase, catalytic core	-	-
NZ_CP052065.1_601920-612380:._4	b3dd8b3b7b62d134b50faa7377563a23	282	Pfam	PF00665	Integrase core domain	119	218	8e-15	T	21-04-2026	IPR001584	Integrase, catalytic core	-	-
NZ_CP052065.1_601920-612380:._4	b3dd8b3b7b62d134b50faa7377563a23	282	Pfam	PF13276	HTH-like domain	38	92	6.9e-08	T	21-04-2026	IPR025948	HTH-like domain	-	-
NZ_CP048003.1_345805-356265:._9	b3dd8b3b7b62d134b50faa7377563a23	282	Pfam	PF13333	Integrase core domain	225	279	5.6e-11	T	21-04-2026	IPR001584	Integrase, catalytic core	-	-
NZ_CP048003.1_345805-356265:._9	b3dd8b3b7b62d134b50faa7377563a23	282	Pfam	PF00665	Integrase core domain	119	218	8e-15	T	21-04-2026	IPR001584	Integrase, catalytic core	-	-
NZ_CP048003.1_345805-356265:._9	b3dd8b3b7b62d134b50faa7377563a23	282	Pfam	PF13276	HTH-like domain	38	92	6.9e-08	T	21-04-2026	IPR025948	HTH-like domain	-	-
NZ_CM136919.1_601920-612380:._4	b3dd8b3b7b62d134b50faa7377563a23	282	Pfam	PF13333	Integrase core domain	225	279	5.6e-11	T	21-04-2026	IPR001584	Integrase, catalytic core	-	-
NZ_CM136919.1_601920-612380:._4	b3dd8b3b7b62d134b50faa7377563a23	282	Pfam	PF00665	Integrase core domain	119	218	8e-15	T	21-04-2026	IPR001584	Integrase, catalytic core	-	-
NZ_CM136919.1_601920-612380:._4	b3dd8b3b7b62d134b50faa7377563a23	282	Pfam	PF13276	HTH-like domain	38	92	6.9e-08	T	21-04-2026	IPR025948	HTH-like domain	-	-
NZ_CM149708.1_3344148-3354767:._15	f5ecd013fd095e2d02d89ec07e577f26	84	Pfam	PF13091	PLD-like domain	1	51	1.9e-08	T	21-04-2026	IPR025202	Phospholipase D-like domain	-	-
NZ_CM149708.1_3350826-3361379:._5	f5ecd013fd095e2d02d89ec07e577f26	84	Pfam	PF13091	PLD-like domain	1	51	1.9e-08	T	21-04-2026	IPR025202	Phospholipase D-like domain	-	-
NZ_CP028183.1_54669-65222:._1	a33c0abc8175f149dc3becbfb790f0e5	607	Pfam	PF01368	DHH family	291	448	1.7e-20	T	21-04-2026	IPR001667	DDH domain	-	-
NZ_CP028183.1_54669-65222:._1	a33c0abc8175f149dc3becbfb790f0e5	607	Pfam	PF02272	DHHA1 domain	470	598	1.3e-07	T	21-04-2026	IPR003156	DHHA1 domain	-	-
NZ_CP028183.1_54669-65222:._1	a33c0abc8175f149dc3becbfb790f0e5	607	Pfam	PF21370	Cyclic-di-AMP phosphodiesterase GdpP, PAS domain	22	111	6.1e-25	T	21-04-2026	IPR049553	Cyclic-di-AMP phosphodiesterase GdpP-like, PAS domain	-	-
NZ_CP013752.1_10320-20951:._6	77b5bdb5e1dece85cf86c3484b9d336d	1080	Pfam	PF04545	Sigma-70, region 4	414	435	0.044	T	21-04-2026	IPR007630	RNA polymerase sigma-70 region 4	-	-
NZ_OZ260683.1_38052-48152:._9	13ac3233efc6559bed144488b66dfdf5	314	Pfam	PF00892	EamA-like transporter family	147	303	9.7e-12	T	21-04-2026	IPR000620	EamA domain	-	-
NZ_OZ260683.1_38052-48152:._9	13ac3233efc6559bed144488b66dfdf5	314	Pfam	PF00892	EamA-like transporter family	4	138	8e-22	T	21-04-2026	IPR000620	EamA domain	-	-
NZ_CP104779.1_29054-39640:._10	10e3a15027375e551e8071acd98562e0	366	Pfam	PF00670	S-adenosyl-L-homocysteine hydrolase, NAD binding domain	188	262	8.5e-05	T	21-04-2026	IPR015878	S-adenosyl-L-homocysteine hydrolase, NAD binding domain	-	-
NZ_CP012291.1_86986-97572:._13	983f26f759199d24cf7921fabf07def7	455	Pfam	PF06782	Uncharacterised protein family (UPF0236)	16	389	9.1e-35	T	21-04-2026	IPR009620	Uncharacterised protein family UPF0236	-	-
NZ_OZ061254.1_13178-23719:._3	a8742170b7535ee6fa38e80c61ac05a5	463	Pfam	PF00324	Amino acid permease	20	430	8.2e-86	T	21-04-2026	IPR004841	Amino acid permease/ SLC12A domain	-	-
NZ_LR135180.1_107812-118425:._5	1250a64a09e5906b95d7c56d948f349f	234	Pfam	PF00027	Cyclic nucleotide-binding domain	40	128	2.2e-17	T	21-04-2026	IPR000595	Cyclic nucleotide-binding domain	-	-
NZ_LR135180.1_107812-118425:._5	1250a64a09e5906b95d7c56d948f349f	234	CDD	cd00092	HTH_CRP	155	225	1.09983e-10	T	21-04-2026	-	-	-	-
NZ_LR135180.1_107812-118425:._5	1250a64a09e5906b95d7c56d948f349f	234	CDD	cd00038	CAP_ED	21	136	8.32362e-27	T	21-04-2026	IPR000595	Cyclic nucleotide-binding domain	-	-
NZ_LR135180.1_107812-118425:._5	1250a64a09e5906b95d7c56d948f349f	234	Pfam	PF13545	Crp-like helix-turn-helix domain	161	229	3e-12	T	21-04-2026	IPR012318	Crp-type HTH domain	-	-
NZ_AP027301.1_2893-13506:._8	1250a64a09e5906b95d7c56d948f349f	234	Pfam	PF00027	Cyclic nucleotide-binding domain	40	128	2.2e-17	T	21-04-2026	IPR000595	Cyclic nucleotide-binding domain	-	-
NZ_AP027301.1_2893-13506:._8	1250a64a09e5906b95d7c56d948f349f	234	CDD	cd00092	HTH_CRP	155	225	1.09983e-10	T	21-04-2026	-	-	-	-
NZ_AP027301.1_2893-13506:._8	1250a64a09e5906b95d7c56d948f349f	234	CDD	cd00038	CAP_ED	21	136	8.32362e-27	T	21-04-2026	IPR000595	Cyclic nucleotide-binding domain	-	-
NZ_AP027301.1_2893-13506:._8	1250a64a09e5906b95d7c56d948f349f	234	Pfam	PF13545	Crp-like helix-turn-helix domain	161	229	3e-12	T	21-04-2026	IPR012318	Crp-type HTH domain	-	-
NZ_CP196415.1_96196-106809:._8	1250a64a09e5906b95d7c56d948f349f	234	Pfam	PF00027	Cyclic nucleotide-binding domain	40	128	2.2e-17	T	21-04-2026	IPR000595	Cyclic nucleotide-binding domain	-	-
NZ_CP196415.1_96196-106809:._8	1250a64a09e5906b95d7c56d948f349f	234	CDD	cd00092	HTH_CRP	155	225	1.09983e-10	T	21-04-2026	-	-	-	-
NZ_CP196415.1_96196-106809:._8	1250a64a09e5906b95d7c56d948f349f	234	CDD	cd00038	CAP_ED	21	136	8.32362e-27	T	21-04-2026	IPR000595	Cyclic nucleotide-binding domain	-	-
NZ_CP196415.1_96196-106809:._8	1250a64a09e5906b95d7c56d948f349f	234	Pfam	PF13545	Crp-like helix-turn-helix domain	161	229	3e-12	T	21-04-2026	IPR012318	Crp-type HTH domain	-	-
NZ_CP093927.1_24153-34766:._8	1250a64a09e5906b95d7c56d948f349f	234	Pfam	PF00027	Cyclic nucleotide-binding domain	40	128	2.2e-17	T	21-04-2026	IPR000595	Cyclic nucleotide-binding domain	-	-
NZ_CP093927.1_24153-34766:._8	1250a64a09e5906b95d7c56d948f349f	234	CDD	cd00092	HTH_CRP	155	225	1.09983e-10	T	21-04-2026	-	-	-	-
NZ_CP093927.1_24153-34766:._8	1250a64a09e5906b95d7c56d948f349f	234	CDD	cd00038	CAP_ED	21	136	8.32362e-27	T	21-04-2026	IPR000595	Cyclic nucleotide-binding domain	-	-
NZ_CP093927.1_24153-34766:._8	1250a64a09e5906b95d7c56d948f349f	234	Pfam	PF13545	Crp-like helix-turn-helix domain	161	229	3e-12	T	21-04-2026	IPR012318	Crp-type HTH domain	-	-
NZ_CP037956.1_21648-32261:._5	1250a64a09e5906b95d7c56d948f349f	234	Pfam	PF00027	Cyclic nucleotide-binding domain	40	128	2.2e-17	T	21-04-2026	IPR000595	Cyclic nucleotide-binding domain	-	-
NZ_CP037956.1_21648-32261:._5	1250a64a09e5906b95d7c56d948f349f	234	CDD	cd00092	HTH_CRP	155	225	1.09983e-10	T	21-04-2026	-	-	-	-
NZ_CP037956.1_21648-32261:._5	1250a64a09e5906b95d7c56d948f349f	234	CDD	cd00038	CAP_ED	21	136	8.32362e-27	T	21-04-2026	IPR000595	Cyclic nucleotide-binding domain	-	-
NZ_CP037956.1_21648-32261:._5	1250a64a09e5906b95d7c56d948f349f	234	Pfam	PF13545	Crp-like helix-turn-helix domain	161	229	3e-12	T	21-04-2026	IPR012318	Crp-type HTH domain	-	-
NZ_LR132068.1_108726-119339:._5	1250a64a09e5906b95d7c56d948f349f	234	Pfam	PF00027	Cyclic nucleotide-binding domain	40	128	2.2e-17	T	21-04-2026	IPR000595	Cyclic nucleotide-binding domain	-	-
NZ_LR132068.1_108726-119339:._5	1250a64a09e5906b95d7c56d948f349f	234	CDD	cd00092	HTH_CRP	155	225	1.09983e-10	T	21-04-2026	-	-	-	-
NZ_LR132068.1_108726-119339:._5	1250a64a09e5906b95d7c56d948f349f	234	CDD	cd00038	CAP_ED	21	136	8.32362e-27	T	21-04-2026	IPR000595	Cyclic nucleotide-binding domain	-	-
NZ_LR132068.1_108726-119339:._5	1250a64a09e5906b95d7c56d948f349f	234	Pfam	PF13545	Crp-like helix-turn-helix domain	161	229	3e-12	T	21-04-2026	IPR012318	Crp-type HTH domain	-	-
NZ_CP123979.1_2239704-2250314:._1	6a7cae4a736837e85481a54a7519a6ee	114	Pfam	PF16882	Domain of unknown function (DUF5079)	17	109	0.0055	T	21-04-2026	IPR031690	Protein of unknown function DUF5079	-	-
NZ_CP035541.1_2273070-2283680:._1	6a7cae4a736837e85481a54a7519a6ee	114	Pfam	PF16882	Domain of unknown function (DUF5079)	17	109	0.0055	T	21-04-2026	IPR031690	Protein of unknown function DUF5079	-	-
NZ_CP123983.1_2179835-2190445:._1	6a7cae4a736837e85481a54a7519a6ee	114	Pfam	PF16882	Domain of unknown function (DUF5079)	17	109	0.0055	T	21-04-2026	IPR031690	Protein of unknown function DUF5079	-	-
NZ_AP024211.1_15675-26273:._11	d532fb7c7b5a4960f1e1e6054b55be43	272	Pfam	PF00665	Integrase core domain	106	208	1.1e-15	T	21-04-2026	IPR001584	Integrase, catalytic core	-	-
NZ_AP024211.1_15675-26273:._11	d532fb7c7b5a4960f1e1e6054b55be43	272	Pfam	PF13333	Integrase core domain	215	266	5.3e-14	T	21-04-2026	IPR001584	Integrase, catalytic core	-	-
NZ_AP024211.1_15675-26273:._11	d532fb7c7b5a4960f1e1e6054b55be43	272	Pfam	PF13276	HTH-like domain	23	73	1.5e-09	T	21-04-2026	IPR025948	HTH-like domain	-	-
NZ_CP025206.1_20412-30992:._11	ee0a70f881625ac607c0f415df406c0d	84	Pfam	PF01649	Ribosomal protein S20	2	81	3.7e-21	T	21-04-2026	IPR002583	Small ribosomal subunit protein bS20	-	-
NZ_CP158791.1_150919-161526:._16	13ab0d0a80f84ba85ccf63a7178c1a16	257	Pfam	PF12730	ABC-2 family transporter protein	4	184	1.8e-13	T	21-04-2026	-	-	-	-
NZ_CP046301.1_1368644-1379251:._15	13ab0d0a80f84ba85ccf63a7178c1a16	257	Pfam	PF12730	ABC-2 family transporter protein	4	184	1.8e-13	T	21-04-2026	-	-	-	-
NZ_CP065424.1_3546973-3557526:._7	8fc05bd7ffe26198a231351ee9074f33	241	Pfam	PF13027	Protein of unknown function (DUF3888)	139	221	3.5e-15	T	21-04-2026	IPR024984	Protein of unknown function DUF3888	-	-
NZ_CP080028.1_3862694-3873247:._7	8fc05bd7ffe26198a231351ee9074f33	241	Pfam	PF13027	Protein of unknown function (DUF3888)	139	221	3.5e-15	T	21-04-2026	IPR024984	Protein of unknown function DUF3888	-	-
NZ_CP170791.1_30995-41602:._7	0c951dcba46bd6d754f9e1581232d517	202	CDD	cd03768	SR_ResInv	2	135	5.45618e-44	T	21-04-2026	-	-	-	-
NZ_CP170791.1_30995-41602:._7	0c951dcba46bd6d754f9e1581232d517	202	Pfam	PF02796	Helix-turn-helix domain of resolvase	147	198	2.7e-11	T	21-04-2026	IPR006120	Resolvase, HTH domain	-	-
NZ_CP170791.1_30995-41602:._7	0c951dcba46bd6d754f9e1581232d517	202	Pfam	PF00239	Resolvase, N terminal domain	2	144	4.6e-29	T	21-04-2026	IPR006119	Resolvase, N-terminal catalytic domain	-	-
NZ_CP128142.1_290207-300811:._7	6b448ee19fe22903c512b586e0e6f041	201	CDD	cd03768	SR_ResInv	5	140	2.44946e-37	T	21-04-2026	-	-	-	-
NZ_CP128142.1_290207-300811:._7	6b448ee19fe22903c512b586e0e6f041	201	Pfam	PF00239	Resolvase, N terminal domain	5	149	8.8e-24	T	21-04-2026	IPR006119	Resolvase, N-terminal catalytic domain	-	-
NZ_CP062071.1_364649-375256:._4	f5a955e3b0d6c845c09b02aed5eb6cf2	535	Pfam	PF00004	ATPase family associated with various cellular activities (AAA)	313	445	5.5e-14	T	21-04-2026	IPR003959	ATPase, AAA-type, core	-	-
NZ_CP062071.1_364649-375256:._4	f5a955e3b0d6c845c09b02aed5eb6cf2	535	CDD	cd00009	AAA	305	446	7.92793e-15	T	21-04-2026	-	-	-	-
NZ_CP188069.1_1535444-1545994:._6	2fe67bef552a0d638a65555185981fe9	397	CDD	cd00610	OAT_like	7	395	2.29372e-160	T	21-04-2026	IPR005814	Aminotransferase class-III	-	-
NZ_CP188069.1_1535444-1545994:._6	2fe67bef552a0d638a65555185981fe9	397	Pfam	PF00202	Aminotransferase class-III	15	395	5.4e-132	T	21-04-2026	IPR005814	Aminotransferase class-III	-	-
NZ_CP035004.1_5903-16096:._6	b890873695e8d4ca1d4b5391b0687c26	99	CDD	cd00093	HTH_XRE	4	61	9.43353e-11	T	21-04-2026	IPR001387	Cro/C1-type helix-turn-helix domain	-	-
NZ_CP035004.1_5903-16096:._6	b890873695e8d4ca1d4b5391b0687c26	99	Pfam	PF01381	Helix-turn-helix	7	58	6e-08	T	21-04-2026	IPR001387	Cro/C1-type helix-turn-helix domain	-	-
NZ_CP035006.1_7140-17333:._7	b890873695e8d4ca1d4b5391b0687c26	99	CDD	cd00093	HTH_XRE	4	61	9.43353e-11	T	21-04-2026	IPR001387	Cro/C1-type helix-turn-helix domain	-	-
NZ_CP035006.1_7140-17333:._7	b890873695e8d4ca1d4b5391b0687c26	99	Pfam	PF01381	Helix-turn-helix	7	58	6e-08	T	21-04-2026	IPR001387	Cro/C1-type helix-turn-helix domain	-	-
NZ_CP141832.1_3238582-3249294:._9	67429fb72cc6df01948e3fa2d8e6df07	254	CDD	cd07363	45_DOPA_Dioxygenase	5	254	3.55648e-120	T	21-04-2026	IPR014436	Extradiol aromatic ring-opening dioxygenase, DODA-type	-	-
NZ_CP141832.1_3238582-3249294:._9	67429fb72cc6df01948e3fa2d8e6df07	254	Pfam	PF02900	Catalytic LigB subunit of aromatic ring-opening dioxygenase	23	248	2.5e-43	T	21-04-2026	IPR004183	Extradiol ring-cleavage dioxygenase, class III enzyme, subunit B	-	-
NZ_CM127332.1_1960933-1971555:._8	0940b3801510776f18af8241a54afcc5	117	CDD	cd04496	SSB_OBF	4	103	3.18429e-35	T	21-04-2026	IPR000424	Primosome PriB/single-strand DNA-binding	-	-
NZ_CM127332.1_1960933-1971555:._8	0940b3801510776f18af8241a54afcc5	117	Pfam	PF00436	Single-strand binding protein family	3	103	3.4e-27	T	21-04-2026	IPR000424	Primosome PriB/single-strand DNA-binding	-	-
NZ_CP032652.1_9835-20421:._22	573d409b63269d735609c71c1b6bfac1	130	Pfam	PF00411	Ribosomal protein S11	20	129	4.1e-46	T	21-04-2026	IPR001971	Small ribosomal subunit protein uS11	-	-
NZ_AP041226.1_7532-18142:._10	f364f9a293e1cbb23f185edd1cf4c480	781	CDD	cd01127	TrwB_TraG_TraD_VirD4	542	658	2.12561e-30	T	21-04-2026	-	-	-	-
NZ_AP041226.1_7532-18142:._10	f364f9a293e1cbb23f185edd1cf4c480	781	CDD	cd01127	TrwB_TraG_TraD_VirD4	191	238	2.5648e-07	T	21-04-2026	-	-	-	-
NZ_AP041226.1_7532-18142:._10	f364f9a293e1cbb23f185edd1cf4c480	781	Pfam	PF02534	Type IV secretory system Conjugative DNA transfer	184	421	3.8e-07	T	21-04-2026	IPR003688	Type IV secretion system protein TraG/VirD4	-	-
NZ_AP041226.1_7532-18142:._10	f364f9a293e1cbb23f185edd1cf4c480	781	Pfam	PF12696	TraM recognition site of TraD and TraG	593	709	2.1e-23	T	21-04-2026	IPR032689	TraD/TraG, TraM recognition site	-	-
NZ_JBQGPZ010000002.1_57531-68084:._7	a4106f6333d44ef0b53a2b92978bd25a	274	Pfam	PF03613	PTS system mannose/fructose/sorbose family IID component	5	273	3.1e-98	T	21-04-2026	IPR004704	Phosphotransferase system, mannose/fructose/sorbose family IID component	-	-
NZ_CP175396.1_80886-91490:._10	60d3b550477a70db8722b05987535935	184	CDD	cd02440	AdoMet_MTases	2	85	2.52674e-13	T	21-04-2026	-	-	-	-
NZ_CP175396.1_80886-91490:._10	60d3b550477a70db8722b05987535935	184	Pfam	PF08241	Methyltransferase domain	4	81	2.9e-17	T	21-04-2026	IPR013216	Methyltransferase type 11	-	-
NZ_CP119113.1_2174472-2185073:._10	a99855cabe175d33f28ade08c33cb300	115	Pfam	PF01022	Bacterial regulatory protein, arsR family	41	85	3.3e-10	T	21-04-2026	IPR001845	HTH ArsR-type DNA-binding domain	-	-
NZ_CP119113.1_2174472-2185073:._10	a99855cabe175d33f28ade08c33cb300	115	CDD	cd00090	HTH_ARSR	36	103	1.08403e-13	T	21-04-2026	IPR011991	ArsR-like helix-turn-helix domain	-	-
NZ_CP096540.1_2201186-2211787:._10	a99855cabe175d33f28ade08c33cb300	115	Pfam	PF01022	Bacterial regulatory protein, arsR family	41	85	3.3e-10	T	21-04-2026	IPR001845	HTH ArsR-type DNA-binding domain	-	-
NZ_CP096540.1_2201186-2211787:._10	a99855cabe175d33f28ade08c33cb300	115	CDD	cd00090	HTH_ARSR	36	103	1.08403e-13	T	21-04-2026	IPR011991	ArsR-like helix-turn-helix domain	-	-
NZ_CP118793.1_23082-33632:._2	a99855cabe175d33f28ade08c33cb300	115	Pfam	PF01022	Bacterial regulatory protein, arsR family	41	85	3.3e-10	T	21-04-2026	IPR001845	HTH ArsR-type DNA-binding domain	-	-
NZ_CP118793.1_23082-33632:._2	a99855cabe175d33f28ade08c33cb300	115	CDD	cd00090	HTH_ARSR	36	103	1.08403e-13	T	21-04-2026	IPR011991	ArsR-like helix-turn-helix domain	-	-
NZ_CP035289.1_4073-14683:._7	a99855cabe175d33f28ade08c33cb300	115	Pfam	PF01022	Bacterial regulatory protein, arsR family	41	85	3.3e-10	T	21-04-2026	IPR001845	HTH ArsR-type DNA-binding domain	-	-
NZ_CP035289.1_4073-14683:._7	a99855cabe175d33f28ade08c33cb300	115	CDD	cd00090	HTH_ARSR	36	103	1.08403e-13	T	21-04-2026	IPR011991	ArsR-like helix-turn-helix domain	-	-
NZ_CP143085.1_43241-53890:._16	e5014a999368d39939eec07153b67658	296	Pfam	PF00702	haloacid dehalogenase-like hydrolase	4	188	1.9e-23	T	21-04-2026	-	-	-	-
NZ_CP124737.1_1574014-1584630:._5	192bdce75aecaf612d315e722c1a259f	196	Pfam	PF00589	Phage integrase family	24	182	3e-22	T	21-04-2026	IPR002104	Integrase, catalytic domain	-	-
NZ_CP188238.1_32267-42820:._4	ba8e1da894bf9591395207ce3057ea36	381	Pfam	PF13276	HTH-like domain	135	188	0.00017	T	21-04-2026	IPR025948	HTH-like domain	-	-
NZ_CP188238.1_32267-42820:._4	ba8e1da894bf9591395207ce3057ea36	381	Pfam	PF13333	Integrase core domain	321	368	0.002	T	21-04-2026	IPR001584	Integrase, catalytic core	-	-
NZ_CP188238.1_32267-42820:._4	ba8e1da894bf9591395207ce3057ea36	381	Pfam	PF01527	Transposase	1	76	2.9e-09	T	21-04-2026	IPR002514	Transposase IS3/IS911family	-	-
NZ_CP188238.1_32267-42820:._4	ba8e1da894bf9591395207ce3057ea36	381	Pfam	PF00665	Integrase core domain	216	314	3.1e-22	T	21-04-2026	IPR001584	Integrase, catalytic core	-	-
NZ_CP136801.1_81169-91773:._13	d99bf1b32d9c532fe003176f5550f780	50	Pfam	PF21018	TypA/BipA C-terminal domain	2	33	6.8e-08	T	21-04-2026	IPR048876	TypA/BipA, C-terminal domain	-	-
NZ_CP190401.1_39580-50193:._2	63f29a3e6b8760b1448fdaafa23319fa	481	Pfam	PF13155	Toprim-like	225	295	0.2	T	21-04-2026	-	-	-	-
NZ_CP183212.1_23288-33871:._3	7ca762e8957b5632d38316e31a8bd07b	391	Pfam	PF00872	Transposase, Mutator family	5	362	8.8e-105	T	21-04-2026	IPR001207	Transposase, mutator type	-	-
NZ_CP060863.1_154038-164381:._9	dbaa361ea4695ed3aecc9645536626c2	333	Pfam	PF13271	Domain of unknown function (DUF4062)	8	101	0.015	T	21-04-2026	IPR025139	Domain of unknown function DUF4062	-	-
NZ_CP131857.1_80553-90896:._9	dbaa361ea4695ed3aecc9645536626c2	333	Pfam	PF13271	Domain of unknown function (DUF4062)	8	101	0.015	T	21-04-2026	IPR025139	Domain of unknown function DUF4062	-	-
NZ_CP035661.1_97913-108256:._8	dbaa361ea4695ed3aecc9645536626c2	333	Pfam	PF13271	Domain of unknown function (DUF4062)	8	101	0.015	T	21-04-2026	IPR025139	Domain of unknown function DUF4062	-	-
NZ_CP131796.1_65322-75665:._5	dbaa361ea4695ed3aecc9645536626c2	333	Pfam	PF13271	Domain of unknown function (DUF4062)	8	101	0.015	T	21-04-2026	IPR025139	Domain of unknown function DUF4062	-	-
NZ_CP012430.1_36830-47443:._11	dbaa361ea4695ed3aecc9645536626c2	333	Pfam	PF13271	Domain of unknown function (DUF4062)	8	101	0.015	T	21-04-2026	IPR025139	Domain of unknown function DUF4062	-	-
NZ_OU016037.1_176539-186882:._8	dbaa361ea4695ed3aecc9645536626c2	333	Pfam	PF13271	Domain of unknown function (DUF4062)	8	101	0.015	T	21-04-2026	IPR025139	Domain of unknown function DUF4062	-	-
NZ_CP129222.1_208030-218373:._8	dbaa361ea4695ed3aecc9645536626c2	333	Pfam	PF13271	Domain of unknown function (DUF4062)	8	101	0.015	T	21-04-2026	IPR025139	Domain of unknown function DUF4062	-	-
NZ_CP012430.1_38828-49171:._8	dbaa361ea4695ed3aecc9645536626c2	333	Pfam	PF13271	Domain of unknown function (DUF4062)	8	101	0.015	T	21-04-2026	IPR025139	Domain of unknown function DUF4062	-	-
NZ_CP131802.1_76790-87133:._9	dbaa361ea4695ed3aecc9645536626c2	333	Pfam	PF13271	Domain of unknown function (DUF4062)	8	101	0.015	T	21-04-2026	IPR025139	Domain of unknown function DUF4062	-	-
NZ_CP072587.1_60449-70792:._8	dbaa361ea4695ed3aecc9645536626c2	333	Pfam	PF13271	Domain of unknown function (DUF4062)	8	101	0.015	T	21-04-2026	IPR025139	Domain of unknown function DUF4062	-	-
NZ_CP094231.1_31703-42046:._5	dbaa361ea4695ed3aecc9645536626c2	333	Pfam	PF13271	Domain of unknown function (DUF4062)	8	101	0.015	T	21-04-2026	IPR025139	Domain of unknown function DUF4062	-	-
NZ_JBRSFT020000002.1_100265-110608:._8	dbaa361ea4695ed3aecc9645536626c2	333	Pfam	PF13271	Domain of unknown function (DUF4062)	8	101	0.015	T	21-04-2026	IPR025139	Domain of unknown function DUF4062	-	-
NZ_CP059748.1_54725-65068:._5	dbaa361ea4695ed3aecc9645536626c2	333	Pfam	PF13271	Domain of unknown function (DUF4062)	8	101	0.015	T	21-04-2026	IPR025139	Domain of unknown function DUF4062	-	-
NZ_AP022342.1_130917-141260:._9	dbaa361ea4695ed3aecc9645536626c2	333	Pfam	PF13271	Domain of unknown function (DUF4062)	8	101	0.015	T	21-04-2026	IPR025139	Domain of unknown function DUF4062	-	-
NZ_CP040369.1_130875-141218:._8	dbaa361ea4695ed3aecc9645536626c2	333	Pfam	PF13271	Domain of unknown function (DUF4062)	8	101	0.015	T	21-04-2026	IPR025139	Domain of unknown function DUF4062	-	-
NZ_LR135358.1_122481-132824:._5	dbaa361ea4695ed3aecc9645536626c2	333	Pfam	PF13271	Domain of unknown function (DUF4062)	8	101	0.015	T	21-04-2026	IPR025139	Domain of unknown function DUF4062	-	-
NZ_CP129394.1_209851-220194:._8	dbaa361ea4695ed3aecc9645536626c2	333	Pfam	PF13271	Domain of unknown function (DUF4062)	8	101	0.015	T	21-04-2026	IPR025139	Domain of unknown function DUF4062	-	-
NZ_CP119151.1_108638-118981:._8	dbaa361ea4695ed3aecc9645536626c2	333	Pfam	PF13271	Domain of unknown function (DUF4062)	8	101	0.015	T	21-04-2026	IPR025139	Domain of unknown function DUF4062	-	-
NZ_CP184235.1_51728-62071:._8	dbaa361ea4695ed3aecc9645536626c2	333	Pfam	PF13271	Domain of unknown function (DUF4062)	8	101	0.015	T	21-04-2026	IPR025139	Domain of unknown function DUF4062	-	-
NZ_CP027518.1_114762-125105:._7	dbaa361ea4695ed3aecc9645536626c2	333	Pfam	PF13271	Domain of unknown function (DUF4062)	8	101	0.015	T	21-04-2026	IPR025139	Domain of unknown function DUF4062	-	-
NZ_CP197051.1_191701-202044:._5	dbaa361ea4695ed3aecc9645536626c2	333	Pfam	PF13271	Domain of unknown function (DUF4062)	8	101	0.015	T	21-04-2026	IPR025139	Domain of unknown function DUF4062	-	-
NZ_CP059817.1_54725-65068:._5	dbaa361ea4695ed3aecc9645536626c2	333	Pfam	PF13271	Domain of unknown function (DUF4062)	8	101	0.015	T	21-04-2026	IPR025139	Domain of unknown function DUF4062	-	-
NZ_CP059794.1_55139-65482:._5	dbaa361ea4695ed3aecc9645536626c2	333	Pfam	PF13271	Domain of unknown function (DUF4062)	8	101	0.015	T	21-04-2026	IPR025139	Domain of unknown function DUF4062	-	-
NZ_CP096212.1_77588-87931:._8	dbaa361ea4695ed3aecc9645536626c2	333	Pfam	PF13271	Domain of unknown function (DUF4062)	8	101	0.015	T	21-04-2026	IPR025139	Domain of unknown function DUF4062	-	-
NZ_LR135476.1_115637-125980:._6	dbaa361ea4695ed3aecc9645536626c2	333	Pfam	PF13271	Domain of unknown function (DUF4062)	8	101	0.015	T	21-04-2026	IPR025139	Domain of unknown function DUF4062	-	-
NZ_CP131819.1_115320-125663:._6	dbaa361ea4695ed3aecc9645536626c2	333	Pfam	PF13271	Domain of unknown function (DUF4062)	8	101	0.015	T	21-04-2026	IPR025139	Domain of unknown function DUF4062	-	-
NZ_CP042840.1_123943-134286:._5	dbaa361ea4695ed3aecc9645536626c2	333	Pfam	PF13271	Domain of unknown function (DUF4062)	8	101	0.015	T	21-04-2026	IPR025139	Domain of unknown function DUF4062	-	-
NZ_CP197453.1_60445-70788:._8	dbaa361ea4695ed3aecc9645536626c2	333	Pfam	PF13271	Domain of unknown function (DUF4062)	8	101	0.015	T	21-04-2026	IPR025139	Domain of unknown function DUF4062	-	-
NZ_LR135420.1_157663-168006:._8	dbaa361ea4695ed3aecc9645536626c2	333	Pfam	PF13271	Domain of unknown function (DUF4062)	8	101	0.015	T	21-04-2026	IPR025139	Domain of unknown function DUF4062	-	-
NZ_CP083913.1_128002-138345:._9	dbaa361ea4695ed3aecc9645536626c2	333	Pfam	PF13271	Domain of unknown function (DUF4062)	8	101	0.015	T	21-04-2026	IPR025139	Domain of unknown function DUF4062	-	-
NZ_CP044317.1_31469-42082:._6	dbaa361ea4695ed3aecc9645536626c2	333	Pfam	PF13271	Domain of unknown function (DUF4062)	8	101	0.015	T	21-04-2026	IPR025139	Domain of unknown function DUF4062	-	-
NZ_CP066382.1_115634-125977:._6	dbaa361ea4695ed3aecc9645536626c2	333	Pfam	PF13271	Domain of unknown function (DUF4062)	8	101	0.015	T	21-04-2026	IPR025139	Domain of unknown function DUF4062	-	-
NZ_CP035649.1_104285-114628:._8	dbaa361ea4695ed3aecc9645536626c2	333	Pfam	PF13271	Domain of unknown function (DUF4062)	8	101	0.015	T	21-04-2026	IPR025139	Domain of unknown function DUF4062	-	-
NZ_CP142416.1_22384-32727:._8	dbaa361ea4695ed3aecc9645536626c2	333	Pfam	PF13271	Domain of unknown function (DUF4062)	8	101	0.015	T	21-04-2026	IPR025139	Domain of unknown function DUF4062	-	-
NZ_CP071959.1_147168-157511:._5	dbaa361ea4695ed3aecc9645536626c2	333	Pfam	PF13271	Domain of unknown function (DUF4062)	8	101	0.015	T	21-04-2026	IPR025139	Domain of unknown function DUF4062	-	-
NZ_CP091207.1_81966-92309:._9	dbaa361ea4695ed3aecc9645536626c2	333	Pfam	PF13271	Domain of unknown function (DUF4062)	8	101	0.015	T	21-04-2026	IPR025139	Domain of unknown function DUF4062	-	-
NZ_CP025426.1_120930-131273:._5	dbaa361ea4695ed3aecc9645536626c2	333	Pfam	PF13271	Domain of unknown function (DUF4062)	8	101	0.015	T	21-04-2026	IPR025139	Domain of unknown function DUF4062	-	-
NZ_CP083921.1_127992-138335:._8	dbaa361ea4695ed3aecc9645536626c2	333	Pfam	PF13271	Domain of unknown function (DUF4062)	8	101	0.015	T	21-04-2026	IPR025139	Domain of unknown function DUF4062	-	-
NZ_CP149532.1_72821-83164:._8	dbaa361ea4695ed3aecc9645536626c2	333	Pfam	PF13271	Domain of unknown function (DUF4062)	8	101	0.015	T	21-04-2026	IPR025139	Domain of unknown function DUF4062	-	-
NZ_OU016028.1_174769-185112:._9	dbaa361ea4695ed3aecc9645536626c2	333	Pfam	PF13271	Domain of unknown function (DUF4062)	8	101	0.015	T	21-04-2026	IPR025139	Domain of unknown function DUF4062	-	-
NZ_CP091578.1_128366-138709:._6	dbaa361ea4695ed3aecc9645536626c2	333	Pfam	PF13271	Domain of unknown function (DUF4062)	8	101	0.015	T	21-04-2026	IPR025139	Domain of unknown function DUF4062	-	-
NZ_CP192231.1_104110-114453:._5	dbaa361ea4695ed3aecc9645536626c2	333	Pfam	PF13271	Domain of unknown function (DUF4062)	8	101	0.015	T	21-04-2026	IPR025139	Domain of unknown function DUF4062	-	-
NZ_CP072580.1_149756-160099:._8	dbaa361ea4695ed3aecc9645536626c2	333	Pfam	PF13271	Domain of unknown function (DUF4062)	8	101	0.015	T	21-04-2026	IPR025139	Domain of unknown function DUF4062	-	-
NZ_CP059765.1_147847-158190:._5	dbaa361ea4695ed3aecc9645536626c2	333	Pfam	PF13271	Domain of unknown function (DUF4062)	8	101	0.015	T	21-04-2026	IPR025139	Domain of unknown function DUF4062	-	-
NZ_CP072708.1_55139-65482:._5	dbaa361ea4695ed3aecc9645536626c2	333	Pfam	PF13271	Domain of unknown function (DUF4062)	8	101	0.015	T	21-04-2026	IPR025139	Domain of unknown function DUF4062	-	-
NZ_CP035655.1_104281-114624:._8	dbaa361ea4695ed3aecc9645536626c2	333	Pfam	PF13271	Domain of unknown function (DUF4062)	8	101	0.015	T	21-04-2026	IPR025139	Domain of unknown function DUF4062	-	-
NZ_CP119153.1_7488-17831:._8	dbaa361ea4695ed3aecc9645536626c2	333	Pfam	PF13271	Domain of unknown function (DUF4062)	8	101	0.015	T	21-04-2026	IPR025139	Domain of unknown function DUF4062	-	-
NZ_CP062266.1_55139-65482:._5	dbaa361ea4695ed3aecc9645536626c2	333	Pfam	PF13271	Domain of unknown function (DUF4062)	8	101	0.015	T	21-04-2026	IPR025139	Domain of unknown function DUF4062	-	-
NZ_CP059740.1_54724-65067:._5	dbaa361ea4695ed3aecc9645536626c2	333	Pfam	PF13271	Domain of unknown function (DUF4062)	8	101	0.015	T	21-04-2026	IPR025139	Domain of unknown function DUF4062	-	-
NZ_CP184168.1_212215-222558:._5	dbaa361ea4695ed3aecc9645536626c2	333	Pfam	PF13271	Domain of unknown function (DUF4062)	8	101	0.015	T	21-04-2026	IPR025139	Domain of unknown function DUF4062	-	-
NZ_CP044317.1_31614-41957:._6	dbaa361ea4695ed3aecc9645536626c2	333	Pfam	PF13271	Domain of unknown function (DUF4062)	8	101	0.015	T	21-04-2026	IPR025139	Domain of unknown function DUF4062	-	-
NZ_CP191790.1_104110-114453:._5	dbaa361ea4695ed3aecc9645536626c2	333	Pfam	PF13271	Domain of unknown function (DUF4062)	8	101	0.015	T	21-04-2026	IPR025139	Domain of unknown function DUF4062	-	-
NZ_CP066444.1_105243-115586:._8	dbaa361ea4695ed3aecc9645536626c2	333	Pfam	PF13271	Domain of unknown function (DUF4062)	8	101	0.015	T	21-04-2026	IPR025139	Domain of unknown function DUF4062	-	-
NZ_OU015947.1_174769-185112:._8	dbaa361ea4695ed3aecc9645536626c2	333	Pfam	PF13271	Domain of unknown function (DUF4062)	8	101	0.015	T	21-04-2026	IPR025139	Domain of unknown function DUF4062	-	-
NZ_CP065525.1_2632-13254:._6	dbaa361ea4695ed3aecc9645536626c2	333	Pfam	PF13271	Domain of unknown function (DUF4062)	8	101	0.015	T	21-04-2026	IPR025139	Domain of unknown function DUF4062	-	-
NZ_CP071895.1_6708-17291:._16	51242c826d2996d11e7c812146b4c608	283	CDD	cd06173	MFS_MefA_like	25	283	3.07556e-33	T	21-04-2026	-	-	-	-
NZ_CP071895.1_6708-17291:._16	51242c826d2996d11e7c812146b4c608	283	Pfam	PF07690	Major Facilitator Superfamily	25	269	1.5e-11	T	21-04-2026	IPR011701	Major facilitator superfamily	-	-
NZ_CP120073.1_16072-26619:._3	454ab5bb48ecd9e0872731152c18374e	655	Pfam	PF01368	DHH family	337	494	9.3e-21	T	21-04-2026	IPR001667	DDH domain	-	-
NZ_CP120073.1_16072-26619:._3	454ab5bb48ecd9e0872731152c18374e	655	Pfam	PF21370	Cyclic-di-AMP phosphodiesterase GdpP, PAS domain	74	158	4.9e-13	T	21-04-2026	IPR049553	Cyclic-di-AMP phosphodiesterase GdpP-like, PAS domain	-	-
NZ_CP120073.1_16072-26619:._3	454ab5bb48ecd9e0872731152c18374e	655	Pfam	PF02272	DHHA1 domain	517	645	3.9e-08	T	21-04-2026	IPR003156	DHHA1 domain	-	-
NZ_JBTLXG010000003.1_17825-28441:._4	528a5c7bc87e474b2c3660e98c029659	466	Pfam	PF07690	Major Facilitator Superfamily	21	408	2.1e-34	T	21-04-2026	IPR011701	Major facilitator superfamily	-	-
NZ_CP042258.1_1-5003:._5	528a5c7bc87e474b2c3660e98c029659	466	Pfam	PF07690	Major Facilitator Superfamily	21	408	2.1e-34	T	21-04-2026	IPR011701	Major facilitator superfamily	-	-
NZ_CP017408.1_29045-39628:._12	4fcd3d1d7db28d185596813de5fad9a0	120	Pfam	PF13340	Putative transposase of IS4/5 family (DUF4096)	9	73	3.3e-15	T	21-04-2026	IPR025161	Insertion element IS402-like domain	-	-
NZ_CP035175.1_71723-82306:._5	5b4ff768f96e4510a00802ad9ddc02b9	436	Pfam	PF00817	impB/mucB/samB family	17	170	1.1e-23	T	21-04-2026	IPR001126	UmuC domain	-	-
NZ_CP035175.1_71723-82306:._5	5b4ff768f96e4510a00802ad9ddc02b9	436	Pfam	PF11799	impB/mucB/samB family C-terminal domain	265	378	1.9e-16	T	21-04-2026	IPR017961	DNA polymerase, Y-family, little finger domain	-	-
NZ_CP035175.1_71723-82306:._5	5b4ff768f96e4510a00802ad9ddc02b9	436	Pfam	PF11798	IMS family HHH motif	186	218	0.0032	T	21-04-2026	IPR024728	DNA polymerase type-Y, HhH motif	-	-
NZ_CP035175.1_71723-82306:._5	5b4ff768f96e4510a00802ad9ddc02b9	436	CDD	cd01700	PolY_Pol_V_umuC	15	364	1.78767e-119	T	21-04-2026	-	-	-	-
NZ_CP094803.1_23526-34133:._1	65aed9df20e6315cfcf2d12c2d689a39	356	CDD	cd03108	AdSS	1	349	3.46863e-115	T	21-04-2026	IPR001114	Adenylosuccinate synthetase	-	-
NZ_CP094803.1_23526-34133:._1	65aed9df20e6315cfcf2d12c2d689a39	356	Pfam	PF00709	Adenylosuccinate synthetase	1	349	2.9e-138	T	21-04-2026	IPR001114	Adenylosuccinate synthetase	-	-
NZ_CP094724.1_170332-180441:._7	c14e5595b357da894c37e3cf1d4c95ab	36	Pfam	PF00239	Resolvase, N terminal domain	2	30	0.06	T	21-04-2026	IPR006119	Resolvase, N-terminal catalytic domain	-	-
NZ_CP171613.1_1-5603:._1	abb1dcb03e42ee06b91d4a3b22c399f2	200	Pfam	PF02796	Helix-turn-helix domain of resolvase	147	198	1.3e-09	T	21-04-2026	IPR006120	Resolvase, HTH domain	-	-
NZ_CP171613.1_1-5603:._1	abb1dcb03e42ee06b91d4a3b22c399f2	200	CDD	cd03768	SR_ResInv	2	135	1.28812e-40	T	21-04-2026	-	-	-	-
NZ_CP171613.1_1-5603:._1	abb1dcb03e42ee06b91d4a3b22c399f2	200	Pfam	PF00239	Resolvase, N terminal domain	2	143	2.7e-29	T	21-04-2026	IPR006119	Resolvase, N-terminal catalytic domain	-	-
NZ_CP106835.1_1-9937:._16	76188adc823f634973162868f3549de9	357	Pfam	PF02371	Transposase IS116/IS110/IS902 family	226	301	8.7e-17	T	21-04-2026	IPR003346	Transposase IS116/IS110/IS902, C-terminal	-	-
NZ_CP106835.1_1-9937:._16	76188adc823f634973162868f3549de9	357	Pfam	PF01548	Transposase	4	113	1.4e-06	T	21-04-2026	IPR002525	Transposase IS110-like, N-terminal	-	-
NZ_CP040343.1_86974-97617:._5	16d4c451fd585c02a0358f787fc04004	461	Pfam	PF13738	Pyridine nucleotide-disulphide oxidoreductase	37	352	6.8e-20	T	21-04-2026	-	-	-	-
NZ_CP183362.1_15933-26549:._7	69cf65cc19e6907714a2e0893d94dea6	145	Pfam	PF01047	MarR family	38	95	3.3e-08	T	21-04-2026	IPR000835	MarR-type HTH domain	-	-
NZ_CP059679.1_16513-26775:._9	1858cc8866c9392d5e5bad14c1d65c13	380	Pfam	PF05636	HIGH Nucleotidyl Transferase	1	370	1.3e-117	T	21-04-2026	IPR008513	tRNA(Met) cytidine acetate ligase	-	-
NZ_CP020745.1_45500-56050:._15	37952fa6c2d6d2754397d4b9e04f582f	213	Pfam	PF07993	Male sterility protein	3	85	1.8e-08	T	21-04-2026	IPR013120	Fatty acyl-coenzyme A reductase, NAD-binding domain	-	-
NZ_CP025208.1_15875-26461:._1	b28d1f1e23e156349f684441955ace0a	57	Pfam	PF13342	C-terminal repeat of topoisomerase	1	57	1.4e-16	T	21-04-2026	IPR025589	Topoisomerase C-terminal repeat	-	-
NZ_CP054578.1_1-9129:._10	1f5208c2029926d4230b516bd3bb3bfd	132	Pfam	PF02781	Glucose-6-phosphate dehydrogenase, C-terminal domain	9	129	5.5e-23	T	21-04-2026	IPR022675	Glucose-6-phosphate dehydrogenase, C-terminal	-	-
NZ_CP085413.1_4243461-4254041:._6	15a89041bc3d0a0a84f121257c9832c7	193	CDD	cd03768	SR_ResInv	2	126	1.33468e-52	T	21-04-2026	-	-	-	-
NZ_CP085413.1_4243461-4254041:._6	15a89041bc3d0a0a84f121257c9832c7	193	Pfam	PF00239	Resolvase, N terminal domain	3	133	7.4e-34	T	21-04-2026	IPR006119	Resolvase, N-terminal catalytic domain	-	-
NZ_CP101135.1_4216474-4227054:._6	15a89041bc3d0a0a84f121257c9832c7	193	CDD	cd03768	SR_ResInv	2	126	1.33468e-52	T	21-04-2026	-	-	-	-
NZ_CP101135.1_4216474-4227054:._6	15a89041bc3d0a0a84f121257c9832c7	193	Pfam	PF00239	Resolvase, N terminal domain	3	133	7.4e-34	T	21-04-2026	IPR006119	Resolvase, N-terminal catalytic domain	-	-
NZ_CP070896.1_2271347-2281627:._12	eb58b8cef5322f8d8722ea5a46a1e4fe	323	Pfam	PF00144	Beta-lactamase	21	302	3.2e-23	T	21-04-2026	IPR001466	Beta-lactamase-related	-	-
NZ_CP196583.1_6284-16837:._5	56e3f55e002ceab6ae2a1e57cdf9a316	172	Pfam	PF02151	UvrB/uvrC motif	134	167	1.4e-06	T	21-04-2026	IPR001943	UVR domain	-	-
NZ_OZ281635.1_21506-31606:._3	e80851da4ccb21d8a5b7310ecc8a0c29	297	CDD	cd02042	ParAB_family	29	232	3.31213e-31	T	21-04-2026	-	-	-	-
NZ_OZ281635.1_21506-31606:._3	e80851da4ccb21d8a5b7310ecc8a0c29	297	Pfam	PF13614	AAA domain	29	209	2.5e-30	T	21-04-2026	IPR025669	AAA domain	-	-
NZ_OZ281635.1_21643-31755:._3	e80851da4ccb21d8a5b7310ecc8a0c29	297	CDD	cd02042	ParAB_family	29	232	3.31213e-31	T	21-04-2026	-	-	-	-
NZ_OZ281635.1_21643-31755:._3	e80851da4ccb21d8a5b7310ecc8a0c29	297	Pfam	PF13614	AAA domain	29	209	2.5e-30	T	21-04-2026	IPR025669	AAA domain	-	-
NZ_OZ260790.1_21506-31606:._3	e80851da4ccb21d8a5b7310ecc8a0c29	297	CDD	cd02042	ParAB_family	29	232	3.31213e-31	T	21-04-2026	-	-	-	-
NZ_OZ260790.1_21506-31606:._3	e80851da4ccb21d8a5b7310ecc8a0c29	297	Pfam	PF13614	AAA domain	29	209	2.5e-30	T	21-04-2026	IPR025669	AAA domain	-	-
NZ_OZ260790.1_21643-31755:._3	e80851da4ccb21d8a5b7310ecc8a0c29	297	CDD	cd02042	ParAB_family	29	232	3.31213e-31	T	21-04-2026	-	-	-	-
NZ_OZ260790.1_21643-31755:._3	e80851da4ccb21d8a5b7310ecc8a0c29	297	Pfam	PF13614	AAA domain	29	209	2.5e-30	T	21-04-2026	IPR025669	AAA domain	-	-
NZ_JBSXGX010000003.1_12279-22838:._2	a3fb1b10c0a0c3bb27ab6de9c0d97f82	429	Pfam	PF01306	LacY proton/sugar symporter	7	414	9e-106	T	21-04-2026	IPR000576	LacY/RafB permease family	-	-
NZ_CP187929.1_2505-13088:._6	1a42449e87da89b0f058f0be23e98ec0	106	Pfam	PF03780	Asp23 family, cell envelope-related function	4	51	2.6e-07	T	21-04-2026	IPR005531	Alkaline shock protein Asp23	-	-
NZ_OZ260705.1_23986-34569:._7	1a42449e87da89b0f058f0be23e98ec0	106	Pfam	PF03780	Asp23 family, cell envelope-related function	4	51	2.6e-07	T	21-04-2026	IPR005531	Alkaline shock protein Asp23	-	-
NZ_CP015352.1_96278-106843:._6	04aae24b79bfe2cdb173dae2849b4cb4	421	Pfam	PF03432	Relaxase/Mobilisation nuclease domain	12	228	3.2e-31	T	21-04-2026	IPR005094	MobA/VirD2-like, nuclease domain	-	-
NZ_CP071289.1_1-8320:._9	24f313a7c5544c62a7fec5ac7f21bda2	87	Pfam	PF13683	Integrase core domain	13	79	2.5e-13	T	21-04-2026	IPR001584	Integrase, catalytic core	-	-
NZ_CP012291.1_1-9731:._1	639c28777f0f4530db4137de31892787	621	Pfam	PF17966	Muc B2-like domain	451	516	1.5e-17	T	21-04-2026	IPR041495	Mub B2-like domain	-	-
NZ_CP012291.1_1-9731:._1	639c28777f0f4530db4137de31892787	621	Pfam	PF17966	Muc B2-like domain	196	269	1.4e-13	T	21-04-2026	IPR041495	Mub B2-like domain	-	-
NZ_CP012291.1_1-9731:._1	639c28777f0f4530db4137de31892787	621	Pfam	PF17965	Mucin binding domain	88	161	4.1e-21	T	21-04-2026	IPR041558	Mucin binding domain	-	-
NZ_CP012291.1_1-9731:._1	639c28777f0f4530db4137de31892787	621	Pfam	PF17965	Mucin binding domain	369	442	4.1e-21	T	21-04-2026	IPR041558	Mucin binding domain	-	-
NZ_CP114878.1_13957-24525:._5	3a96e6069c0d10158dca9487e4fcf586	200	Pfam	PF00239	Resolvase, N terminal domain	4	141	1.3e-29	T	21-04-2026	IPR006119	Resolvase, N-terminal catalytic domain	-	-
NZ_CP114878.1_13957-24525:._5	3a96e6069c0d10158dca9487e4fcf586	200	CDD	cd03768	SR_ResInv	3	132	5.31912e-46	T	21-04-2026	-	-	-	-
NZ_CP114878.1_13957-24525:._5	3a96e6069c0d10158dca9487e4fcf586	200	Pfam	PF02796	Helix-turn-helix domain of resolvase	144	186	0.002	T	21-04-2026	IPR006120	Resolvase, HTH domain	-	-
NZ_CP032503.2_21654-32249:._4	024c588a98c0286671b78eb94621dab5	86	Pfam	PF01527	Transposase	3	70	2e-08	T	21-04-2026	IPR002514	Transposase IS3/IS911family	-	-
NZ_CP069225.2_21654-32249:._4	024c588a98c0286671b78eb94621dab5	86	Pfam	PF01527	Transposase	3	70	2e-08	T	21-04-2026	IPR002514	Transposase IS3/IS911family	-	-
NZ_CP126513.1_48152-58726:._2	397532ba94bef7f5ccf2cc088a432d04	209	Pfam	PF03838	Recombination protein U	6	167	4e-41	T	21-04-2026	IPR004612	Holliday junction resolvase RecU	-	-
NZ_CP126513.1_48152-58726:._2	397532ba94bef7f5ccf2cc088a432d04	209	CDD	cd22354	RecU-like	10	168	3.62523e-57	T	21-04-2026	IPR004612	Holliday junction resolvase RecU	-	-
NZ_CP181287.1_30958-41544:._10	db57d05b07a7266ebd96eb81545971ce	480	Pfam	PF03577	Peptidase family C69	9	401	1.5e-160	T	21-04-2026	IPR005322	Peptidase C69	-	-
NZ_CP015506.1_121350-131909:._4	a467f832d72e16ab970ade6b47564bd1	247	Pfam	PF08032	RNA 2'-O ribose methyltransferase substrate binding	5	79	1.8e-19	T	21-04-2026	IPR013123	RNA 2-O ribose methyltransferase, substrate binding	-	-
NZ_CP015506.1_121350-131909:._4	a467f832d72e16ab970ade6b47564bd1	247	Pfam	PF00588	SpoU rRNA Methylase family	96	236	3.9e-38	T	21-04-2026	IPR001537	tRNA/rRNA methyltransferase, SpoU type	-	-
NZ_CP015506.1_121350-131909:._4	a467f832d72e16ab970ade6b47564bd1	247	CDD	cd18103	SpoU-like_RlmB	96	238	4.66666e-84	T	21-04-2026	-	-	-	-
NZ_CP145212.1_11857-22464:._10	61c17339bc3d6fd7228d8e6943bbada0	379	Pfam	PF07690	Major Facilitator Superfamily	7	338	5.1e-40	T	21-04-2026	IPR011701	Major facilitator superfamily	-	-
NZ_CP145212.1_11857-22464:._10	61c17339bc3d6fd7228d8e6943bbada0	379	CDD	cd17324	MFS_NepI_like	4	369	4.95734e-51	T	21-04-2026	-	-	-	-
NZ_CP083138.1_14313-25028:._10	4bda6a86605243605f133660ecbd49de	238	CDD	cd03768	SR_ResInv	25	163	1.55076e-32	T	21-04-2026	-	-	-	-
NZ_CP083138.1_14313-25028:._10	4bda6a86605243605f133660ecbd49de	238	Pfam	PF00239	Resolvase, N terminal domain	25	172	4.1e-21	T	21-04-2026	IPR006119	Resolvase, N-terminal catalytic domain	-	-
NZ_CP045026.1_110708-121423:._8	4bda6a86605243605f133660ecbd49de	238	CDD	cd03768	SR_ResInv	25	163	1.55076e-32	T	21-04-2026	-	-	-	-
NZ_CP045026.1_110708-121423:._8	4bda6a86605243605f133660ecbd49de	238	Pfam	PF00239	Resolvase, N terminal domain	25	172	4.1e-21	T	21-04-2026	IPR006119	Resolvase, N-terminal catalytic domain	-	-
NZ_CP053973.1_37405-48120:._10	4bda6a86605243605f133660ecbd49de	238	CDD	cd03768	SR_ResInv	25	163	1.55076e-32	T	21-04-2026	-	-	-	-
NZ_CP053973.1_37405-48120:._10	4bda6a86605243605f133660ecbd49de	238	Pfam	PF00239	Resolvase, N terminal domain	25	172	4.1e-21	T	21-04-2026	IPR006119	Resolvase, N-terminal catalytic domain	-	-
NZ_CP013279.1_6500-17215:._10	4bda6a86605243605f133660ecbd49de	238	CDD	cd03768	SR_ResInv	25	163	1.55076e-32	T	21-04-2026	-	-	-	-
NZ_CP013279.1_6500-17215:._10	4bda6a86605243605f133660ecbd49de	238	Pfam	PF00239	Resolvase, N terminal domain	25	172	4.1e-21	T	21-04-2026	IPR006119	Resolvase, N-terminal catalytic domain	-	-
NC_018510.1_83840-94555:._10	4bda6a86605243605f133660ecbd49de	238	CDD	cd03768	SR_ResInv	25	163	1.55076e-32	T	21-04-2026	-	-	-	-
NC_018510.1_83840-94555:._10	4bda6a86605243605f133660ecbd49de	238	Pfam	PF00239	Resolvase, N terminal domain	25	172	4.1e-21	T	21-04-2026	IPR006119	Resolvase, N-terminal catalytic domain	-	-
NZ_CP134831.1_2246-12853:._2	4dbd9646e4351375c99779dbb5671735	148	Pfam	PF21205	Initiator Rep protein, WH2	29	86	2.5e-09	T	21-04-2026	-	-	-	-
NZ_CP022250.1_168-10775:._13	4dbd9646e4351375c99779dbb5671735	148	Pfam	PF21205	Initiator Rep protein, WH2	29	86	2.5e-09	T	21-04-2026	-	-	-	-
NZ_CP093203.1_19079-29626:._2	4dbd9646e4351375c99779dbb5671735	148	Pfam	PF21205	Initiator Rep protein, WH2	29	86	2.5e-09	T	21-04-2026	-	-	-	-
NZ_CP187569.1_32483-43078:._1	211daff57ff374e55377852a94fe753e	319	Pfam	PF00122	E1-E2 ATPase	184	318	1.3e-31	T	21-04-2026	-	-	-	-
NZ_CP020460.1_61708-72261:._10	cfcfee5fb8dfca19d71e317a586254d3	508	Pfam	PF18555	MobL relaxases	6	455	2.7e-68	T	21-04-2026	IPR041073	MobL relaxases	-	-
NZ_CP187634.1_118236-128624:._2	0661f09b0e667f33ffd8ff2a574ececc	170	Pfam	PF05163	DinB family	1	166	4.1e-36	T	21-04-2026	IPR007837	DNA damage-inducible protein DinB	-	-
NZ_CP181174.1_13222-23955:._6	2538ae5b452a8627509268e893f18b00	425	CDD	cd00770	SerRS_core	122	419	0	T	21-04-2026	IPR033729	Serine-tRNA ligase catalytic core domain	-	-
NZ_CP181174.1_13222-23955:._6	2538ae5b452a8627509268e893f18b00	425	Pfam	PF02403	Seryl-tRNA synthetase N-terminal domain	1	110	1.7e-28	T	21-04-2026	IPR015866	Serine-tRNA synthetase, type1, N-terminal	-	-
NZ_CP181174.1_13222-23955:._6	2538ae5b452a8627509268e893f18b00	425	Pfam	PF00587	tRNA synthetase class II core domain (G, H, P, S and T)	223	402	5.8e-42	T	21-04-2026	IPR002314	Aminoacyl-tRNA synthetase, class II (G/ P/ S/T)	-	-
NZ_CP053342.1_1119-11750:._5	55ac104f56b365bb5360de4dac2b0cbb	210	Pfam	PF02796	Helix-turn-helix domain of resolvase	146	192	0.00028	T	21-04-2026	IPR006120	Resolvase, HTH domain	-	-
NZ_CP053342.1_1119-11750:._5	55ac104f56b365bb5360de4dac2b0cbb	210	Pfam	PF00239	Resolvase, N terminal domain	3	143	6.4e-29	T	21-04-2026	IPR006119	Resolvase, N-terminal catalytic domain	-	-
NZ_CP053342.1_1119-11750:._5	55ac104f56b365bb5360de4dac2b0cbb	210	CDD	cd03768	SR_ResInv	2	134	2.1177e-38	T	21-04-2026	-	-	-	-
NZ_CP027196.1_13331-23602:._4	55ac104f56b365bb5360de4dac2b0cbb	210	Pfam	PF02796	Helix-turn-helix domain of resolvase	146	192	0.00028	T	21-04-2026	IPR006120	Resolvase, HTH domain	-	-
NZ_CP027196.1_13331-23602:._4	55ac104f56b365bb5360de4dac2b0cbb	210	Pfam	PF00239	Resolvase, N terminal domain	3	143	6.4e-29	T	21-04-2026	IPR006119	Resolvase, N-terminal catalytic domain	-	-
NZ_CP027196.1_13331-23602:._4	55ac104f56b365bb5360de4dac2b0cbb	210	CDD	cd03768	SR_ResInv	2	134	2.1177e-38	T	21-04-2026	-	-	-	-
NZ_AP031406.1_1267979-1278616:._8	4c5b26afb0bb704edb363933cbcf4e3a	326	CDD	cd00352	Gn_AT_II	2	209	5.97727e-25	T	21-04-2026	-	-	-	-
NZ_AP031406.1_1267979-1278616:._8	4c5b26afb0bb704edb363933cbcf4e3a	326	Pfam	PF13522	Glutamine amidotransferase domain	67	193	1.1e-08	T	21-04-2026	-	-	-	-
NZ_CP079741.1_8923-19530:._11	9cd369333ebc6b563eed2bcdead68af7	175	CDD	cd00093	HTH_XRE	18	71	3.24273e-08	T	21-04-2026	IPR001387	Cro/C1-type helix-turn-helix domain	-	-
NZ_CP079741.1_8923-19530:._11	9cd369333ebc6b563eed2bcdead68af7	175	Pfam	PF01381	Helix-turn-helix	19	70	8.9e-06	T	21-04-2026	IPR001387	Cro/C1-type helix-turn-helix domain	-	-
NZ_CP035145.1_25663-36216:._6	b635aca1674abe044fc34582b3888db6	388	CDD	cd17324	MFS_NepI_like	10	376	1.94925e-64	T	21-04-2026	-	-	-	-
NZ_CP035145.1_25663-36216:._6	b635aca1674abe044fc34582b3888db6	388	Pfam	PF07690	Major Facilitator Superfamily	12	325	1.3e-34	T	21-04-2026	IPR011701	Major facilitator superfamily	-	-
NZ_CP076562.1_1604490-1615112:._6	e5d16431a91c6afcbf125a5b3be58699	80	CDD	cd00093	HTH_XRE	10	66	1.40255e-09	T	21-04-2026	IPR001387	Cro/C1-type helix-turn-helix domain	-	-
NZ_CP076562.1_1604490-1615112:._6	e5d16431a91c6afcbf125a5b3be58699	80	Pfam	PF13443	Cro/C1-type HTH DNA-binding domain	12	68	1e-06	T	21-04-2026	IPR001387	Cro/C1-type helix-turn-helix domain	-	-
NZ_CP046314.1_685419-696026:._8	2d93120a3c876107f5e4448cf84a02dc	318	Pfam	PF04655	Aminoglycoside/hydroxyurea antibiotic resistance kinase	41	276	6.6e-09	T	21-04-2026	IPR006748	Aminoglycoside/hydroxyurea antibiotic resistance kinase	-	-
NZ_CP065803.1_5236-14612:._5	d39d76ee76cafd004216a950dc1604f0	547	Pfam	PF17871	AAA lid domain	138	223	1.4e-16	T	21-04-2026	IPR041546	ClpA/ClpB, AAA lid domain	-	-
NZ_CP065803.1_5236-14612:._5	d39d76ee76cafd004216a950dc1604f0	547	Pfam	PF00004	ATPase family associated with various cellular activities (AAA)	2	129	1.9e-06	T	21-04-2026	IPR003959	ATPase, AAA-type, core	-	-
NZ_CP065803.1_5236-14612:._5	d39d76ee76cafd004216a950dc1604f0	547	CDD	cd19499	RecA-like_ClpB_Hsp104-like	236	435	6.49396e-64	T	21-04-2026	-	-	-	-
NZ_CP065803.1_5236-14612:._5	d39d76ee76cafd004216a950dc1604f0	547	Pfam	PF07724	AAA domain (Cdc48 subfamily)	267	430	3.7e-43	T	21-04-2026	IPR003959	ATPase, AAA-type, core	-	-
NZ_CP065803.1_5236-14612:._5	d39d76ee76cafd004216a950dc1604f0	547	CDD	cd00009	AAA	4	129	2.25902e-07	T	21-04-2026	-	-	-	-
NZ_CP065803.1_5236-14612:._5	d39d76ee76cafd004216a950dc1604f0	547	Pfam	PF10431	C-terminal, D2-small domain, of ClpB protein	439	514	5.9e-09	T	21-04-2026	IPR019489	Clp ATPase, C-terminal	-	-
NZ_CP025442.1_1509136-1519689:._9	b296a57019a8b5d6fb1612d6a15cac55	184	Pfam	PF11188	Protein of unknown function (DUF2975)	74	183	0.0066	T	21-04-2026	IPR021354	Protein of unknown function DUF2975	-	-
NZ_CP117702.1_4383340-4393899:._2	0543913782db56dfbe628a86cab0f82e	1014	Pfam	PF13700	Domain of unknown function (DUF4158)	4	166	2.6e-20	T	21-04-2026	IPR025296	Domain of unknown function DUF4158	-	-
NZ_CP117702.1_4383340-4393899:._2	0543913782db56dfbe628a86cab0f82e	1014	Pfam	PF01526	Tn3 transposase DDE domain	602	988	3.7e-143	T	21-04-2026	IPR002513	Tn3 transposase DDE domain	-	-
NZ_CP124737.1_1574014-1584630:._4	89601f28cb2ad4ca2ea8ba78a03269ee	292	Pfam	PF13333	Integrase core domain	227	278	0.14	T	21-04-2026	IPR001584	Integrase, catalytic core	-	-
NZ_CP124737.1_1574014-1584630:._4	89601f28cb2ad4ca2ea8ba78a03269ee	292	Pfam	PF00665	Integrase core domain	125	210	2.1e-17	T	21-04-2026	IPR001584	Integrase, catalytic core	-	-
NZ_CP124737.1_1574014-1584630:._4	89601f28cb2ad4ca2ea8ba78a03269ee	292	Pfam	PF13276	HTH-like domain	50	96	3.1e-06	T	21-04-2026	IPR025948	HTH-like domain	-	-
NZ_CP094506.1_3067-13272:._5	a2dfd2198d8355447584ba7a9f850e00	202	Pfam	PF01609	Transposase DDE domain	44	198	1.1e-22	T	21-04-2026	IPR002559	Transposase IS4-like domain	-	-
NZ_CP094504.1_1-10356:._7	a2dfd2198d8355447584ba7a9f850e00	202	Pfam	PF01609	Transposase DDE domain	44	198	1.1e-22	T	21-04-2026	IPR002559	Transposase IS4-like domain	-	-
NZ_CP094506.1_4157-14524:._4	a2dfd2198d8355447584ba7a9f850e00	202	Pfam	PF01609	Transposase DDE domain	44	198	1.1e-22	T	21-04-2026	IPR002559	Transposase IS4-like domain	-	-
NZ_CP087403.1_3575-14185:._7	b526dfbb4ec304912e1af1a880f27d6b	209	CDD	cd03255	ABC_MJ0796_LolCDE_FtsE	2	204	1.19383e-78	T	21-04-2026	IPR017911	MacB-like, ATP-binding domain	-	-
NZ_CP087403.1_3575-14185:._7	b526dfbb4ec304912e1af1a880f27d6b	209	Pfam	PF00005	ABC transporter	17	160	1.1e-29	T	21-04-2026	IPR003439	ABC transporter-like, ATP-binding domain	-	-
NZ_CP104879.1_71206-81651:._2	ff595e9e04fe2c1aff6f0267d20c2ed4	469	CDD	cd17321	MFS_MMR_MDR_like	19	460	5.17343e-55	T	21-04-2026	-	-	-	-
NZ_CP104879.1_71206-81651:._2	ff595e9e04fe2c1aff6f0267d20c2ed4	469	Pfam	PF07690	Major Facilitator Superfamily	20	412	3.3e-50	T	21-04-2026	IPR011701	Major facilitator superfamily	-	-
NZ_CP143286.1_1-7485:._1	262dd2f66e0580e8db1cc2fd5da74aea	606	CDD	cd17321	MFS_MMR_MDR_like	13	434	3.88052e-83	T	21-04-2026	-	-	-	-
NZ_CP143286.1_1-7485:._1	262dd2f66e0580e8db1cc2fd5da74aea	606	Pfam	PF07690	Major Facilitator Superfamily	13	404	7.4e-50	T	21-04-2026	IPR011701	Major facilitator superfamily	-	-
NZ_CP113033.1_1-7180:._8	8f4082c56bd35355a3e707d6cf426bde	514	Pfam	PF07690	Major Facilitator Superfamily	24	417	6.6e-47	T	21-04-2026	IPR011701	Major facilitator superfamily	-	-
NZ_CP113033.1_1-7180:._8	8f4082c56bd35355a3e707d6cf426bde	514	CDD	cd17321	MFS_MMR_MDR_like	24	436	3.8e-72	T	21-04-2026	-	-	-	-
NZ_CP178364.1_33716-44302:._2	b65c927691e57e9aafb7523289b6e719	122	Pfam	PF17363	Family of unknown function (DUF5388)	53	116	9.3e-22	T	21-04-2026	IPR035528	Protein of unknown function DUF5388	-	-
NZ_CP048922.1_1-10508:._1	b65c927691e57e9aafb7523289b6e719	122	Pfam	PF17363	Family of unknown function (DUF5388)	53	116	9.3e-22	T	21-04-2026	IPR035528	Protein of unknown function DUF5388	-	-
NZ_CP095387.1_1-5718:._6	b65c927691e57e9aafb7523289b6e719	122	Pfam	PF17363	Family of unknown function (DUF5388)	53	116	9.3e-22	T	21-04-2026	IPR035528	Protein of unknown function DUF5388	-	-
NZ_CP020833.1_350748-361364:._4	102c17e9fc5be99a9d10279386b89788	205	Pfam	PF00239	Resolvase, N terminal domain	3	144	1.4e-26	T	21-04-2026	IPR006119	Resolvase, N-terminal catalytic domain	-	-
NZ_CP020833.1_350748-361364:._4	102c17e9fc5be99a9d10279386b89788	205	CDD	cd03768	SR_ResInv	2	121	3.059e-34	T	21-04-2026	-	-	-	-
NZ_CP020833.1_350748-361364:._4	102c17e9fc5be99a9d10279386b89788	205	Pfam	PF02796	Helix-turn-helix domain of resolvase	147	198	1.2e-05	T	21-04-2026	IPR006120	Resolvase, HTH domain	-	-
NZ_CP169703.1_346296-356912:._4	102c17e9fc5be99a9d10279386b89788	205	Pfam	PF00239	Resolvase, N terminal domain	3	144	1.4e-26	T	21-04-2026	IPR006119	Resolvase, N-terminal catalytic domain	-	-
NZ_CP169703.1_346296-356912:._4	102c17e9fc5be99a9d10279386b89788	205	CDD	cd03768	SR_ResInv	2	121	3.059e-34	T	21-04-2026	-	-	-	-
NZ_CP169703.1_346296-356912:._4	102c17e9fc5be99a9d10279386b89788	205	Pfam	PF02796	Helix-turn-helix domain of resolvase	147	198	1.2e-05	T	21-04-2026	IPR006120	Resolvase, HTH domain	-	-
NZ_CM128737.1_358343-368959:._4	102c17e9fc5be99a9d10279386b89788	205	Pfam	PF00239	Resolvase, N terminal domain	3	144	1.4e-26	T	21-04-2026	IPR006119	Resolvase, N-terminal catalytic domain	-	-
NZ_CM128737.1_358343-368959:._4	102c17e9fc5be99a9d10279386b89788	205	CDD	cd03768	SR_ResInv	2	121	3.059e-34	T	21-04-2026	-	-	-	-
NZ_CM128737.1_358343-368959:._4	102c17e9fc5be99a9d10279386b89788	205	Pfam	PF02796	Helix-turn-helix domain of resolvase	147	198	1.2e-05	T	21-04-2026	IPR006120	Resolvase, HTH domain	-	-
NZ_CP019623.1_355183-365799:._4	102c17e9fc5be99a9d10279386b89788	205	Pfam	PF00239	Resolvase, N terminal domain	3	144	1.4e-26	T	21-04-2026	IPR006119	Resolvase, N-terminal catalytic domain	-	-
NZ_CP019623.1_355183-365799:._4	102c17e9fc5be99a9d10279386b89788	205	CDD	cd03768	SR_ResInv	2	121	3.059e-34	T	21-04-2026	-	-	-	-
NZ_CP019623.1_355183-365799:._4	102c17e9fc5be99a9d10279386b89788	205	Pfam	PF02796	Helix-turn-helix domain of resolvase	147	198	1.2e-05	T	21-04-2026	IPR006120	Resolvase, HTH domain	-	-
NZ_CP154928.1_349798-360414:._4	102c17e9fc5be99a9d10279386b89788	205	Pfam	PF00239	Resolvase, N terminal domain	3	144	1.4e-26	T	21-04-2026	IPR006119	Resolvase, N-terminal catalytic domain	-	-
NZ_CP154928.1_349798-360414:._4	102c17e9fc5be99a9d10279386b89788	205	CDD	cd03768	SR_ResInv	2	121	3.059e-34	T	21-04-2026	-	-	-	-
NZ_CP154928.1_349798-360414:._4	102c17e9fc5be99a9d10279386b89788	205	Pfam	PF02796	Helix-turn-helix domain of resolvase	147	198	1.2e-05	T	21-04-2026	IPR006120	Resolvase, HTH domain	-	-
NZ_CP168825.1_357441-368057:._5	102c17e9fc5be99a9d10279386b89788	205	Pfam	PF00239	Resolvase, N terminal domain	3	144	1.4e-26	T	21-04-2026	IPR006119	Resolvase, N-terminal catalytic domain	-	-
NZ_CP168825.1_357441-368057:._5	102c17e9fc5be99a9d10279386b89788	205	CDD	cd03768	SR_ResInv	2	121	3.059e-34	T	21-04-2026	-	-	-	-
NZ_CP168825.1_357441-368057:._5	102c17e9fc5be99a9d10279386b89788	205	Pfam	PF02796	Helix-turn-helix domain of resolvase	147	198	1.2e-05	T	21-04-2026	IPR006120	Resolvase, HTH domain	-	-
NZ_CP154927.1_350080-360696:._4	102c17e9fc5be99a9d10279386b89788	205	Pfam	PF00239	Resolvase, N terminal domain	3	144	1.4e-26	T	21-04-2026	IPR006119	Resolvase, N-terminal catalytic domain	-	-
NZ_CP154927.1_350080-360696:._4	102c17e9fc5be99a9d10279386b89788	205	CDD	cd03768	SR_ResInv	2	121	3.059e-34	T	21-04-2026	-	-	-	-
NZ_CP154927.1_350080-360696:._4	102c17e9fc5be99a9d10279386b89788	205	Pfam	PF02796	Helix-turn-helix domain of resolvase	147	198	1.2e-05	T	21-04-2026	IPR006120	Resolvase, HTH domain	-	-
NZ_CP168864.1_353782-364398:._4	102c17e9fc5be99a9d10279386b89788	205	Pfam	PF00239	Resolvase, N terminal domain	3	144	1.4e-26	T	21-04-2026	IPR006119	Resolvase, N-terminal catalytic domain	-	-
NZ_CP168864.1_353782-364398:._4	102c17e9fc5be99a9d10279386b89788	205	CDD	cd03768	SR_ResInv	2	121	3.059e-34	T	21-04-2026	-	-	-	-
NZ_CP168864.1_353782-364398:._4	102c17e9fc5be99a9d10279386b89788	205	Pfam	PF02796	Helix-turn-helix domain of resolvase	147	198	1.2e-05	T	21-04-2026	IPR006120	Resolvase, HTH domain	-	-
NZ_CP196567.1_2991948-3002564:._7	102c17e9fc5be99a9d10279386b89788	205	Pfam	PF00239	Resolvase, N terminal domain	3	144	1.4e-26	T	21-04-2026	IPR006119	Resolvase, N-terminal catalytic domain	-	-
NZ_CP196567.1_2991948-3002564:._7	102c17e9fc5be99a9d10279386b89788	205	CDD	cd03768	SR_ResInv	2	121	3.059e-34	T	21-04-2026	-	-	-	-
NZ_CP196567.1_2991948-3002564:._7	102c17e9fc5be99a9d10279386b89788	205	Pfam	PF02796	Helix-turn-helix domain of resolvase	147	198	1.2e-05	T	21-04-2026	IPR006120	Resolvase, HTH domain	-	-
NZ_CP168925.1_349827-360443:._4	102c17e9fc5be99a9d10279386b89788	205	Pfam	PF00239	Resolvase, N terminal domain	3	144	1.4e-26	T	21-04-2026	IPR006119	Resolvase, N-terminal catalytic domain	-	-
NZ_CP168925.1_349827-360443:._4	102c17e9fc5be99a9d10279386b89788	205	CDD	cd03768	SR_ResInv	2	121	3.059e-34	T	21-04-2026	-	-	-	-
NZ_CP168925.1_349827-360443:._4	102c17e9fc5be99a9d10279386b89788	205	Pfam	PF02796	Helix-turn-helix domain of resolvase	147	198	1.2e-05	T	21-04-2026	IPR006120	Resolvase, HTH domain	-	-
NZ_CP196582.1_145607-156223:._7	102c17e9fc5be99a9d10279386b89788	205	Pfam	PF00239	Resolvase, N terminal domain	3	144	1.4e-26	T	21-04-2026	IPR006119	Resolvase, N-terminal catalytic domain	-	-
NZ_CP196582.1_145607-156223:._7	102c17e9fc5be99a9d10279386b89788	205	CDD	cd03768	SR_ResInv	2	121	3.059e-34	T	21-04-2026	-	-	-	-
NZ_CP196582.1_145607-156223:._7	102c17e9fc5be99a9d10279386b89788	205	Pfam	PF02796	Helix-turn-helix domain of resolvase	147	198	1.2e-05	T	21-04-2026	IPR006120	Resolvase, HTH domain	-	-
NZ_CP019617.1_355238-365854:._4	102c17e9fc5be99a9d10279386b89788	205	Pfam	PF00239	Resolvase, N terminal domain	3	144	1.4e-26	T	21-04-2026	IPR006119	Resolvase, N-terminal catalytic domain	-	-
NZ_CP019617.1_355238-365854:._4	102c17e9fc5be99a9d10279386b89788	205	CDD	cd03768	SR_ResInv	2	121	3.059e-34	T	21-04-2026	-	-	-	-
NZ_CP019617.1_355238-365854:._4	102c17e9fc5be99a9d10279386b89788	205	Pfam	PF02796	Helix-turn-helix domain of resolvase	147	198	1.2e-05	T	21-04-2026	IPR006120	Resolvase, HTH domain	-	-
NZ_CP196588.1_2774095-2784711:._7	102c17e9fc5be99a9d10279386b89788	205	Pfam	PF00239	Resolvase, N terminal domain	3	144	1.4e-26	T	21-04-2026	IPR006119	Resolvase, N-terminal catalytic domain	-	-
NZ_CP196588.1_2774095-2784711:._7	102c17e9fc5be99a9d10279386b89788	205	CDD	cd03768	SR_ResInv	2	121	3.059e-34	T	21-04-2026	-	-	-	-
NZ_CP196588.1_2774095-2784711:._7	102c17e9fc5be99a9d10279386b89788	205	Pfam	PF02796	Helix-turn-helix domain of resolvase	147	198	1.2e-05	T	21-04-2026	IPR006120	Resolvase, HTH domain	-	-
NZ_CP157899.1_350666-361282:._4	102c17e9fc5be99a9d10279386b89788	205	Pfam	PF00239	Resolvase, N terminal domain	3	144	1.4e-26	T	21-04-2026	IPR006119	Resolvase, N-terminal catalytic domain	-	-
NZ_CP157899.1_350666-361282:._4	102c17e9fc5be99a9d10279386b89788	205	CDD	cd03768	SR_ResInv	2	121	3.059e-34	T	21-04-2026	-	-	-	-
NZ_CP157899.1_350666-361282:._4	102c17e9fc5be99a9d10279386b89788	205	Pfam	PF02796	Helix-turn-helix domain of resolvase	147	198	1.2e-05	T	21-04-2026	IPR006120	Resolvase, HTH domain	-	-
NZ_CP196587.1_145616-156232:._7	102c17e9fc5be99a9d10279386b89788	205	Pfam	PF00239	Resolvase, N terminal domain	3	144	1.4e-26	T	21-04-2026	IPR006119	Resolvase, N-terminal catalytic domain	-	-
NZ_CP196587.1_145616-156232:._7	102c17e9fc5be99a9d10279386b89788	205	CDD	cd03768	SR_ResInv	2	121	3.059e-34	T	21-04-2026	-	-	-	-
NZ_CP196587.1_145616-156232:._7	102c17e9fc5be99a9d10279386b89788	205	Pfam	PF02796	Helix-turn-helix domain of resolvase	147	198	1.2e-05	T	21-04-2026	IPR006120	Resolvase, HTH domain	-	-
NZ_CP169673.1_393277-403893:._4	102c17e9fc5be99a9d10279386b89788	205	Pfam	PF00239	Resolvase, N terminal domain	3	144	1.4e-26	T	21-04-2026	IPR006119	Resolvase, N-terminal catalytic domain	-	-
NZ_CP169673.1_393277-403893:._4	102c17e9fc5be99a9d10279386b89788	205	CDD	cd03768	SR_ResInv	2	121	3.059e-34	T	21-04-2026	-	-	-	-
NZ_CP169673.1_393277-403893:._4	102c17e9fc5be99a9d10279386b89788	205	Pfam	PF02796	Helix-turn-helix domain of resolvase	147	198	1.2e-05	T	21-04-2026	IPR006120	Resolvase, HTH domain	-	-
NZ_CP169675.1_357525-368141:._4	102c17e9fc5be99a9d10279386b89788	205	Pfam	PF00239	Resolvase, N terminal domain	3	144	1.4e-26	T	21-04-2026	IPR006119	Resolvase, N-terminal catalytic domain	-	-
NZ_CP169675.1_357525-368141:._4	102c17e9fc5be99a9d10279386b89788	205	CDD	cd03768	SR_ResInv	2	121	3.059e-34	T	21-04-2026	-	-	-	-
NZ_CP169675.1_357525-368141:._4	102c17e9fc5be99a9d10279386b89788	205	Pfam	PF02796	Helix-turn-helix domain of resolvase	147	198	1.2e-05	T	21-04-2026	IPR006120	Resolvase, HTH domain	-	-
NZ_CP075873.1_2283765-2294381:._7	102c17e9fc5be99a9d10279386b89788	205	Pfam	PF00239	Resolvase, N terminal domain	3	144	1.4e-26	T	21-04-2026	IPR006119	Resolvase, N-terminal catalytic domain	-	-
NZ_CP075873.1_2283765-2294381:._7	102c17e9fc5be99a9d10279386b89788	205	CDD	cd03768	SR_ResInv	2	121	3.059e-34	T	21-04-2026	-	-	-	-
NZ_CP075873.1_2283765-2294381:._7	102c17e9fc5be99a9d10279386b89788	205	Pfam	PF02796	Helix-turn-helix domain of resolvase	147	198	1.2e-05	T	21-04-2026	IPR006120	Resolvase, HTH domain	-	-
NZ_CP046362.1_354096-364712:._4	102c17e9fc5be99a9d10279386b89788	205	Pfam	PF00239	Resolvase, N terminal domain	3	144	1.4e-26	T	21-04-2026	IPR006119	Resolvase, N-terminal catalytic domain	-	-
NZ_CP046362.1_354096-364712:._4	102c17e9fc5be99a9d10279386b89788	205	CDD	cd03768	SR_ResInv	2	121	3.059e-34	T	21-04-2026	-	-	-	-
NZ_CP046362.1_354096-364712:._4	102c17e9fc5be99a9d10279386b89788	205	Pfam	PF02796	Helix-turn-helix domain of resolvase	147	198	1.2e-05	T	21-04-2026	IPR006120	Resolvase, HTH domain	-	-
NZ_CP169681.1_353995-364611:._4	102c17e9fc5be99a9d10279386b89788	205	Pfam	PF00239	Resolvase, N terminal domain	3	144	1.4e-26	T	21-04-2026	IPR006119	Resolvase, N-terminal catalytic domain	-	-
NZ_CP169681.1_353995-364611:._4	102c17e9fc5be99a9d10279386b89788	205	CDD	cd03768	SR_ResInv	2	121	3.059e-34	T	21-04-2026	-	-	-	-
NZ_CP169681.1_353995-364611:._4	102c17e9fc5be99a9d10279386b89788	205	Pfam	PF02796	Helix-turn-helix domain of resolvase	147	198	1.2e-05	T	21-04-2026	IPR006120	Resolvase, HTH domain	-	-
NZ_CP075877.1_203990-214606:._7	102c17e9fc5be99a9d10279386b89788	205	Pfam	PF00239	Resolvase, N terminal domain	3	144	1.4e-26	T	21-04-2026	IPR006119	Resolvase, N-terminal catalytic domain	-	-
NZ_CP075877.1_203990-214606:._7	102c17e9fc5be99a9d10279386b89788	205	CDD	cd03768	SR_ResInv	2	121	3.059e-34	T	21-04-2026	-	-	-	-
NZ_CP075877.1_203990-214606:._7	102c17e9fc5be99a9d10279386b89788	205	Pfam	PF02796	Helix-turn-helix domain of resolvase	147	198	1.2e-05	T	21-04-2026	IPR006120	Resolvase, HTH domain	-	-
NZ_CM128735.1_358343-368959:._4	102c17e9fc5be99a9d10279386b89788	205	Pfam	PF00239	Resolvase, N terminal domain	3	144	1.4e-26	T	21-04-2026	IPR006119	Resolvase, N-terminal catalytic domain	-	-
NZ_CM128735.1_358343-368959:._4	102c17e9fc5be99a9d10279386b89788	205	CDD	cd03768	SR_ResInv	2	121	3.059e-34	T	21-04-2026	-	-	-	-
NZ_CM128735.1_358343-368959:._4	102c17e9fc5be99a9d10279386b89788	205	Pfam	PF02796	Helix-turn-helix domain of resolvase	147	198	1.2e-05	T	21-04-2026	IPR006120	Resolvase, HTH domain	-	-
NZ_LT985476.1_354099-364715:._4	102c17e9fc5be99a9d10279386b89788	205	Pfam	PF00239	Resolvase, N terminal domain	3	144	1.4e-26	T	21-04-2026	IPR006119	Resolvase, N-terminal catalytic domain	-	-
NZ_LT985476.1_354099-364715:._4	102c17e9fc5be99a9d10279386b89788	205	CDD	cd03768	SR_ResInv	2	121	3.059e-34	T	21-04-2026	-	-	-	-
NZ_LT985476.1_354099-364715:._4	102c17e9fc5be99a9d10279386b89788	205	Pfam	PF02796	Helix-turn-helix domain of resolvase	147	198	1.2e-05	T	21-04-2026	IPR006120	Resolvase, HTH domain	-	-
NZ_CP169688.1_350410-361026:._4	102c17e9fc5be99a9d10279386b89788	205	Pfam	PF00239	Resolvase, N terminal domain	3	144	1.4e-26	T	21-04-2026	IPR006119	Resolvase, N-terminal catalytic domain	-	-
NZ_CP169688.1_350410-361026:._4	102c17e9fc5be99a9d10279386b89788	205	CDD	cd03768	SR_ResInv	2	121	3.059e-34	T	21-04-2026	-	-	-	-
NZ_CP169688.1_350410-361026:._4	102c17e9fc5be99a9d10279386b89788	205	Pfam	PF02796	Helix-turn-helix domain of resolvase	147	198	1.2e-05	T	21-04-2026	IPR006120	Resolvase, HTH domain	-	-
NZ_CP196617.1_1379488-1390104:._7	102c17e9fc5be99a9d10279386b89788	205	Pfam	PF00239	Resolvase, N terminal domain	3	144	1.4e-26	T	21-04-2026	IPR006119	Resolvase, N-terminal catalytic domain	-	-
NZ_CP196617.1_1379488-1390104:._7	102c17e9fc5be99a9d10279386b89788	205	CDD	cd03768	SR_ResInv	2	121	3.059e-34	T	21-04-2026	-	-	-	-
NZ_CP196617.1_1379488-1390104:._7	102c17e9fc5be99a9d10279386b89788	205	Pfam	PF02796	Helix-turn-helix domain of resolvase	147	198	1.2e-05	T	21-04-2026	IPR006120	Resolvase, HTH domain	-	-
NZ_CM128738.1_358339-368955:._4	102c17e9fc5be99a9d10279386b89788	205	Pfam	PF00239	Resolvase, N terminal domain	3	144	1.4e-26	T	21-04-2026	IPR006119	Resolvase, N-terminal catalytic domain	-	-
NZ_CM128738.1_358339-368955:._4	102c17e9fc5be99a9d10279386b89788	205	CDD	cd03768	SR_ResInv	2	121	3.059e-34	T	21-04-2026	-	-	-	-
NZ_CM128738.1_358339-368955:._4	102c17e9fc5be99a9d10279386b89788	205	Pfam	PF02796	Helix-turn-helix domain of resolvase	147	198	1.2e-05	T	21-04-2026	IPR006120	Resolvase, HTH domain	-	-
NZ_CP075874.1_2183916-2194532:._4	102c17e9fc5be99a9d10279386b89788	205	Pfam	PF00239	Resolvase, N terminal domain	3	144	1.4e-26	T	21-04-2026	IPR006119	Resolvase, N-terminal catalytic domain	-	-
NZ_CP075874.1_2183916-2194532:._4	102c17e9fc5be99a9d10279386b89788	205	CDD	cd03768	SR_ResInv	2	121	3.059e-34	T	21-04-2026	-	-	-	-
NZ_CP075874.1_2183916-2194532:._4	102c17e9fc5be99a9d10279386b89788	205	Pfam	PF02796	Helix-turn-helix domain of resolvase	147	198	1.2e-05	T	21-04-2026	IPR006120	Resolvase, HTH domain	-	-
NZ_CP168850.1_392961-403577:._4	102c17e9fc5be99a9d10279386b89788	205	Pfam	PF00239	Resolvase, N terminal domain	3	144	1.4e-26	T	21-04-2026	IPR006119	Resolvase, N-terminal catalytic domain	-	-
NZ_CP168850.1_392961-403577:._4	102c17e9fc5be99a9d10279386b89788	205	CDD	cd03768	SR_ResInv	2	121	3.059e-34	T	21-04-2026	-	-	-	-
NZ_CP168850.1_392961-403577:._4	102c17e9fc5be99a9d10279386b89788	205	Pfam	PF02796	Helix-turn-helix domain of resolvase	147	198	1.2e-05	T	21-04-2026	IPR006120	Resolvase, HTH domain	-	-
NC_017545.1_352633-363249:._4	102c17e9fc5be99a9d10279386b89788	205	Pfam	PF00239	Resolvase, N terminal domain	3	144	1.4e-26	T	21-04-2026	IPR006119	Resolvase, N-terminal catalytic domain	-	-
NC_017545.1_352633-363249:._4	102c17e9fc5be99a9d10279386b89788	205	CDD	cd03768	SR_ResInv	2	121	3.059e-34	T	21-04-2026	-	-	-	-
NC_017545.1_352633-363249:._4	102c17e9fc5be99a9d10279386b89788	205	Pfam	PF02796	Helix-turn-helix domain of resolvase	147	198	1.2e-05	T	21-04-2026	IPR006120	Resolvase, HTH domain	-	-
NZ_CP154929.1_349156-359772:._4	102c17e9fc5be99a9d10279386b89788	205	Pfam	PF00239	Resolvase, N terminal domain	3	144	1.4e-26	T	21-04-2026	IPR006119	Resolvase, N-terminal catalytic domain	-	-
NZ_CP154929.1_349156-359772:._4	102c17e9fc5be99a9d10279386b89788	205	CDD	cd03768	SR_ResInv	2	121	3.059e-34	T	21-04-2026	-	-	-	-
NZ_CP154929.1_349156-359772:._4	102c17e9fc5be99a9d10279386b89788	205	Pfam	PF02796	Helix-turn-helix domain of resolvase	147	198	1.2e-05	T	21-04-2026	IPR006120	Resolvase, HTH domain	-	-
NZ_CP045970.1_392961-403577:._4	102c17e9fc5be99a9d10279386b89788	205	Pfam	PF00239	Resolvase, N terminal domain	3	144	1.4e-26	T	21-04-2026	IPR006119	Resolvase, N-terminal catalytic domain	-	-
NZ_CP045970.1_392961-403577:._4	102c17e9fc5be99a9d10279386b89788	205	CDD	cd03768	SR_ResInv	2	121	3.059e-34	T	21-04-2026	-	-	-	-
NZ_CP045970.1_392961-403577:._4	102c17e9fc5be99a9d10279386b89788	205	Pfam	PF02796	Helix-turn-helix domain of resolvase	147	198	1.2e-05	T	21-04-2026	IPR006120	Resolvase, HTH domain	-	-
NZ_CP025222.1_349810-360426:._4	102c17e9fc5be99a9d10279386b89788	205	Pfam	PF00239	Resolvase, N terminal domain	3	144	1.4e-26	T	21-04-2026	IPR006119	Resolvase, N-terminal catalytic domain	-	-
NZ_CP025222.1_349810-360426:._4	102c17e9fc5be99a9d10279386b89788	205	CDD	cd03768	SR_ResInv	2	121	3.059e-34	T	21-04-2026	-	-	-	-
NZ_CP025222.1_349810-360426:._4	102c17e9fc5be99a9d10279386b89788	205	Pfam	PF02796	Helix-turn-helix domain of resolvase	147	198	1.2e-05	T	21-04-2026	IPR006120	Resolvase, HTH domain	-	-
NZ_CP196589.1_1483438-1494054:._7	102c17e9fc5be99a9d10279386b89788	205	Pfam	PF00239	Resolvase, N terminal domain	3	144	1.4e-26	T	21-04-2026	IPR006119	Resolvase, N-terminal catalytic domain	-	-
NZ_CP196589.1_1483438-1494054:._7	102c17e9fc5be99a9d10279386b89788	205	CDD	cd03768	SR_ResInv	2	121	3.059e-34	T	21-04-2026	-	-	-	-
NZ_CP196589.1_1483438-1494054:._7	102c17e9fc5be99a9d10279386b89788	205	Pfam	PF02796	Helix-turn-helix domain of resolvase	147	198	1.2e-05	T	21-04-2026	IPR006120	Resolvase, HTH domain	-	-
NZ_CP065028.1_350318-360934:._4	102c17e9fc5be99a9d10279386b89788	205	Pfam	PF00239	Resolvase, N terminal domain	3	144	1.4e-26	T	21-04-2026	IPR006119	Resolvase, N-terminal catalytic domain	-	-
NZ_CP065028.1_350318-360934:._4	102c17e9fc5be99a9d10279386b89788	205	CDD	cd03768	SR_ResInv	2	121	3.059e-34	T	21-04-2026	-	-	-	-
NZ_CP065028.1_350318-360934:._4	102c17e9fc5be99a9d10279386b89788	205	Pfam	PF02796	Helix-turn-helix domain of resolvase	147	198	1.2e-05	T	21-04-2026	IPR006120	Resolvase, HTH domain	-	-
NZ_CP019621.1_355574-366190:._4	102c17e9fc5be99a9d10279386b89788	205	Pfam	PF00239	Resolvase, N terminal domain	3	144	1.4e-26	T	21-04-2026	IPR006119	Resolvase, N-terminal catalytic domain	-	-
NZ_CP019621.1_355574-366190:._4	102c17e9fc5be99a9d10279386b89788	205	CDD	cd03768	SR_ResInv	2	121	3.059e-34	T	21-04-2026	-	-	-	-
NZ_CP019621.1_355574-366190:._4	102c17e9fc5be99a9d10279386b89788	205	Pfam	PF02796	Helix-turn-helix domain of resolvase	147	198	1.2e-05	T	21-04-2026	IPR006120	Resolvase, HTH domain	-	-
NZ_CP196618.1_153040-163656:._4	102c17e9fc5be99a9d10279386b89788	205	Pfam	PF00239	Resolvase, N terminal domain	3	144	1.4e-26	T	21-04-2026	IPR006119	Resolvase, N-terminal catalytic domain	-	-
NZ_CP196618.1_153040-163656:._4	102c17e9fc5be99a9d10279386b89788	205	CDD	cd03768	SR_ResInv	2	121	3.059e-34	T	21-04-2026	-	-	-	-
NZ_CP196618.1_153040-163656:._4	102c17e9fc5be99a9d10279386b89788	205	Pfam	PF02796	Helix-turn-helix domain of resolvase	147	198	1.2e-05	T	21-04-2026	IPR006120	Resolvase, HTH domain	-	-
NZ_CP025221.1_345978-356594:._4	102c17e9fc5be99a9d10279386b89788	205	Pfam	PF00239	Resolvase, N terminal domain	3	144	1.4e-26	T	21-04-2026	IPR006119	Resolvase, N-terminal catalytic domain	-	-
NZ_CP025221.1_345978-356594:._4	102c17e9fc5be99a9d10279386b89788	205	CDD	cd03768	SR_ResInv	2	121	3.059e-34	T	21-04-2026	-	-	-	-
NZ_CP025221.1_345978-356594:._4	102c17e9fc5be99a9d10279386b89788	205	Pfam	PF02796	Helix-turn-helix domain of resolvase	147	198	1.2e-05	T	21-04-2026	IPR006120	Resolvase, HTH domain	-	-
NZ_CP029175.1_345979-356595:._4	102c17e9fc5be99a9d10279386b89788	205	Pfam	PF00239	Resolvase, N terminal domain	3	144	1.4e-26	T	21-04-2026	IPR006119	Resolvase, N-terminal catalytic domain	-	-
NZ_CP029175.1_345979-356595:._4	102c17e9fc5be99a9d10279386b89788	205	CDD	cd03768	SR_ResInv	2	121	3.059e-34	T	21-04-2026	-	-	-	-
NZ_CP029175.1_345979-356595:._4	102c17e9fc5be99a9d10279386b89788	205	Pfam	PF02796	Helix-turn-helix domain of resolvase	147	198	1.2e-05	T	21-04-2026	IPR006120	Resolvase, HTH domain	-	-
NZ_CP046361.1_354098-364714:._4	102c17e9fc5be99a9d10279386b89788	205	Pfam	PF00239	Resolvase, N terminal domain	3	144	1.4e-26	T	21-04-2026	IPR006119	Resolvase, N-terminal catalytic domain	-	-
NZ_CP046361.1_354098-364714:._4	102c17e9fc5be99a9d10279386b89788	205	CDD	cd03768	SR_ResInv	2	121	3.059e-34	T	21-04-2026	-	-	-	-
NZ_CP046361.1_354098-364714:._4	102c17e9fc5be99a9d10279386b89788	205	Pfam	PF02796	Helix-turn-helix domain of resolvase	147	198	1.2e-05	T	21-04-2026	IPR006120	Resolvase, HTH domain	-	-
NZ_CP050030.1_381720-392336:._4	102c17e9fc5be99a9d10279386b89788	205	Pfam	PF00239	Resolvase, N terminal domain	3	144	1.4e-26	T	21-04-2026	IPR006119	Resolvase, N-terminal catalytic domain	-	-
NZ_CP050030.1_381720-392336:._4	102c17e9fc5be99a9d10279386b89788	205	CDD	cd03768	SR_ResInv	2	121	3.059e-34	T	21-04-2026	-	-	-	-
NZ_CP050030.1_381720-392336:._4	102c17e9fc5be99a9d10279386b89788	205	Pfam	PF02796	Helix-turn-helix domain of resolvase	147	198	1.2e-05	T	21-04-2026	IPR006120	Resolvase, HTH domain	-	-
NZ_CP024590.1_1333767-1344344:._13	2df865fb97581137938cc0dcef4fd0f6	90	CDD	cd00093	HTH_XRE	34	82	6.95094e-11	T	21-04-2026	IPR001387	Cro/C1-type helix-turn-helix domain	-	-
NZ_CP024590.1_1333767-1344344:._13	2df865fb97581137938cc0dcef4fd0f6	90	Pfam	PF01381	Helix-turn-helix	37	84	1.3e-10	T	21-04-2026	IPR001387	Cro/C1-type helix-turn-helix domain	-	-
NZ_CP081856.1_6266-16852:._5	b37e32085abf8fd3028462684bc5dc59	238	Pfam	PF04233	Phage Mu protein F like protein	124	213	0.00033	T	21-04-2026	IPR006528	Phage head morphogenesis domain	-	-
NZ_CP016356.1_35971-46620:._12	73516cae1b9d8725a2dc5a04e04f8fa7	471	Pfam	PF05598	Transposase domain (DUF772)	54	125	6.4e-10	T	21-04-2026	IPR008490	Transposase InsH, N-terminal	-	-
NZ_CP016356.1_35971-46620:._12	73516cae1b9d8725a2dc5a04e04f8fa7	471	Pfam	PF13586	Transposase DDE domain	345	431	2.7e-10	T	21-04-2026	IPR025668	Transposase DDE domain	-	-
NZ_CP037433.1_24954-35138:._6	8f8f47a7bd157c85543b66d1a9ab0040	141	Pfam	PF13439	Glycosyltransferase Family 4	15	128	0.0011	T	21-04-2026	IPR028098	Glycosyltransferase subfamily 4-like, N-terminal domain	-	-
NZ_CP103326.1_56226-66857:._2	f2d1955e7f6712f8a86494545b642535	290	CDD	cd02696	MurNAc-LAA	118	286	5.57522e-64	T	21-04-2026	IPR002508	N-acetylmuramoyl-L-alanine amidase, catalytic domain	-	-
NZ_CP103326.1_56226-66857:._2	f2d1955e7f6712f8a86494545b642535	290	Pfam	PF08239	Bacterial SH3 domain	53	103	0.0086	T	21-04-2026	IPR003646	SH3-like domain, bacterial-type	-	-
NZ_CP103326.1_56226-66857:._2	f2d1955e7f6712f8a86494545b642535	290	Pfam	PF01520	N-acetylmuramoyl-L-alanine amidase	119	286	6.7e-46	T	21-04-2026	IPR002508	N-acetylmuramoyl-L-alanine amidase, catalytic domain	-	-
NZ_CP028236.1_10536-21167:._2	f2d1955e7f6712f8a86494545b642535	290	CDD	cd02696	MurNAc-LAA	118	286	5.57522e-64	T	21-04-2026	IPR002508	N-acetylmuramoyl-L-alanine amidase, catalytic domain	-	-
NZ_CP028236.1_10536-21167:._2	f2d1955e7f6712f8a86494545b642535	290	Pfam	PF08239	Bacterial SH3 domain	53	103	0.0086	T	21-04-2026	IPR003646	SH3-like domain, bacterial-type	-	-
NZ_CP028236.1_10536-21167:._2	f2d1955e7f6712f8a86494545b642535	290	Pfam	PF01520	N-acetylmuramoyl-L-alanine amidase	119	286	6.7e-46	T	21-04-2026	IPR002508	N-acetylmuramoyl-L-alanine amidase, catalytic domain	-	-
NZ_CP046936.1_20410-30723:._5	f2d1955e7f6712f8a86494545b642535	290	CDD	cd02696	MurNAc-LAA	118	286	5.57522e-64	T	21-04-2026	IPR002508	N-acetylmuramoyl-L-alanine amidase, catalytic domain	-	-
NZ_CP046936.1_20410-30723:._5	f2d1955e7f6712f8a86494545b642535	290	Pfam	PF08239	Bacterial SH3 domain	53	103	0.0086	T	21-04-2026	IPR003646	SH3-like domain, bacterial-type	-	-
NZ_CP046936.1_20410-30723:._5	f2d1955e7f6712f8a86494545b642535	290	Pfam	PF01520	N-acetylmuramoyl-L-alanine amidase	119	286	6.7e-46	T	21-04-2026	IPR002508	N-acetylmuramoyl-L-alanine amidase, catalytic domain	-	-
NZ_CP055122.1_356-10939:._7	9252a67ccbb0b533869de617eaccc46c	303	Pfam	PF01297	Zinc-uptake complex component A periplasmic	38	296	2.2e-47	T	21-04-2026	IPR006127	Periplasmic solute binding protein, ZnuA-like	-	-
NZ_CP069169.1_89863-100494:._3	9252a67ccbb0b533869de617eaccc46c	303	Pfam	PF01297	Zinc-uptake complex component A periplasmic	38	296	2.2e-47	T	21-04-2026	IPR006127	Periplasmic solute binding protein, ZnuA-like	-	-
NZ_CP063987.1_13069-23700:._3	9252a67ccbb0b533869de617eaccc46c	303	Pfam	PF01297	Zinc-uptake complex component A periplasmic	38	296	2.2e-47	T	21-04-2026	IPR006127	Periplasmic solute binding protein, ZnuA-like	-	-
NZ_CP040375.1_47148-57779:._3	9252a67ccbb0b533869de617eaccc46c	303	Pfam	PF01297	Zinc-uptake complex component A periplasmic	38	296	2.2e-47	T	21-04-2026	IPR006127	Periplasmic solute binding protein, ZnuA-like	-	-
NZ_CP117703.1_105247-115896:._4	b2a53730d26cf2d081c83349ab8f9b21	81	Pfam	PF01527	Transposase	3	59	7.5e-08	T	21-04-2026	IPR002514	Transposase IS3/IS911family	-	-
NZ_CP094775.1_1303023-1313630:._10	7f965f6c7f258650fd2005fb0bff85fd	139	Pfam	PF01047	MarR family	31	89	4e-07	T	21-04-2026	IPR000835	MarR-type HTH domain	-	-
NZ_CP094770.1_1316492-1327099:._10	7f965f6c7f258650fd2005fb0bff85fd	139	Pfam	PF01047	MarR family	31	89	4e-07	T	21-04-2026	IPR000835	MarR-type HTH domain	-	-
NZ_CP094782.1_1297396-1308003:._10	7f965f6c7f258650fd2005fb0bff85fd	139	Pfam	PF01047	MarR family	31	89	4e-07	T	21-04-2026	IPR000835	MarR-type HTH domain	-	-
NZ_CP189634.1_69054-79616:._13	96c66105a72b1c93eb22d84cf0d51027	106	Pfam	PF13523	Acetyltransferase (GNAT) domain	11	79	5.9e-08	T	21-04-2026	-	-	-	-
NZ_CP155077.1_1804464-1814912:._9	405359e9341d4f526bca5f7b68461c1d	40	Pfam	PF00239	Resolvase, N terminal domain	4	39	0.014	T	21-04-2026	IPR006119	Resolvase, N-terminal catalytic domain	-	-
NZ_CP012381.1_1779710-1790158:._9	405359e9341d4f526bca5f7b68461c1d	40	Pfam	PF00239	Resolvase, N terminal domain	4	39	0.014	T	21-04-2026	IPR006119	Resolvase, N-terminal catalytic domain	-	-
NZ_CP155077.1_1801893-1812254:._12	405359e9341d4f526bca5f7b68461c1d	40	Pfam	PF00239	Resolvase, N terminal domain	4	39	0.014	T	21-04-2026	IPR006119	Resolvase, N-terminal catalytic domain	-	-
NC_017467.1_1763053-1773174:._8	405359e9341d4f526bca5f7b68461c1d	40	Pfam	PF00239	Resolvase, N terminal domain	4	39	0.014	T	21-04-2026	IPR006119	Resolvase, N-terminal catalytic domain	-	-
NZ_CP012381.1_1777139-1787500:._12	405359e9341d4f526bca5f7b68461c1d	40	Pfam	PF00239	Resolvase, N terminal domain	4	39	0.014	T	21-04-2026	IPR006119	Resolvase, N-terminal catalytic domain	-	-
NZ_CP155077.1_1804929-1815050:._7	405359e9341d4f526bca5f7b68461c1d	40	Pfam	PF00239	Resolvase, N terminal domain	4	39	0.014	T	21-04-2026	IPR006119	Resolvase, N-terminal catalytic domain	-	-
NZ_CP012381.1_1780175-1790296:._7	405359e9341d4f526bca5f7b68461c1d	40	Pfam	PF00239	Resolvase, N terminal domain	4	39	0.014	T	21-04-2026	IPR006119	Resolvase, N-terminal catalytic domain	-	-
NC_017467.1_1762588-1773036:._10	405359e9341d4f526bca5f7b68461c1d	40	Pfam	PF00239	Resolvase, N terminal domain	4	39	0.014	T	21-04-2026	IPR006119	Resolvase, N-terminal catalytic domain	-	-
NZ_CP074421.1_1-6849:._6	78fe21a575c24248420e6e6ab89dfe48	74	Pfam	PF06970	Replication initiator protein A (RepA) N-terminus	4	46	4.7e-10	T	21-04-2026	IPR010724	Replication initiator A, N-terminal	-	-
NZ_CM147181.1_738946-749529:._5	5f7ff0d3264a1f8d8c339df7c1669558	194	CDD	cd03768	SR_ResInv	3	132	5.39943e-47	T	21-04-2026	-	-	-	-
NZ_CM147181.1_738946-749529:._5	5f7ff0d3264a1f8d8c339df7c1669558	194	Pfam	PF00239	Resolvase, N terminal domain	4	142	2.3e-30	T	21-04-2026	IPR006119	Resolvase, N-terminal catalytic domain	-	-
NZ_CP102628.1_57058-67422:._9	dd575ca51270422e33f6e10a05f33733	121	Pfam	PF00239	Resolvase, N terminal domain	2	66	0.095	T	21-04-2026	IPR006119	Resolvase, N-terminal catalytic domain	-	-
NZ_CP102628.1_57058-67422:._9	dd575ca51270422e33f6e10a05f33733	121	Pfam	PF02796	Helix-turn-helix domain of resolvase	69	115	0.013	T	21-04-2026	IPR006120	Resolvase, HTH domain	-	-
NZ_CP117228.1_72826-83016:._9	dd575ca51270422e33f6e10a05f33733	121	Pfam	PF00239	Resolvase, N terminal domain	2	66	0.095	T	21-04-2026	IPR006119	Resolvase, N-terminal catalytic domain	-	-
NZ_CP117228.1_72826-83016:._9	dd575ca51270422e33f6e10a05f33733	121	Pfam	PF02796	Helix-turn-helix domain of resolvase	69	115	0.013	T	21-04-2026	IPR006120	Resolvase, HTH domain	-	-
NZ_CP102628.1_56837-67027:._10	dd575ca51270422e33f6e10a05f33733	121	Pfam	PF00239	Resolvase, N terminal domain	2	66	0.095	T	21-04-2026	IPR006119	Resolvase, N-terminal catalytic domain	-	-
NZ_CP102628.1_56837-67027:._10	dd575ca51270422e33f6e10a05f33733	121	Pfam	PF02796	Helix-turn-helix domain of resolvase	69	115	0.013	T	21-04-2026	IPR006120	Resolvase, HTH domain	-	-
NZ_JBTAMT010000002.1_49973-60163:._9	dd575ca51270422e33f6e10a05f33733	121	Pfam	PF00239	Resolvase, N terminal domain	2	66	0.095	T	21-04-2026	IPR006119	Resolvase, N-terminal catalytic domain	-	-
NZ_JBTAMT010000002.1_49973-60163:._9	dd575ca51270422e33f6e10a05f33733	121	Pfam	PF02796	Helix-turn-helix domain of resolvase	69	115	0.013	T	21-04-2026	IPR006120	Resolvase, HTH domain	-	-
NZ_JBTAMT010000002.1_49578-59942:._10	dd575ca51270422e33f6e10a05f33733	121	Pfam	PF00239	Resolvase, N terminal domain	2	66	0.095	T	21-04-2026	IPR006119	Resolvase, N-terminal catalytic domain	-	-
NZ_JBTAMT010000002.1_49578-59942:._10	dd575ca51270422e33f6e10a05f33733	121	Pfam	PF02796	Helix-turn-helix domain of resolvase	69	115	0.013	T	21-04-2026	IPR006120	Resolvase, HTH domain	-	-
NZ_CP117228.1_73047-83411:._8	dd575ca51270422e33f6e10a05f33733	121	Pfam	PF00239	Resolvase, N terminal domain	2	66	0.095	T	21-04-2026	IPR006119	Resolvase, N-terminal catalytic domain	-	-
NZ_CP117228.1_73047-83411:._8	dd575ca51270422e33f6e10a05f33733	121	Pfam	PF02796	Helix-turn-helix domain of resolvase	69	115	0.013	T	21-04-2026	IPR006120	Resolvase, HTH domain	-	-
NZ_CP175676.1_201163-211752:._5	a6bf52fffa4ac4397d2f4707140d483c	229	Pfam	PF13610	DDE domain	74	205	2.8e-40	T	21-04-2026	IPR032874	DDE domain	-	-
NZ_AP014922.1_21562-32169:._5	8ed1aa627d9c3d0fc071f93013b66f83	514	Pfam	PF07690	Major Facilitator Superfamily	24	417	2.9e-47	T	21-04-2026	IPR011701	Major facilitator superfamily	-	-
NZ_AP014922.1_21562-32169:._5	8ed1aa627d9c3d0fc071f93013b66f83	514	CDD	cd17321	MFS_MMR_MDR_like	24	436	1.13019e-72	T	21-04-2026	-	-	-	-
NZ_CP131669.1_22526-33133:._10	8ed1aa627d9c3d0fc071f93013b66f83	514	Pfam	PF07690	Major Facilitator Superfamily	24	417	2.9e-47	T	21-04-2026	IPR011701	Major facilitator superfamily	-	-
NZ_CP131669.1_22526-33133:._10	8ed1aa627d9c3d0fc071f93013b66f83	514	CDD	cd17321	MFS_MMR_MDR_like	24	436	1.13019e-72	T	21-04-2026	-	-	-	-
NZ_AP020312.1_21478-32085:._5	8ed1aa627d9c3d0fc071f93013b66f83	514	Pfam	PF07690	Major Facilitator Superfamily	24	417	2.9e-47	T	21-04-2026	IPR011701	Major facilitator superfamily	-	-
NZ_AP020312.1_21478-32085:._5	8ed1aa627d9c3d0fc071f93013b66f83	514	CDD	cd17321	MFS_MMR_MDR_like	24	436	1.13019e-72	T	21-04-2026	-	-	-	-
NZ_CP094775.1_1303023-1313630:._1	6b833f8af6f75241681963971f938ac1	109	Pfam	PF00005	ABC transporter	4	36	6.8e-05	T	21-04-2026	IPR003439	ABC transporter-like, ATP-binding domain	-	-
NZ_CP094782.1_1297396-1308003:._1	6b833f8af6f75241681963971f938ac1	109	Pfam	PF00005	ABC transporter	4	36	6.8e-05	T	21-04-2026	IPR003439	ABC transporter-like, ATP-binding domain	-	-
NZ_CP094770.1_1316492-1327099:._1	6b833f8af6f75241681963971f938ac1	109	Pfam	PF00005	ABC transporter	4	36	6.8e-05	T	21-04-2026	IPR003439	ABC transporter-like, ATP-binding domain	-	-
NC_022873.1_32594-43222:._10	5acdf31ff9e6bcdd39bafe3f6143e986	94	Pfam	PF18277	AbrB C-terminal domain	53	89	3.4e-13	T	21-04-2026	IPR040678	AbrB, C-terminal	-	-
NC_022873.1_32594-43222:._10	5acdf31ff9e6bcdd39bafe3f6143e986	94	Pfam	PF04014	Antidote-toxin recognition MazE, bacterial antitoxin	8	50	4e-10	T	21-04-2026	IPR007159	SpoVT-AbrB domain	-	-
NZ_CP174509.1_5415663-5426216:._10	739f824e31fb31bb10f85282ea4478af	356	Pfam	PF00149	Calcineurin-like phosphoesterase	64	267	1.5e-12	T	21-04-2026	IPR004843	Calcineurin-like phosphoesterase domain, ApaH type	-	-
NZ_OZ061240.1_1-8460:._1	207e1b0600b32f41064576483876bd77	344	Pfam	PF18008	Replication initiator protein A C-terminal domain	225	317	1.6e-31	T	21-04-2026	IPR041151	Replication initiator protein A, C-terminal domain	-	-
NZ_OZ061240.1_1-8460:._1	207e1b0600b32f41064576483876bd77	344	Pfam	PF06970	Replication initiator protein A (RepA) N-terminus	2	66	1.4e-22	T	21-04-2026	IPR010724	Replication initiator A, N-terminal	-	-
NZ_CP170496.1_37021-47571:._4	6f39fb599220373b171040274602feed	56	Pfam	PF14176	YxiJ-like protein	3	47	4.1e-07	T	21-04-2026	IPR025551	Immunity protein WapI-like	-	-
NZ_CP102628.1_51499-62058:._8	7f74c35176bd6541f727099f0f440105	169	Pfam	PF08020	Protein of unknown function (DUF1706)	1	166	4e-55	T	21-04-2026	IPR012550	Protein of unknown function DUF1706	-	-
NZ_JBTAMT010000002.1_54946-65505:._9	7f74c35176bd6541f727099f0f440105	169	Pfam	PF08020	Protein of unknown function (DUF1706)	1	166	4e-55	T	21-04-2026	IPR012550	Protein of unknown function DUF1706	-	-
NZ_CP117228.1_67484-78043:._8	7f74c35176bd6541f727099f0f440105	169	Pfam	PF08020	Protein of unknown function (DUF1706)	1	166	4e-55	T	21-04-2026	IPR012550	Protein of unknown function DUF1706	-	-
NZ_CP196565.1_218-10777:._9	7f74c35176bd6541f727099f0f440105	169	Pfam	PF08020	Protein of unknown function (DUF1706)	1	166	4e-55	T	21-04-2026	IPR012550	Protein of unknown function DUF1706	-	-
NZ_CP102628.1_21250-31803:._10	5d2d2ef069978a0e1cd3ad4bc5ffb16c	94	Pfam	PF18895	Type IV secretion system pilin	25	84	0.00018	T	21-04-2026	IPR043993	Type IV secretion system pilin	-	-
NZ_CP117228.1_37235-47788:._10	5d2d2ef069978a0e1cd3ad4bc5ffb16c	94	Pfam	PF18895	Type IV secretion system pilin	25	84	0.00018	T	21-04-2026	IPR043993	Type IV secretion system pilin	-	-
NZ_CP196565.1_30474-41027:._2	5d2d2ef069978a0e1cd3ad4bc5ffb16c	94	Pfam	PF18895	Type IV secretion system pilin	25	84	0.00018	T	21-04-2026	IPR043993	Type IV secretion system pilin	-	-
NZ_JBTAMT010000002.1_85198-95751:._2	5d2d2ef069978a0e1cd3ad4bc5ffb16c	94	Pfam	PF18895	Type IV secretion system pilin	25	84	0.00018	T	21-04-2026	IPR043993	Type IV secretion system pilin	-	-
NZ_CP032503.2_21654-32249:._5	e061b7fdebd962cedb05d0d20bd685ac	284	Pfam	PF00665	Integrase core domain	123	221	1.1e-27	T	21-04-2026	IPR001584	Integrase, catalytic core	-	-
NZ_CP032503.2_21654-32249:._5	e061b7fdebd962cedb05d0d20bd685ac	284	Pfam	PF13333	Integrase core domain	228	281	1.9e-09	T	21-04-2026	IPR001584	Integrase, catalytic core	-	-
NZ_CP032503.2_21654-32249:._5	e061b7fdebd962cedb05d0d20bd685ac	284	Pfam	PF13276	HTH-like domain	49	102	4.9e-10	T	21-04-2026	IPR025948	HTH-like domain	-	-
NZ_CP094708.1_7140-17762:._13	2a2511aefcb5d7cf98a797e955a22b13	137	CDD	cd00293	USP_Like	5	136	2.30196e-25	T	21-04-2026	-	-	-	-
NZ_CP094708.1_7140-17762:._13	2a2511aefcb5d7cf98a797e955a22b13	137	Pfam	PF00582	Universal stress protein family	1	137	1.3e-24	T	21-04-2026	IPR006016	UspA	-	-
NZ_AP027465.1_1479-12110:._4	60a74610f7fcb2d24b346e79c8218724	309	Pfam	PF00665	Integrase core domain	158	249	1.9e-11	T	21-04-2026	IPR001584	Integrase, catalytic core	-	-
NZ_CP017566.1_4167-14753:._2	087d039624a917e966b72a42bd97d247	663	CDD	cd00822	TopoII_Trans_DNA_gyrase	247	401	6.31731e-79	T	21-04-2026	-	-	-	-
NZ_CP017566.1_4167-14753:._2	087d039624a917e966b72a42bd97d247	663	CDD	cd16928	HATPase_GyrB-like	59	239	1.40408e-81	T	21-04-2026	-	-	-	-
NZ_CP017566.1_4167-14753:._2	087d039624a917e966b72a42bd97d247	663	Pfam	PF00986	DNA gyrase B subunit, carboxyl terminus	590	650	2.6e-27	T	21-04-2026	IPR002288	DNA gyrase B subunit, C-terminal	-	-
NZ_CP017566.1_4167-14753:._2	087d039624a917e966b72a42bd97d247	663	CDD	cd03366	TOPRIM_TopoIIA_GyrB	445	558	2.12977e-75	T	21-04-2026	IPR034160	DNA gyrase subunit B, TOPRIM domain	-	-
NZ_CP017566.1_4167-14753:._2	087d039624a917e966b72a42bd97d247	663	Pfam	PF02518	Histidine kinase-, DNA gyrase B-, and HSP90-like ATPase	56	196	8.8e-11	T	21-04-2026	IPR003594	Histidine kinase/HSP90-like ATPase	-	-
NZ_CP017566.1_4167-14753:._2	087d039624a917e966b72a42bd97d247	663	Pfam	PF00204	DNA gyrase B	248	417	2.3e-61	T	21-04-2026	IPR013506	DNA topoisomerase, type IIA, subunit B, domain 2	-	-
NZ_CP017566.1_4167-14753:._2	087d039624a917e966b72a42bd97d247	663	Pfam	PF01751	Toprim domain	446	557	1.2e-14	T	21-04-2026	IPR006171	TOPRIM domain	-	-
NZ_CP033889.1_1-9128:._10	7fe3aa6bfd795a37f889c792aa99ac1f	332	Pfam	PF17912	MalK OB fold domain	190	240	2e-06	T	21-04-2026	IPR040582	MalK-like, OB fold domain	-	-
NZ_CP033889.1_1-9128:._10	7fe3aa6bfd795a37f889c792aa99ac1f	332	Pfam	PF00005	ABC transporter	1	116	4.1e-19	T	21-04-2026	IPR003439	ABC transporter-like, ATP-binding domain	-	-
NZ_CP059541.1_15002-25564:._5	8c3dbe6671acb6f3ec124de4f89908db	187	Pfam	PF02796	Helix-turn-helix domain of resolvase	139	181	0.0047	T	21-04-2026	IPR006120	Resolvase, HTH domain	-	-
NZ_CP059541.1_15002-25564:._5	8c3dbe6671acb6f3ec124de4f89908db	187	CDD	cd03768	SR_ResInv	2	126	3.90063e-59	T	21-04-2026	-	-	-	-
NZ_CP059541.1_15002-25564:._5	8c3dbe6671acb6f3ec124de4f89908db	187	Pfam	PF00239	Resolvase, N terminal domain	2	136	2.1e-43	T	21-04-2026	IPR006119	Resolvase, N-terminal catalytic domain	-	-
NZ_CP086238.1_219200-229816:._8	8d88f6cf85429338c24a5e4aca43fde5	199	Pfam	PF00239	Resolvase, N terminal domain	4	148	7.1e-26	T	21-04-2026	IPR006119	Resolvase, N-terminal catalytic domain	-	-
NZ_CP086238.1_219200-229816:._8	8d88f6cf85429338c24a5e4aca43fde5	199	CDD	cd03768	SR_ResInv	4	140	7.5656e-36	T	21-04-2026	-	-	-	-
NZ_CP197067.1_1-9974:._1	8296ba8da10b7ec78aaeb7452e14b7c3	637	Pfam	PF08401	N-terminal domain of anti-restriction factor ArdC	199	324	0.29	T	21-04-2026	IPR013610	N-terminal domain of anti-restriction factor ArdC	-	-
NZ_CP064360.1_1-10024:._1	60b745b935266ebd713d11914d36a395	102	Pfam	PF06970	Replication initiator protein A (RepA) N-terminus	16	90	2.6e-26	T	21-04-2026	IPR010724	Replication initiator A, N-terminal	-	-
NZ_CP085176.1_33092-43672:._1	2678afdf0557a4b330d1a3904a531266	60	Pfam	PF01610	Transposase	4	55	9.6e-11	T	21-04-2026	IPR002560	Transposase IS204/IS1001/IS1096/IS1165, DDE domain	-	-
NZ_CP013152.2_13192-23325:._14	5c0e1c9eea5647a8e5b36f30ac504db2	92	Pfam	PF14265	Domain of unknown function (DUF4355)	4	92	1.9e-08	T	21-04-2026	IPR025580	Protein of unknown function DUF4355	-	-
NZ_CP090188.1_7357-17937:._4	a6ea0574b5938507e440540f0d806158	158	Pfam	PF13276	HTH-like domain	26	86	1.3e-09	T	21-04-2026	IPR025948	HTH-like domain	-	-
NZ_CP168830.1_37507-48060:._6	51704c27e823238246442da3af31d4da	341	Pfam	PF00185	Aspartate/ornithine carbamoyltransferase, Asp/Orn binding domain	155	310	1.6e-46	T	21-04-2026	IPR006131	Aspartate/ornithine carbamoyltransferase, Asp/Orn-binding domain	-	-
NZ_CP168830.1_37507-48060:._6	51704c27e823238246442da3af31d4da	341	Pfam	PF02729	Aspartate/ornithine carbamoyltransferase, carbamoyl-P binding domain	5	145	1.2e-42	T	21-04-2026	IPR006132	Aspartate/ornithine carbamoyltransferase, carbamoyl-P binding	-	-
NZ_CP163560.1_32223-42767:._2	c6fa1289d74eb3143775d2693ae2dbfc	352	CDD	cd01646	RT_Bac_retron_I	163	312	1.3504e-42	T	21-04-2026	-	-	-	-
NZ_CP163560.1_32223-42767:._2	c6fa1289d74eb3143775d2693ae2dbfc	352	Pfam	PF00078	Reverse transcriptase (RNA-dependent DNA polymerase)	153	284	2.9e-08	T	21-04-2026	IPR000477	Reverse transcriptase domain	-	-
NZ_CP126115.1_274904-285466:._2	14343f3b0b2f86082a98e96d276c183a	417	Pfam	PF01420	Type I restriction modification DNA specificity domain	16	197	3.2e-09	T	21-04-2026	IPR000055	Type I restriction modification DNA specificity domain	-	-
NZ_CP126115.1_274904-285466:._2	14343f3b0b2f86082a98e96d276c183a	417	Pfam	PF01420	Type I restriction modification DNA specificity domain	225	405	1.4e-07	T	21-04-2026	IPR000055	Type I restriction modification DNA specificity domain	-	-
NZ_CP143588.1_25287-35900:._1	b153c3599d44e5229f3b6cd6ebc81c84	442	Pfam	PF09299	Mu transposase, C-terminal	348	406	3.5e-13	T	21-04-2026	IPR015378	Transposase-like, Mu, C-terminal	-	-
NZ_CP143588.1_25287-35900:._1	b153c3599d44e5229f3b6cd6ebc81c84	442	Pfam	PF00665	Integrase core domain	151	261	1.8e-08	T	21-04-2026	IPR001584	Integrase, catalytic core	-	-
NZ_CP143588.1_25287-35900:._1	b153c3599d44e5229f3b6cd6ebc81c84	442	Pfam	PF13518	Helix-turn-helix domain	16	62	1.8e-05	T	21-04-2026	-	-	-	-
NZ_CP174929.1_2105-12718:._1	b153c3599d44e5229f3b6cd6ebc81c84	442	Pfam	PF09299	Mu transposase, C-terminal	348	406	3.5e-13	T	21-04-2026	IPR015378	Transposase-like, Mu, C-terminal	-	-
NZ_CP174929.1_2105-12718:._1	b153c3599d44e5229f3b6cd6ebc81c84	442	Pfam	PF00665	Integrase core domain	151	261	1.8e-08	T	21-04-2026	IPR001584	Integrase, catalytic core	-	-
NZ_CP174929.1_2105-12718:._1	b153c3599d44e5229f3b6cd6ebc81c84	442	Pfam	PF13518	Helix-turn-helix domain	16	62	1.8e-05	T	21-04-2026	-	-	-	-
NZ_CP124933.1_25287-35900:._1	b153c3599d44e5229f3b6cd6ebc81c84	442	Pfam	PF09299	Mu transposase, C-terminal	348	406	3.5e-13	T	21-04-2026	IPR015378	Transposase-like, Mu, C-terminal	-	-
NZ_CP124933.1_25287-35900:._1	b153c3599d44e5229f3b6cd6ebc81c84	442	Pfam	PF00665	Integrase core domain	151	261	1.8e-08	T	21-04-2026	IPR001584	Integrase, catalytic core	-	-
NZ_CP124933.1_25287-35900:._1	b153c3599d44e5229f3b6cd6ebc81c84	442	Pfam	PF13518	Helix-turn-helix domain	16	62	1.8e-05	T	21-04-2026	-	-	-	-
NZ_CP046110.1_25286-35899:._1	b153c3599d44e5229f3b6cd6ebc81c84	442	Pfam	PF09299	Mu transposase, C-terminal	348	406	3.5e-13	T	21-04-2026	IPR015378	Transposase-like, Mu, C-terminal	-	-
NZ_CP046110.1_25286-35899:._1	b153c3599d44e5229f3b6cd6ebc81c84	442	Pfam	PF00665	Integrase core domain	151	261	1.8e-08	T	21-04-2026	IPR001584	Integrase, catalytic core	-	-
NZ_CP046110.1_25286-35899:._1	b153c3599d44e5229f3b6cd6ebc81c84	442	Pfam	PF13518	Helix-turn-helix domain	16	62	1.8e-05	T	21-04-2026	-	-	-	-
NZ_CP124883.1_25287-35900:._1	b153c3599d44e5229f3b6cd6ebc81c84	442	Pfam	PF09299	Mu transposase, C-terminal	348	406	3.5e-13	T	21-04-2026	IPR015378	Transposase-like, Mu, C-terminal	-	-
NZ_CP124883.1_25287-35900:._1	b153c3599d44e5229f3b6cd6ebc81c84	442	Pfam	PF00665	Integrase core domain	151	261	1.8e-08	T	21-04-2026	IPR001584	Integrase, catalytic core	-	-
NZ_CP124883.1_25287-35900:._1	b153c3599d44e5229f3b6cd6ebc81c84	442	Pfam	PF13518	Helix-turn-helix domain	16	62	1.8e-05	T	21-04-2026	-	-	-	-
NZ_CP191293.1_25287-35900:._1	b153c3599d44e5229f3b6cd6ebc81c84	442	Pfam	PF09299	Mu transposase, C-terminal	348	406	3.5e-13	T	21-04-2026	IPR015378	Transposase-like, Mu, C-terminal	-	-
NZ_CP191293.1_25287-35900:._1	b153c3599d44e5229f3b6cd6ebc81c84	442	Pfam	PF00665	Integrase core domain	151	261	1.8e-08	T	21-04-2026	IPR001584	Integrase, catalytic core	-	-
NZ_CP191293.1_25287-35900:._1	b153c3599d44e5229f3b6cd6ebc81c84	442	Pfam	PF13518	Helix-turn-helix domain	16	62	1.8e-05	T	21-04-2026	-	-	-	-
NZ_CP174926.1_2105-12718:._1	b153c3599d44e5229f3b6cd6ebc81c84	442	Pfam	PF09299	Mu transposase, C-terminal	348	406	3.5e-13	T	21-04-2026	IPR015378	Transposase-like, Mu, C-terminal	-	-
NZ_CP174926.1_2105-12718:._1	b153c3599d44e5229f3b6cd6ebc81c84	442	Pfam	PF00665	Integrase core domain	151	261	1.8e-08	T	21-04-2026	IPR001584	Integrase, catalytic core	-	-
NZ_CP174926.1_2105-12718:._1	b153c3599d44e5229f3b6cd6ebc81c84	442	Pfam	PF13518	Helix-turn-helix domain	16	62	1.8e-05	T	21-04-2026	-	-	-	-
NZ_CP124929.1_25338-35951:._1	b153c3599d44e5229f3b6cd6ebc81c84	442	Pfam	PF09299	Mu transposase, C-terminal	348	406	3.5e-13	T	21-04-2026	IPR015378	Transposase-like, Mu, C-terminal	-	-
NZ_CP124929.1_25338-35951:._1	b153c3599d44e5229f3b6cd6ebc81c84	442	Pfam	PF00665	Integrase core domain	151	261	1.8e-08	T	21-04-2026	IPR001584	Integrase, catalytic core	-	-
NZ_CP124929.1_25338-35951:._1	b153c3599d44e5229f3b6cd6ebc81c84	442	Pfam	PF13518	Helix-turn-helix domain	16	62	1.8e-05	T	21-04-2026	-	-	-	-
NZ_CP022292.1_17224-27714:._6	1040a18c59e0cbdbd99d3b4f18d8ecbc	44	Pfam	PF02796	Helix-turn-helix domain of resolvase	1	26	0.08	T	21-04-2026	IPR006120	Resolvase, HTH domain	-	-
NZ_CP038176.1_10042-20694:._11	993e817fd6faf8285eb6532a079d27a7	217	CDD	cd03768	SR_ResInv	4	142	4.79008e-38	T	21-04-2026	-	-	-	-
NZ_CP038176.1_10042-20694:._11	993e817fd6faf8285eb6532a079d27a7	217	Pfam	PF02796	Helix-turn-helix domain of resolvase	171	204	0.0039	T	21-04-2026	IPR006120	Resolvase, HTH domain	-	-
NZ_CP038176.1_10042-20694:._11	993e817fd6faf8285eb6532a079d27a7	217	Pfam	PF00239	Resolvase, N terminal domain	4	152	7e-28	T	21-04-2026	IPR006119	Resolvase, N-terminal catalytic domain	-	-
NZ_CP123966.1_777331-787983:._8	993e817fd6faf8285eb6532a079d27a7	217	CDD	cd03768	SR_ResInv	4	142	4.79008e-38	T	21-04-2026	-	-	-	-
NZ_CP123966.1_777331-787983:._8	993e817fd6faf8285eb6532a079d27a7	217	Pfam	PF02796	Helix-turn-helix domain of resolvase	171	204	0.0039	T	21-04-2026	IPR006120	Resolvase, HTH domain	-	-
NZ_CP123966.1_777331-787983:._8	993e817fd6faf8285eb6532a079d27a7	217	Pfam	PF00239	Resolvase, N terminal domain	4	152	7e-28	T	21-04-2026	IPR006119	Resolvase, N-terminal catalytic domain	-	-
NZ_LR135230.1_12112-22734:._4	993e817fd6faf8285eb6532a079d27a7	217	CDD	cd03768	SR_ResInv	4	142	4.79008e-38	T	21-04-2026	-	-	-	-
NZ_LR135230.1_12112-22734:._4	993e817fd6faf8285eb6532a079d27a7	217	Pfam	PF02796	Helix-turn-helix domain of resolvase	171	204	0.0039	T	21-04-2026	IPR006120	Resolvase, HTH domain	-	-
NZ_LR135230.1_12112-22734:._4	993e817fd6faf8285eb6532a079d27a7	217	Pfam	PF00239	Resolvase, N terminal domain	4	152	7e-28	T	21-04-2026	IPR006119	Resolvase, N-terminal catalytic domain	-	-
NZ_CP035172.1_13127-23680:._6	53be4cd2b75aa540cde3711f91ba0b85	590	Pfam	PF03814	Potassium-transporting ATPase A subunit	11	588	4.2e-209	T	21-04-2026	IPR004623	Potassium-transporting ATPase A chain	-	-
NZ_CP054006.1_1-10314:._14	06701c27987a486c7ac7ce1024c0c12e	220	Pfam	PF01515	Phosphate acetyl/butaryl transferase	4	220	1.5e-67	T	21-04-2026	IPR002505	Phosphate acetyl/butaryl transferase	-	-
NZ_CP032501.2_43845-54443:._13	3bc7145fec111100f7d3dc7c25379321	311	CDD	cd01049	RNRR2	1	280	7.97559e-78	T	21-04-2026	IPR033909	Ribonucleotide reductase small subunit	-	-
NZ_CP032501.2_43845-54443:._13	3bc7145fec111100f7d3dc7c25379321	311	Pfam	PF00268	Ribonucleotide reductase, small chain	2	270	4.5e-73	T	21-04-2026	IPR000358	Ribonucleotide reductase small subunit family	-	-
NZ_CP028239.1_12771-23045:._8	8a13b55f900f897a1484742eccba768c	510	Pfam	PF08708	Primase C terminal 1 (PriCT-1)	280	332	1.7e-05	T	21-04-2026	IPR014820	Primase, C-terminal 1	-	-
NZ_CP122966.1_153974-164560:._1	8d79904877e50651d8f94f92ce780663	71	CDD	cd00090	HTH_ARSR	1	31	1.25935e-08	T	21-04-2026	IPR011991	ArsR-like helix-turn-helix domain	-	-
NZ_OY737374.1_29562-39821:._6	eab978040352d11ef37e64482557fa62	86	CDD	cd03768	SR_ResInv	3	81	3.09962e-36	T	21-04-2026	-	-	-	-
NZ_OY737374.1_29562-39821:._6	eab978040352d11ef37e64482557fa62	86	Pfam	PF00239	Resolvase, N terminal domain	4	81	5.4e-20	T	21-04-2026	IPR006119	Resolvase, N-terminal catalytic domain	-	-
NZ_OY724156.1_26593-37173:._13	eab978040352d11ef37e64482557fa62	86	CDD	cd03768	SR_ResInv	3	81	3.09962e-36	T	21-04-2026	-	-	-	-
NZ_OY724156.1_26593-37173:._13	eab978040352d11ef37e64482557fa62	86	Pfam	PF00239	Resolvase, N terminal domain	4	81	5.4e-20	T	21-04-2026	IPR006119	Resolvase, N-terminal catalytic domain	-	-
NZ_OY724156.1_30640-40899:._8	eab978040352d11ef37e64482557fa62	86	CDD	cd03768	SR_ResInv	3	81	3.09962e-36	T	21-04-2026	-	-	-	-
NZ_OY724156.1_30640-40899:._8	eab978040352d11ef37e64482557fa62	86	Pfam	PF00239	Resolvase, N terminal domain	4	81	5.4e-20	T	21-04-2026	IPR006119	Resolvase, N-terminal catalytic domain	-	-
NZ_OY724181.1_29135-39394:._8	eab978040352d11ef37e64482557fa62	86	CDD	cd03768	SR_ResInv	3	81	3.09962e-36	T	21-04-2026	-	-	-	-
NZ_OY724181.1_29135-39394:._8	eab978040352d11ef37e64482557fa62	86	Pfam	PF00239	Resolvase, N terminal domain	4	81	5.4e-20	T	21-04-2026	IPR006119	Resolvase, N-terminal catalytic domain	-	-
NZ_OY724181.1_25088-35668:._13	eab978040352d11ef37e64482557fa62	86	CDD	cd03768	SR_ResInv	3	81	3.09962e-36	T	21-04-2026	-	-	-	-
NZ_OY724181.1_25088-35668:._13	eab978040352d11ef37e64482557fa62	86	Pfam	PF00239	Resolvase, N terminal domain	4	81	5.4e-20	T	21-04-2026	IPR006119	Resolvase, N-terminal catalytic domain	-	-
NC_013200.1_51536-62185:._2	7f4a32ba880891dde897b975a127d2f8	474	Pfam	PF00232	Glycosyl hydrolase family 1	2	470	1.5e-144	T	21-04-2026	IPR001360	Glycoside hydrolase family 1	-	-
NZ_CP045587.1_1-9756:._8	7f4a32ba880891dde897b975a127d2f8	474	Pfam	PF00232	Glycosyl hydrolase family 1	2	470	1.5e-144	T	21-04-2026	IPR001360	Glycoside hydrolase family 1	-	-
NC_021721.1_661253-671839:._1	7f4a32ba880891dde897b975a127d2f8	474	Pfam	PF00232	Glycosyl hydrolase family 1	2	470	1.5e-144	T	21-04-2026	IPR001360	Glycoside hydrolase family 1	-	-
NZ_CP161808.1_2841597-2852183:._1	7f4a32ba880891dde897b975a127d2f8	474	Pfam	PF00232	Glycosyl hydrolase family 1	2	470	1.5e-144	T	21-04-2026	IPR001360	Glycoside hydrolase family 1	-	-
NZ_CP174094.1_660932-671518:._1	7f4a32ba880891dde897b975a127d2f8	474	Pfam	PF00232	Glycosyl hydrolase family 1	2	470	1.5e-144	T	21-04-2026	IPR001360	Glycoside hydrolase family 1	-	-
NZ_CP183470.1_5797-16533:._7	ba36169406fad8372d7652bbce8b38a2	245	CDD	cd03768	SR_ResInv	48	183	3.65329e-40	T	21-04-2026	-	-	-	-
NZ_CP183470.1_5797-16533:._7	ba36169406fad8372d7652bbce8b38a2	245	Pfam	PF00239	Resolvase, N terminal domain	49	193	5.9e-28	T	21-04-2026	IPR006119	Resolvase, N-terminal catalytic domain	-	-
NZ_CP183472.1_79048-89784:._7	ba36169406fad8372d7652bbce8b38a2	245	CDD	cd03768	SR_ResInv	48	183	3.65329e-40	T	21-04-2026	-	-	-	-
NZ_CP183472.1_79048-89784:._7	ba36169406fad8372d7652bbce8b38a2	245	Pfam	PF00239	Resolvase, N terminal domain	49	193	5.9e-28	T	21-04-2026	IPR006119	Resolvase, N-terminal catalytic domain	-	-
NZ_CP169424.1_43555-54186:._4	e794bb0ebac081eae69ac96001d7c7e8	150	Pfam	PF01446	Replication protein	11	68	3.2e-10	T	21-04-2026	IPR000989	Replication protein	-	-
NZ_CP103325.1_27482-38071:._6	e794bb0ebac081eae69ac96001d7c7e8	150	Pfam	PF01446	Replication protein	11	68	3.2e-10	T	21-04-2026	IPR000989	Replication protein	-	-
NZ_CP046937.1_16025-26656:._2	e794bb0ebac081eae69ac96001d7c7e8	150	Pfam	PF01446	Replication protein	11	68	3.2e-10	T	21-04-2026	IPR000989	Replication protein	-	-
NZ_CP126118.1_36842-47473:._7	e794bb0ebac081eae69ac96001d7c7e8	150	Pfam	PF01446	Replication protein	11	68	3.2e-10	T	21-04-2026	IPR000989	Replication protein	-	-
NZ_CP016471.1_28071-38657:._2	23c7631a5026ad04e2bf51a022262add	159	CDD	cd04301	NAT_SF	57	122	8.50999e-12	T	21-04-2026	-	-	-	-
NZ_CP016471.1_28071-38657:._2	23c7631a5026ad04e2bf51a022262add	159	Pfam	PF00583	Acetyltransferase (GNAT) family	32	137	5.5e-10	T	21-04-2026	IPR000182	GNAT domain	-	-
NZ_CP028245.1_23675-33871:._7	23c7631a5026ad04e2bf51a022262add	159	CDD	cd04301	NAT_SF	57	122	8.50999e-12	T	21-04-2026	-	-	-	-
NZ_CP028245.1_23675-33871:._7	23c7631a5026ad04e2bf51a022262add	159	Pfam	PF00583	Acetyltransferase (GNAT) family	32	137	5.5e-10	T	21-04-2026	IPR000182	GNAT domain	-	-
NZ_CP025416.1_1917-12497:._1	c0b8dadf9947b830de86210ec764c9b6	106	Pfam	PF00762	Ferrochelatase	2	100	2e-18	T	21-04-2026	IPR001015	Ferrochelatase	-	-
NZ_OZ061311.1_46789-57375:._8	d7477e820143d5217fc5c11917099f76	443	Pfam	PF02852	Pyridine nucleotide-disulphide oxidoreductase, dimerisation domain	334	437	4.5e-11	T	21-04-2026	IPR004099	Pyridine nucleotide-disulphide oxidoreductase, dimerisation domain	-	-
NZ_OZ061311.1_46789-57375:._8	d7477e820143d5217fc5c11917099f76	443	Pfam	PF07992	Pyridine nucleotide-disulphide oxidoreductase	5	314	3.8e-55	T	21-04-2026	IPR023753	FAD/NAD(P)-binding domain	-	-
NZ_CP045731.1_14233-24816:._13	2ccd297c9cf22d2e8de08768f2061118	194	Pfam	PF00440	Bacterial regulatory proteins, tetR family	17	59	0.0005	T	21-04-2026	IPR001647	DNA-binding HTH domain, TetR-type	-	-
NZ_CP045731.1_19073-29239:._5	2ccd297c9cf22d2e8de08768f2061118	194	Pfam	PF00440	Bacterial regulatory proteins, tetR family	17	59	0.0005	T	21-04-2026	IPR001647	DNA-binding HTH domain, TetR-type	-	-
NZ_CP014899.1_7082-17665:._11	60357e5bd61008be99cdbcebca1ec0ae	158	Pfam	PF03830	PTS system sorbose subfamily IIB component	4	149	5.7e-47	T	21-04-2026	IPR004720	Phosphotransferase system, sorbose subfamily IIB component	-	-
NZ_CP118795.1_24540-35141:._2	03feb63219c3f8f78a4e40407d48be86	121	Pfam	PF13610	DDE domain	2	100	1.6e-16	T	21-04-2026	IPR032874	DDE domain	-	-
NZ_OX346404.1_66550-77166:._12	6744955f87daa2fd784d59eaa9c9855b	270	CDD	cd02042	ParAB_family	7	210	3.74308e-14	T	21-04-2026	-	-	-	-
NZ_OX346404.1_66550-77166:._12	6744955f87daa2fd784d59eaa9c9855b	270	Pfam	PF13614	AAA domain	7	152	4.4e-20	T	21-04-2026	IPR025669	AAA domain	-	-
NZ_OX346405.1_56787-67403:._12	6744955f87daa2fd784d59eaa9c9855b	270	CDD	cd02042	ParAB_family	7	210	3.74308e-14	T	21-04-2026	-	-	-	-
NZ_OX346405.1_56787-67403:._12	6744955f87daa2fd784d59eaa9c9855b	270	Pfam	PF13614	AAA domain	7	152	4.4e-20	T	21-04-2026	IPR025669	AAA domain	-	-
NZ_CP136943.1_784720-794892:._1	47f042b6985e0e5b18e30b89d44c265c	267	Pfam	PF12846	AAA-like domain	1	255	2.3e-108	T	21-04-2026	-	-	-	-
NZ_CP071287.1_1-8704:._4	c44a3c3e2c793df83026bfd519ebd2f4	228	Pfam	PF13610	DDE domain	74	204	3e-39	T	21-04-2026	IPR032874	DDE domain	-	-
NZ_CP195197.1_31505-42058:._6	61eecf75b4494144fc286d11b0d59aae	456	Pfam	PF00171	Aldehyde dehydrogenase family	4	454	5e-119	T	21-04-2026	IPR015590	Aldehyde dehydrogenase domain	-	-
NZ_JBVUBC010000002.1_12188-22747:._8	61eecf75b4494144fc286d11b0d59aae	456	Pfam	PF00171	Aldehyde dehydrogenase family	4	454	5e-119	T	21-04-2026	IPR015590	Aldehyde dehydrogenase domain	-	-
NZ_CP035153.1_17848-28434:._7	1166d3d8068cd36f1660d8a53683d9ed	420	Pfam	PF01306	LacY proton/sugar symporter	11	413	8.6e-112	T	21-04-2026	IPR000576	LacY/RafB permease family	-	-
NZ_CP092574.1_1704095-1714717:._17	efc64772129c835ff860b9c3c4d0ccb8	184	Pfam	PF03358	NADPH-dependent FMN reductase	4	148	7.6e-35	T	21-04-2026	IPR005025	NADPH-dependent FMN reductase-like	-	-
NZ_CP083593.1_1-7526:._5	509e28010338d3ab6eeaf9cf2951ed57	130	CDD	cd04496	SSB_OBF	5	85	1.48156e-19	T	21-04-2026	IPR000424	Primosome PriB/single-strand DNA-binding	-	-
NZ_CP083593.1_1-7526:._5	509e28010338d3ab6eeaf9cf2951ed57	130	Pfam	PF00436	Single-strand binding protein family	2	86	2.4e-13	T	21-04-2026	IPR000424	Primosome PriB/single-strand DNA-binding	-	-
NZ_CP102628.1_51499-62058:._2	a0c13934e533d77a88869c0ab7275605	471	Pfam	PF18766	SWI2/SNF2 ATPase	267	460	2.9e-36	T	21-04-2026	IPR040980	SWI2/SNF2 ATPase	-	-
NZ_CP102628.1_51499-62058:._2	a0c13934e533d77a88869c0ab7275605	471	CDD	cd22332	HsdR_N	4	246	6.81717e-55	T	21-04-2026	-	-	-	-
NZ_CP102628.1_51499-62058:._2	a0c13934e533d77a88869c0ab7275605	471	Pfam	PF04313	Type I restriction enzyme R protein N terminus (HSDR_N)	4	202	5.1e-26	T	21-04-2026	IPR007409	Restriction endonuclease, type I, HsdR, N-terminal	-	-
NZ_JBTAMT010000002.1_54946-65505:._15	a0c13934e533d77a88869c0ab7275605	471	Pfam	PF18766	SWI2/SNF2 ATPase	267	460	2.9e-36	T	21-04-2026	IPR040980	SWI2/SNF2 ATPase	-	-
NZ_JBTAMT010000002.1_54946-65505:._15	a0c13934e533d77a88869c0ab7275605	471	CDD	cd22332	HsdR_N	4	246	6.81717e-55	T	21-04-2026	-	-	-	-
NZ_JBTAMT010000002.1_54946-65505:._15	a0c13934e533d77a88869c0ab7275605	471	Pfam	PF04313	Type I restriction enzyme R protein N terminus (HSDR_N)	4	202	5.1e-26	T	21-04-2026	IPR007409	Restriction endonuclease, type I, HsdR, N-terminal	-	-
NZ_CP196565.1_218-10777:._15	a0c13934e533d77a88869c0ab7275605	471	Pfam	PF18766	SWI2/SNF2 ATPase	267	460	2.9e-36	T	21-04-2026	IPR040980	SWI2/SNF2 ATPase	-	-
NZ_CP196565.1_218-10777:._15	a0c13934e533d77a88869c0ab7275605	471	CDD	cd22332	HsdR_N	4	246	6.81717e-55	T	21-04-2026	-	-	-	-
NZ_CP196565.1_218-10777:._15	a0c13934e533d77a88869c0ab7275605	471	Pfam	PF04313	Type I restriction enzyme R protein N terminus (HSDR_N)	4	202	5.1e-26	T	21-04-2026	IPR007409	Restriction endonuclease, type I, HsdR, N-terminal	-	-
NZ_CP117228.1_67484-78043:._2	a0c13934e533d77a88869c0ab7275605	471	Pfam	PF18766	SWI2/SNF2 ATPase	267	460	2.9e-36	T	21-04-2026	IPR040980	SWI2/SNF2 ATPase	-	-
NZ_CP117228.1_67484-78043:._2	a0c13934e533d77a88869c0ab7275605	471	CDD	cd22332	HsdR_N	4	246	6.81717e-55	T	21-04-2026	-	-	-	-
NZ_CP117228.1_67484-78043:._2	a0c13934e533d77a88869c0ab7275605	471	Pfam	PF04313	Type I restriction enzyme R protein N terminus (HSDR_N)	4	202	5.1e-26	T	21-04-2026	IPR007409	Restriction endonuclease, type I, HsdR, N-terminal	-	-
NZ_CP116430.1_524981-535570:._3	4c7943f546b02d09a91c35b69abec2f4	56	Pfam	PF05105	Bacteriophage holin family	1	53	2.4e-14	T	21-04-2026	IPR006480	Bacteriophage holin family	-	-
NZ_CP125990.1_457436-468070:._10	d8f5e50b890cbe26058f4e0f8416058f	92	CDD	cd00090	HTH_ARSR	11	78	4.61451e-13	T	21-04-2026	IPR011991	ArsR-like helix-turn-helix domain	-	-
NZ_CP125990.1_457436-468070:._10	d8f5e50b890cbe26058f4e0f8416058f	92	Pfam	PF01022	Bacterial regulatory protein, arsR family	17	58	0.00035	T	21-04-2026	IPR001845	HTH ArsR-type DNA-binding domain	-	-
NZ_AP022957.1_200736-211379:._9	d8f5e50b890cbe26058f4e0f8416058f	92	CDD	cd00090	HTH_ARSR	11	78	4.61451e-13	T	21-04-2026	IPR011991	ArsR-like helix-turn-helix domain	-	-
NZ_AP022957.1_200736-211379:._9	d8f5e50b890cbe26058f4e0f8416058f	92	Pfam	PF01022	Bacterial regulatory protein, arsR family	17	58	0.00035	T	21-04-2026	IPR001845	HTH ArsR-type DNA-binding domain	-	-
NZ_CP121351.1_129471-140105:._3	d8f5e50b890cbe26058f4e0f8416058f	92	CDD	cd00090	HTH_ARSR	11	78	4.61451e-13	T	21-04-2026	IPR011991	ArsR-like helix-turn-helix domain	-	-
NZ_CP121351.1_129471-140105:._3	d8f5e50b890cbe26058f4e0f8416058f	92	Pfam	PF01022	Bacterial regulatory protein, arsR family	17	58	0.00035	T	21-04-2026	IPR001845	HTH ArsR-type DNA-binding domain	-	-
NZ_CP068725.1_110049-120683:._3	d8f5e50b890cbe26058f4e0f8416058f	92	CDD	cd00090	HTH_ARSR	11	78	4.61451e-13	T	21-04-2026	IPR011991	ArsR-like helix-turn-helix domain	-	-
NZ_CP068725.1_110049-120683:._3	d8f5e50b890cbe26058f4e0f8416058f	92	Pfam	PF01022	Bacterial regulatory protein, arsR family	17	58	0.00035	T	21-04-2026	IPR001845	HTH ArsR-type DNA-binding domain	-	-
NZ_CP168976.1_1801711-1812345:._3	d8f5e50b890cbe26058f4e0f8416058f	92	CDD	cd00090	HTH_ARSR	11	78	4.61451e-13	T	21-04-2026	IPR011991	ArsR-like helix-turn-helix domain	-	-
NZ_CP168976.1_1801711-1812345:._3	d8f5e50b890cbe26058f4e0f8416058f	92	Pfam	PF01022	Bacterial regulatory protein, arsR family	17	58	0.00035	T	21-04-2026	IPR001845	HTH ArsR-type DNA-binding domain	-	-
NZ_AP022994.1_2757990-2768624:._3	d8f5e50b890cbe26058f4e0f8416058f	92	CDD	cd00090	HTH_ARSR	11	78	4.61451e-13	T	21-04-2026	IPR011991	ArsR-like helix-turn-helix domain	-	-
NZ_AP022994.1_2757990-2768624:._3	d8f5e50b890cbe26058f4e0f8416058f	92	Pfam	PF01022	Bacterial regulatory protein, arsR family	17	58	0.00035	T	21-04-2026	IPR001845	HTH ArsR-type DNA-binding domain	-	-
NZ_CP085403.1_159478-170112:._3	d8f5e50b890cbe26058f4e0f8416058f	92	CDD	cd00090	HTH_ARSR	11	78	4.61451e-13	T	21-04-2026	IPR011991	ArsR-like helix-turn-helix domain	-	-
NZ_CP085403.1_159478-170112:._3	d8f5e50b890cbe26058f4e0f8416058f	92	Pfam	PF01022	Bacterial regulatory protein, arsR family	17	58	0.00035	T	21-04-2026	IPR001845	HTH ArsR-type DNA-binding domain	-	-
NZ_AP022875.1_221314-231957:._9	d8f5e50b890cbe26058f4e0f8416058f	92	CDD	cd00090	HTH_ARSR	11	78	4.61451e-13	T	21-04-2026	IPR011991	ArsR-like helix-turn-helix domain	-	-
NZ_AP022875.1_221314-231957:._9	d8f5e50b890cbe26058f4e0f8416058f	92	Pfam	PF01022	Bacterial regulatory protein, arsR family	17	58	0.00035	T	21-04-2026	IPR001845	HTH ArsR-type DNA-binding domain	-	-
NZ_CP091973.1_165156-175790:._3	d8f5e50b890cbe26058f4e0f8416058f	92	CDD	cd00090	HTH_ARSR	11	78	4.61451e-13	T	21-04-2026	IPR011991	ArsR-like helix-turn-helix domain	-	-
NZ_CP091973.1_165156-175790:._3	d8f5e50b890cbe26058f4e0f8416058f	92	Pfam	PF01022	Bacterial regulatory protein, arsR family	17	58	0.00035	T	21-04-2026	IPR001845	HTH ArsR-type DNA-binding domain	-	-
NZ_AP022971.1_1-8032:._7	d8f5e50b890cbe26058f4e0f8416058f	92	CDD	cd00090	HTH_ARSR	11	78	4.61451e-13	T	21-04-2026	IPR011991	ArsR-like helix-turn-helix domain	-	-
NZ_AP022971.1_1-8032:._7	d8f5e50b890cbe26058f4e0f8416058f	92	Pfam	PF01022	Bacterial regulatory protein, arsR family	17	58	0.00035	T	21-04-2026	IPR001845	HTH ArsR-type DNA-binding domain	-	-
NZ_AP022953.1_280304-290947:._3	d8f5e50b890cbe26058f4e0f8416058f	92	CDD	cd00090	HTH_ARSR	11	78	4.61451e-13	T	21-04-2026	IPR011991	ArsR-like helix-turn-helix domain	-	-
NZ_AP022953.1_280304-290947:._3	d8f5e50b890cbe26058f4e0f8416058f	92	Pfam	PF01022	Bacterial regulatory protein, arsR family	17	58	0.00035	T	21-04-2026	IPR001845	HTH ArsR-type DNA-binding domain	-	-
NZ_CP053290.1_126968-137602:._3	d8f5e50b890cbe26058f4e0f8416058f	92	CDD	cd00090	HTH_ARSR	11	78	4.61451e-13	T	21-04-2026	IPR011991	ArsR-like helix-turn-helix domain	-	-
NZ_CP053290.1_126968-137602:._3	d8f5e50b890cbe26058f4e0f8416058f	92	Pfam	PF01022	Bacterial regulatory protein, arsR family	17	58	0.00035	T	21-04-2026	IPR001845	HTH ArsR-type DNA-binding domain	-	-
NZ_CP120959.1_267922-278556:._3	d8f5e50b890cbe26058f4e0f8416058f	92	CDD	cd00090	HTH_ARSR	11	78	4.61451e-13	T	21-04-2026	IPR011991	ArsR-like helix-turn-helix domain	-	-
NZ_CP120959.1_267922-278556:._3	d8f5e50b890cbe26058f4e0f8416058f	92	Pfam	PF01022	Bacterial regulatory protein, arsR family	17	58	0.00035	T	21-04-2026	IPR001845	HTH ArsR-type DNA-binding domain	-	-
NZ_AP022904.1_122733-133376:._3	d8f5e50b890cbe26058f4e0f8416058f	92	CDD	cd00090	HTH_ARSR	11	78	4.61451e-13	T	21-04-2026	IPR011991	ArsR-like helix-turn-helix domain	-	-
NZ_AP022904.1_122733-133376:._3	d8f5e50b890cbe26058f4e0f8416058f	92	Pfam	PF01022	Bacterial regulatory protein, arsR family	17	58	0.00035	T	21-04-2026	IPR001845	HTH ArsR-type DNA-binding domain	-	-
NZ_CP093929.1_11472-22106:._9	d8f5e50b890cbe26058f4e0f8416058f	92	CDD	cd00090	HTH_ARSR	11	78	4.61451e-13	T	21-04-2026	IPR011991	ArsR-like helix-turn-helix domain	-	-
NZ_CP093929.1_11472-22106:._9	d8f5e50b890cbe26058f4e0f8416058f	92	Pfam	PF01022	Bacterial regulatory protein, arsR family	17	58	0.00035	T	21-04-2026	IPR001845	HTH ArsR-type DNA-binding domain	-	-
NZ_CP119300.1_5563599-5574233:._3	d8f5e50b890cbe26058f4e0f8416058f	92	CDD	cd00090	HTH_ARSR	11	78	4.61451e-13	T	21-04-2026	IPR011991	ArsR-like helix-turn-helix domain	-	-
NZ_CP119300.1_5563599-5574233:._3	d8f5e50b890cbe26058f4e0f8416058f	92	Pfam	PF01022	Bacterial regulatory protein, arsR family	17	58	0.00035	T	21-04-2026	IPR001845	HTH ArsR-type DNA-binding domain	-	-
NZ_CP085414.1_214603-225237:._3	d8f5e50b890cbe26058f4e0f8416058f	92	CDD	cd00090	HTH_ARSR	11	78	4.61451e-13	T	21-04-2026	IPR011991	ArsR-like helix-turn-helix domain	-	-
NZ_CP085414.1_214603-225237:._3	d8f5e50b890cbe26058f4e0f8416058f	92	Pfam	PF01022	Bacterial regulatory protein, arsR family	17	58	0.00035	T	21-04-2026	IPR001845	HTH ArsR-type DNA-binding domain	-	-
NZ_AP022916.1_270031-280674:._9	d8f5e50b890cbe26058f4e0f8416058f	92	CDD	cd00090	HTH_ARSR	11	78	4.61451e-13	T	21-04-2026	IPR011991	ArsR-like helix-turn-helix domain	-	-
NZ_AP022916.1_270031-280674:._9	d8f5e50b890cbe26058f4e0f8416058f	92	Pfam	PF01022	Bacterial regulatory protein, arsR family	17	58	0.00035	T	21-04-2026	IPR001845	HTH ArsR-type DNA-binding domain	-	-
NZ_AP022922.1_286594-297237:._3	d8f5e50b890cbe26058f4e0f8416058f	92	CDD	cd00090	HTH_ARSR	11	78	4.61451e-13	T	21-04-2026	IPR011991	ArsR-like helix-turn-helix domain	-	-
NZ_AP022922.1_286594-297237:._3	d8f5e50b890cbe26058f4e0f8416058f	92	Pfam	PF01022	Bacterial regulatory protein, arsR family	17	58	0.00035	T	21-04-2026	IPR001845	HTH ArsR-type DNA-binding domain	-	-
NZ_AP022858.1_140727-151370:._9	d8f5e50b890cbe26058f4e0f8416058f	92	CDD	cd00090	HTH_ARSR	11	78	4.61451e-13	T	21-04-2026	IPR011991	ArsR-like helix-turn-helix domain	-	-
NZ_AP022858.1_140727-151370:._9	d8f5e50b890cbe26058f4e0f8416058f	92	Pfam	PF01022	Bacterial regulatory protein, arsR family	17	58	0.00035	T	21-04-2026	IPR001845	HTH ArsR-type DNA-binding domain	-	-
NZ_CP154920.1_2196299-2206861:._8	f6440632c69a64e5fbfd419c19425e5b	135	Pfam	PF13022	Helix-turn-helix of insertion element transposase	2	123	7e-08	T	21-04-2026	IPR024978	Homeodomain, phBC6A51-type	-	-
NZ_CP154918.1_886010-896572:._8	f6440632c69a64e5fbfd419c19425e5b	135	Pfam	PF13022	Helix-turn-helix of insertion element transposase	2	123	7e-08	T	21-04-2026	IPR024978	Homeodomain, phBC6A51-type	-	-
NZ_CP154923.1_2131795-2142357:._8	f6440632c69a64e5fbfd419c19425e5b	135	Pfam	PF13022	Helix-turn-helix of insertion element transposase	2	123	7e-08	T	21-04-2026	IPR024978	Homeodomain, phBC6A51-type	-	-
NC_015698.1_1-9253:._9	90bbf47818b5759259bdc1497cbd08da	152	Pfam	PF04394	Protein of unknown function, DUF536	98	132	0.0065	T	21-04-2026	IPR007489	Regulator of chromosome segregation-like, C-terminal domain	-	-
NZ_CP146247.1_190441-201060:._1	4a16bb26b784c0abd9f31301d7d4d27a	326	CDD	cd02035	ArsA	15	295	3.92468e-93	T	21-04-2026	-	-	-	-
NZ_CP146247.1_190441-201060:._1	4a16bb26b784c0abd9f31301d7d4d27a	326	Pfam	PF02374	Anion-transporting ATPase	15	295	7.2e-57	T	21-04-2026	IPR025723	Anion-transporting ATPase-like domain	-	-
NZ_CP054006.1_1-10314:._10	853c8dcf6559208bb4208d5d050edabe	489	Pfam	PF13520	Amino acid permease	23	441	1.4e-36	T	21-04-2026	IPR002293	Amino acid/polyamine transporter I	-	-
NZ_OY724900.1_1258259-1268707:._6	73378511847bccf5ed56871188aad51b	149	CDD	cd03768	SR_ResInv	1	86	1.32776e-21	T	21-04-2026	-	-	-	-
NZ_OY724900.1_1258259-1268707:._6	73378511847bccf5ed56871188aad51b	149	Pfam	PF00239	Resolvase, N terminal domain	1	96	3.4e-15	T	21-04-2026	IPR006119	Resolvase, N-terminal catalytic domain	-	-
NZ_CP103400.1_521361-531809:._6	73378511847bccf5ed56871188aad51b	149	CDD	cd03768	SR_ResInv	1	86	1.32776e-21	T	21-04-2026	-	-	-	-
NZ_CP103400.1_521361-531809:._6	73378511847bccf5ed56871188aad51b	149	Pfam	PF00239	Resolvase, N terminal domain	1	96	3.4e-15	T	21-04-2026	IPR006119	Resolvase, N-terminal catalytic domain	-	-
NZ_CP119425.1_1055065-1065513:._6	73378511847bccf5ed56871188aad51b	149	CDD	cd03768	SR_ResInv	1	86	1.32776e-21	T	21-04-2026	-	-	-	-
NZ_CP119425.1_1055065-1065513:._6	73378511847bccf5ed56871188aad51b	149	Pfam	PF00239	Resolvase, N terminal domain	1	96	3.4e-15	T	21-04-2026	IPR006119	Resolvase, N-terminal catalytic domain	-	-
NZ_CP053314.1_1393844-1404292:._6	73378511847bccf5ed56871188aad51b	149	CDD	cd03768	SR_ResInv	1	86	1.32776e-21	T	21-04-2026	-	-	-	-
NZ_CP053314.1_1393844-1404292:._6	73378511847bccf5ed56871188aad51b	149	Pfam	PF00239	Resolvase, N terminal domain	1	96	3.4e-15	T	21-04-2026	IPR006119	Resolvase, N-terminal catalytic domain	-	-
NZ_CP127401.1_1055063-1065511:._6	73378511847bccf5ed56871188aad51b	149	CDD	cd03768	SR_ResInv	1	86	1.32776e-21	T	21-04-2026	-	-	-	-
NZ_CP127401.1_1055063-1065511:._6	73378511847bccf5ed56871188aad51b	149	Pfam	PF00239	Resolvase, N terminal domain	1	96	3.4e-15	T	21-04-2026	IPR006119	Resolvase, N-terminal catalytic domain	-	-
NZ_CP193773.1_1327549-1337997:._6	73378511847bccf5ed56871188aad51b	149	CDD	cd03768	SR_ResInv	1	86	1.32776e-21	T	21-04-2026	-	-	-	-
NZ_CP193773.1_1327549-1337997:._6	73378511847bccf5ed56871188aad51b	149	Pfam	PF00239	Resolvase, N terminal domain	1	96	3.4e-15	T	21-04-2026	IPR006119	Resolvase, N-terminal catalytic domain	-	-
NZ_LT906621.1_1258421-1268869:._7	73378511847bccf5ed56871188aad51b	149	CDD	cd03768	SR_ResInv	1	86	1.32776e-21	T	21-04-2026	-	-	-	-
NZ_LT906621.1_1258421-1268869:._7	73378511847bccf5ed56871188aad51b	149	Pfam	PF00239	Resolvase, N terminal domain	1	96	3.4e-15	T	21-04-2026	IPR006119	Resolvase, N-terminal catalytic domain	-	-
NZ_CP165726.1_1263414-1273862:._6	73378511847bccf5ed56871188aad51b	149	CDD	cd03768	SR_ResInv	1	86	1.32776e-21	T	21-04-2026	-	-	-	-
NZ_CP165726.1_1263414-1273862:._6	73378511847bccf5ed56871188aad51b	149	Pfam	PF00239	Resolvase, N terminal domain	1	96	3.4e-15	T	21-04-2026	IPR006119	Resolvase, N-terminal catalytic domain	-	-
NZ_CM147181.1_1267226-1277674:._6	73378511847bccf5ed56871188aad51b	149	CDD	cd03768	SR_ResInv	1	86	1.32776e-21	T	21-04-2026	-	-	-	-
NZ_CM147181.1_1267226-1277674:._6	73378511847bccf5ed56871188aad51b	149	Pfam	PF00239	Resolvase, N terminal domain	1	96	3.4e-15	T	21-04-2026	IPR006119	Resolvase, N-terminal catalytic domain	-	-
NZ_CP199922.1_352381-362829:._5	73378511847bccf5ed56871188aad51b	149	CDD	cd03768	SR_ResInv	1	86	1.32776e-21	T	21-04-2026	-	-	-	-
NZ_CP199922.1_352381-362829:._5	73378511847bccf5ed56871188aad51b	149	Pfam	PF00239	Resolvase, N terminal domain	1	96	3.4e-15	T	21-04-2026	IPR006119	Resolvase, N-terminal catalytic domain	-	-
NZ_CP121468.1_1356694-1367142:._6	73378511847bccf5ed56871188aad51b	149	CDD	cd03768	SR_ResInv	1	86	1.32776e-21	T	21-04-2026	-	-	-	-
NZ_CP121468.1_1356694-1367142:._6	73378511847bccf5ed56871188aad51b	149	Pfam	PF00239	Resolvase, N terminal domain	1	96	3.4e-15	T	21-04-2026	IPR006119	Resolvase, N-terminal catalytic domain	-	-
NZ_CP157980.1_1393078-1403526:._6	73378511847bccf5ed56871188aad51b	149	CDD	cd03768	SR_ResInv	1	86	1.32776e-21	T	21-04-2026	-	-	-	-
NZ_CP157980.1_1393078-1403526:._6	73378511847bccf5ed56871188aad51b	149	Pfam	PF00239	Resolvase, N terminal domain	1	96	3.4e-15	T	21-04-2026	IPR006119	Resolvase, N-terminal catalytic domain	-	-
NZ_CP119406.1_1055065-1065513:._6	73378511847bccf5ed56871188aad51b	149	CDD	cd03768	SR_ResInv	1	86	1.32776e-21	T	21-04-2026	-	-	-	-
NZ_CP119406.1_1055065-1065513:._6	73378511847bccf5ed56871188aad51b	149	Pfam	PF00239	Resolvase, N terminal domain	1	96	3.4e-15	T	21-04-2026	IPR006119	Resolvase, N-terminal catalytic domain	-	-
NZ_CP035055.1_161496-171944:._6	73378511847bccf5ed56871188aad51b	149	CDD	cd03768	SR_ResInv	1	86	1.32776e-21	T	21-04-2026	-	-	-	-
NZ_CP035055.1_161496-171944:._6	73378511847bccf5ed56871188aad51b	149	Pfam	PF00239	Resolvase, N terminal domain	1	96	3.4e-15	T	21-04-2026	IPR006119	Resolvase, N-terminal catalytic domain	-	-
NZ_CP059681.1_11432-21991:._5	c06cc294ebef18dac6249d5596319816	294	Pfam	PF03773	Predicted permease	7	291	4.6e-59	T	21-04-2026	IPR005524	Predicted permease DUF318	-	-
NZ_CP113119.1_24133-34662:._1	fb11aff23fbe00a7b87a60ae38ed94a5	195	CDD	cd06533	Glyco_transf_WecG_TagA	69	195	5.35461e-45	T	21-04-2026	IPR004629	Glycosyl transferase WecG/TagA/CpsF	-	-
NZ_CP113119.1_24133-34662:._1	fb11aff23fbe00a7b87a60ae38ed94a5	195	Pfam	PF03808	Glycosyl transferase WecG/TagA/CpsF family	74	190	2.5e-29	T	21-04-2026	IPR004629	Glycosyl transferase WecG/TagA/CpsF	-	-
NZ_CP029066.1_48656-59278:._9	2c6cc33e7b2670f66003d107d198f8d8	209	CDD	cd14752	GH31_N	148	209	1.70649e-19	T	21-04-2026	-	-	-	-
NZ_CP029066.1_48656-59278:._9	2c6cc33e7b2670f66003d107d198f8d8	209	Pfam	PF13802	Glycosyl hydrolase 31 N-terminal galactose mutarotase-like domain	55	209	2.5e-25	T	21-04-2026	IPR025887	Glycoside hydrolase family 31, N-terminal domain	-	-
NZ_OZ061258.1_38061-48287:._3	be2687de2906816706639669922d8449	257	Pfam	PF00665	Integrase core domain	159	245	5.6e-09	T	21-04-2026	IPR001584	Integrase, catalytic core	-	-
NZ_OZ061258.1_38061-48287:._3	be2687de2906816706639669922d8449	257	Pfam	PF13936	Helix-turn-helix domain	4	42	0.00012	T	21-04-2026	IPR025246	Transposase IS30-like HTH domain	-	-
NZ_CP064050.1_43693-54306:._10	528b143292ebc190e2bfc91a09d13f5c	271	Pfam	PF00294	pfkB family carbohydrate kinase	20	260	2.3e-25	T	21-04-2026	IPR011611	Carbohydrate kinase PfkB	-	-
NZ_CP064050.1_43693-54306:._10	528b143292ebc190e2bfc91a09d13f5c	271	CDD	cd01940	Fructoselysine_kinase_like	2	264	1.01265e-133	T	21-04-2026	-	-	-	-
NZ_CP016733.2_20245-30825:._14	78af3b4fea8040e32a8377068c6319cd	248	Pfam	PF02554	Carbon starvation protein CstA	81	248	4.7e-67	T	21-04-2026	IPR003706	CstA, N-terminal domain	-	-
NC_008506.1_1799-12379:._13	78af3b4fea8040e32a8377068c6319cd	248	Pfam	PF02554	Carbon starvation protein CstA	81	248	4.7e-67	T	21-04-2026	IPR003706	CstA, N-terminal domain	-	-
NZ_CP032432.2_23572-34152:._13	78af3b4fea8040e32a8377068c6319cd	248	Pfam	PF02554	Carbon starvation protein CstA	81	248	4.7e-67	T	21-04-2026	IPR003706	CstA, N-terminal domain	-	-
NZ_CP016738.2_23556-34136:._13	78af3b4fea8040e32a8377068c6319cd	248	Pfam	PF02554	Carbon starvation protein CstA	81	248	4.7e-67	T	21-04-2026	IPR003706	CstA, N-terminal domain	-	-
NZ_CP121224.1_7498-18078:._12	78af3b4fea8040e32a8377068c6319cd	248	Pfam	PF02554	Carbon starvation protein CstA	81	248	4.7e-67	T	21-04-2026	IPR003706	CstA, N-terminal domain	-	-
NZ_CP060175.1_1-6873:._4	22530c44303a823fbb206c7aa71fe944	61	Pfam	PF20906	Protein of unknown function DUF917, C-terminal	3	52	1.5e-15	T	21-04-2026	IPR048350	DUF917, C-terminal domain	-	-
NZ_CP011878.1_12613-23172:._1	b3e62a2ceb0502945a9cc2372b7c8eec	123	Pfam	PF01381	Helix-turn-helix	7	61	3.9e-15	T	21-04-2026	IPR001387	Cro/C1-type helix-turn-helix domain	-	-
NZ_CP011878.1_12613-23172:._1	b3e62a2ceb0502945a9cc2372b7c8eec	123	CDD	cd00093	HTH_XRE	5	61	8.45281e-18	T	21-04-2026	IPR001387	Cro/C1-type helix-turn-helix domain	-	-
NZ_CP011872.1_7253-17812:._13	b3e62a2ceb0502945a9cc2372b7c8eec	123	Pfam	PF01381	Helix-turn-helix	7	61	3.9e-15	T	21-04-2026	IPR001387	Cro/C1-type helix-turn-helix domain	-	-
NZ_CP011872.1_7253-17812:._13	b3e62a2ceb0502945a9cc2372b7c8eec	123	CDD	cd00093	HTH_XRE	5	61	8.45281e-18	T	21-04-2026	IPR001387	Cro/C1-type helix-turn-helix domain	-	-
NZ_CP011871.1_19235-29794:._1	b3e62a2ceb0502945a9cc2372b7c8eec	123	Pfam	PF01381	Helix-turn-helix	7	61	3.9e-15	T	21-04-2026	IPR001387	Cro/C1-type helix-turn-helix domain	-	-
NZ_CP011871.1_19235-29794:._1	b3e62a2ceb0502945a9cc2372b7c8eec	123	CDD	cd00093	HTH_XRE	5	61	8.45281e-18	T	21-04-2026	IPR001387	Cro/C1-type helix-turn-helix domain	-	-
NZ_CP155570.1_622192-632790:._2	de18abe01a980ee13cce1c9d6be5eca0	146	Pfam	PF03734	L,D-transpeptidase catalytic domain	56	104	2.9e-05	T	21-04-2026	IPR005490	L,D-transpeptidase catalytic domain	-	-
NZ_CP155570.1_622192-632790:._2	de18abe01a980ee13cce1c9d6be5eca0	146	CDD	cd16913	YkuD_like	56	119	3.15673e-15	T	21-04-2026	IPR005490	L,D-transpeptidase catalytic domain	-	-
NZ_OZ260983.1_37705-48291:._7	2007041a3f23d67234d845f8e029eb96	195	Pfam	PF00239	Resolvase, N terminal domain	4	142	4.2e-31	T	21-04-2026	IPR006119	Resolvase, N-terminal catalytic domain	-	-
NZ_OZ260983.1_37705-48291:._7	2007041a3f23d67234d845f8e029eb96	195	CDD	cd03768	SR_ResInv	3	132	2.30578e-46	T	21-04-2026	-	-	-	-
NZ_CP113039.1_1497376-1507983:._11	d1e76baec72233b611a8f204013e0a38	480	Pfam	PF00665	Integrase core domain	157	268	1.5e-11	T	21-04-2026	IPR001584	Integrase, catalytic core	-	-
NZ_CP113039.1_1497376-1507983:._11	d1e76baec72233b611a8f204013e0a38	480	Pfam	PF09299	Mu transposase, C-terminal	355	414	2.1e-13	T	21-04-2026	IPR015378	Transposase-like, Mu, C-terminal	-	-
NZ_CP113039.1_1502288-1512916:._3	d1e76baec72233b611a8f204013e0a38	480	Pfam	PF00665	Integrase core domain	157	268	1.5e-11	T	21-04-2026	IPR001584	Integrase, catalytic core	-	-
NZ_CP113039.1_1502288-1512916:._3	d1e76baec72233b611a8f204013e0a38	480	Pfam	PF09299	Mu transposase, C-terminal	355	414	2.1e-13	T	21-04-2026	IPR015378	Transposase-like, Mu, C-terminal	-	-
NZ_CP097514.1_732014-742621:._4	d1e76baec72233b611a8f204013e0a38	480	Pfam	PF00665	Integrase core domain	157	268	1.5e-11	T	21-04-2026	IPR001584	Integrase, catalytic core	-	-
NZ_CP097514.1_732014-742621:._4	d1e76baec72233b611a8f204013e0a38	480	Pfam	PF09299	Mu transposase, C-terminal	355	414	2.1e-13	T	21-04-2026	IPR015378	Transposase-like, Mu, C-terminal	-	-
NZ_CP131665.1_368087-378694:._9	d1e76baec72233b611a8f204013e0a38	480	Pfam	PF00665	Integrase core domain	157	268	1.5e-11	T	21-04-2026	IPR001584	Integrase, catalytic core	-	-
NZ_CP131665.1_368087-378694:._9	d1e76baec72233b611a8f204013e0a38	480	Pfam	PF09299	Mu transposase, C-terminal	355	414	2.1e-13	T	21-04-2026	IPR015378	Transposase-like, Mu, C-terminal	-	-
NZ_CP033814.1_906007-916614:._5	d1e76baec72233b611a8f204013e0a38	480	Pfam	PF00665	Integrase core domain	157	268	1.5e-11	T	21-04-2026	IPR001584	Integrase, catalytic core	-	-
NZ_CP033814.1_906007-916614:._5	d1e76baec72233b611a8f204013e0a38	480	Pfam	PF09299	Mu transposase, C-terminal	355	414	2.1e-13	T	21-04-2026	IPR015378	Transposase-like, Mu, C-terminal	-	-
NZ_CP089497.1_2376007-2386368:._11	d1e76baec72233b611a8f204013e0a38	480	Pfam	PF00665	Integrase core domain	157	268	1.5e-11	T	21-04-2026	IPR001584	Integrase, catalytic core	-	-
NZ_CP089497.1_2376007-2386368:._11	d1e76baec72233b611a8f204013e0a38	480	Pfam	PF09299	Mu transposase, C-terminal	355	414	2.1e-13	T	21-04-2026	IPR015378	Transposase-like, Mu, C-terminal	-	-
NZ_CP132361.1_739760-750367:._7	d1e76baec72233b611a8f204013e0a38	480	Pfam	PF00665	Integrase core domain	157	268	1.5e-11	T	21-04-2026	IPR001584	Integrase, catalytic core	-	-
NZ_CP132361.1_739760-750367:._7	d1e76baec72233b611a8f204013e0a38	480	Pfam	PF09299	Mu transposase, C-terminal	355	414	2.1e-13	T	21-04-2026	IPR015378	Transposase-like, Mu, C-terminal	-	-
NZ_CP097512.1_732015-742622:._4	d1e76baec72233b611a8f204013e0a38	480	Pfam	PF00665	Integrase core domain	157	268	1.5e-11	T	21-04-2026	IPR001584	Integrase, catalytic core	-	-
NZ_CP097512.1_732015-742622:._4	d1e76baec72233b611a8f204013e0a38	480	Pfam	PF09299	Mu transposase, C-terminal	355	414	2.1e-13	T	21-04-2026	IPR015378	Transposase-like, Mu, C-terminal	-	-
NZ_CP131665.1_372999-383627:._3	d1e76baec72233b611a8f204013e0a38	480	Pfam	PF00665	Integrase core domain	157	268	1.5e-11	T	21-04-2026	IPR001584	Integrase, catalytic core	-	-
NZ_CP131665.1_372999-383627:._3	d1e76baec72233b611a8f204013e0a38	480	Pfam	PF09299	Mu transposase, C-terminal	355	414	2.1e-13	T	21-04-2026	IPR015378	Transposase-like, Mu, C-terminal	-	-
NZ_CP025501.1_25091-35824:._1	543576976900ea438761905846e12912	156	Pfam	PF12850	Calcineurin-like phosphoesterase superfamily domain	1	146	1.8e-24	T	21-04-2026	IPR024654	Calcineurin-like phosphoesterase domain, lpxH-type	-	-
NZ_CP025501.1_25091-35824:._1	543576976900ea438761905846e12912	156	CDD	cd00841	MPP_YfcE	2	151	3.89096e-37	T	21-04-2026	IPR041802	YfcE-like, metallophosphatase domain	-	-
NZ_CP050545.1_16901-27517:._10	e465db3306a4efabc3aa00208ed40b72	111	Pfam	PF16943	Cag pathogenicity island, type IV secretory system	6	109	5.6e-51	T	21-04-2026	IPR031607	Cag pathogenicity island, type IV secretory system	-	-
NZ_CP022250.1_168-10775:._1	59103294bf35f38e49d5bae44ce252ff	106	Pfam	PF06970	Replication initiator protein A (RepA) N-terminus	12	87	2.6e-29	T	21-04-2026	IPR010724	Replication initiator A, N-terminal	-	-
NZ_CP089497.1_2376007-2386368:._8	f30196a6b203aff795ee49bd5e6df194	120	CDD	cd03768	SR_ResInv	2	120	6.64047e-36	T	21-04-2026	-	-	-	-
NZ_CP089497.1_2376007-2386368:._8	f30196a6b203aff795ee49bd5e6df194	120	Pfam	PF00239	Resolvase, N terminal domain	2	93	4.3e-21	T	21-04-2026	IPR006119	Resolvase, N-terminal catalytic domain	-	-
NC_008526.1_339093-349661:._10	c0e3150a5fa2ecc45bb6c18b31dc8288	206	Pfam	PF13610	DDE domain	50	185	2.2e-39	T	21-04-2026	IPR032874	DDE domain	-	-
NZ_CP050488.1_58051-68664:._10	eefdb0449bec6f28bcfafee25665f59e	93	CDD	cd00093	HTH_XRE	4	61	2.74483e-13	T	21-04-2026	IPR001387	Cro/C1-type helix-turn-helix domain	-	-
NZ_CP050488.1_58051-68664:._10	eefdb0449bec6f28bcfafee25665f59e	93	Pfam	PF01381	Helix-turn-helix	7	59	1.2e-10	T	21-04-2026	IPR001387	Cro/C1-type helix-turn-helix domain	-	-
NZ_CP046301.1_1368644-1379251:._7	9d25c6bf84c659b58339994815a3848c	355	Pfam	PF02812	Glu/Leu/Phe/Val dehydrogenase, dimerisation domain	13	130	6.7e-22	T	21-04-2026	IPR006097	Glutamate/phenylalanine/leucine/valine/L-tryptophan dehydrogenase, dimerisation domain	-	-
NZ_CP046301.1_1368644-1379251:._7	9d25c6bf84c659b58339994815a3848c	355	CDD	cd01075	NAD_bind_Leu_Phe_Val_DH	146	346	2.56847e-93	T	21-04-2026	-	-	-	-
NZ_CP046301.1_1368644-1379251:._7	9d25c6bf84c659b58339994815a3848c	355	Pfam	PF00208	Glutamate/Leucine/Phenylalanine/Valine dehydrogenase	208	321	1.2e-08	T	21-04-2026	IPR006096	Glutamate/phenylalanine/leucine/valine/L-tryptophan dehydrogenase, C-terminal	-	-
NZ_CP046301.1_1368644-1379251:._7	9d25c6bf84c659b58339994815a3848c	355	Pfam	PF00208	Glutamate/Leucine/Phenylalanine/Valine dehydrogenase	148	200	0.039	T	21-04-2026	IPR006096	Glutamate/phenylalanine/leucine/valine/L-tryptophan dehydrogenase, C-terminal	-	-
NC_018510.1_147931-158481:._9	e8a8d961c0ad66f656581c15b16af2c8	172	Pfam	PF08006	Protein of unknown function (DUF1700)	1	169	4.5e-39	T	21-04-2026	IPR012963	Protein of unknown function DUF1700	-	-
NZ_CP009350.1_29901-40451:._3	e8a8d961c0ad66f656581c15b16af2c8	172	Pfam	PF08006	Protein of unknown function (DUF1700)	1	169	4.5e-39	T	21-04-2026	IPR012963	Protein of unknown function DUF1700	-	-
NZ_CP039726.1_10124-20674:._3	e8a8d961c0ad66f656581c15b16af2c8	172	Pfam	PF08006	Protein of unknown function (DUF1700)	1	169	4.5e-39	T	21-04-2026	IPR012963	Protein of unknown function DUF1700	-	-
NZ_CP169269.1_2601283-2611902:._9	6ef07086ea5816680af17d1e9eb93588	280	Pfam	PF02018	Carbohydrate binding domain	37	154	0.02	T	21-04-2026	IPR003305	Carbohydrate-binding, CenC-like	-	-
NZ_CP019030.1_18892-29451:._4	9c5d346b2737f8a3e03643a1dc82f396	279	Pfam	PF03881	Fructosamine kinase	15	278	9.8e-75	T	21-04-2026	IPR016477	Fructosamine/Ketosamine-3-kinase	-	-
NZ_CP059169.1_2614-13167:._4	07b37f31b84937d30a3137d7d09ee1fb	301	Pfam	PF01261	Xylose isomerase-like TIM barrel	82	287	1.6e-26	T	21-04-2026	IPR013022	Xylose isomerase-like, TIM barrel domain	-	-
NZ_CP044414.1_6246-16829:._4	e20fbb49db25e844f81367be584e83b5	423	Pfam	PF13276	HTH-like domain	234	290	2.1e-15	T	21-04-2026	IPR025948	HTH-like domain	-	-
NZ_CP044414.1_6246-16829:._4	e20fbb49db25e844f81367be584e83b5	423	Pfam	PF13518	Helix-turn-helix domain	81	133	0.0055	T	21-04-2026	-	-	-	-
NZ_CP044414.1_6246-16829:._4	e20fbb49db25e844f81367be584e83b5	423	Pfam	PF00665	Integrase core domain	317	410	1.6e-16	T	21-04-2026	IPR001584	Integrase, catalytic core	-	-
NZ_CP151955.1_7082226-7092857:._5	7c48fd98510638c2e252aec1b875c7d2	65	Pfam	PF12645	Helix-turn-helix domain	6	60	0.051	T	21-04-2026	IPR024760	Helix-turn-helix, conjugative transposon-like	-	-
NZ_CP086090.1_2482-13038:._2	a8e8093a5860f8cae4b5babf31718697	559	Pfam	PF09330	D-lactate dehydrogenase, membrane binding	269	556	4.3e-118	T	21-04-2026	IPR015409	D-lactate dehydrogenase, membrane binding, C-terminal	-	-
NZ_CP113429.1_251885-262528:._5	c58f878658ff4a1cdaf3e0c8bfe381e8	54	Pfam	PF10439	Bacteriocin class II with double-glycine leader peptide	1	52	5.7e-10	T	21-04-2026	IPR019493	Bacteriocin, class IIb, lactacin-related	-	-
NC_021912.1_9058-19638:._11	fbe8ae62186d37c7345235b0cb7146a5	154	Pfam	PF01609	Transposase DDE domain	1	150	7e-21	T	21-04-2026	IPR002559	Transposase IS4-like domain	-	-
NZ_CP147857.1_1819731-1830317:._9	8912530a1112fa5aef84299fcc15d735	195	Pfam	PF00239	Resolvase, N terminal domain	4	141	7e-31	T	21-04-2026	IPR006119	Resolvase, N-terminal catalytic domain	-	-
NZ_CP147857.1_1819731-1830317:._9	8912530a1112fa5aef84299fcc15d735	195	CDD	cd03768	SR_ResInv	3	132	2.18348e-46	T	21-04-2026	-	-	-	-
NZ_CP137823.1_156109-166722:._4	55a5a790a87c5cb4f5c051fbfc94d1b6	680	CDD	cd11338	AmyAc_CMD	118	589	6.99033e-175	T	21-04-2026	-	-	-	-
NZ_CP137823.1_156109-166722:._4	55a5a790a87c5cb4f5c051fbfc94d1b6	680	CDD	cd02857	E_set_CDase_PDE_N	6	108	1.44982e-22	T	21-04-2026	IPR004185	Glycoside hydrolase, family 13, N-terminal Ig-like domain	-	-
NZ_CP137823.1_156109-166722:._4	55a5a790a87c5cb4f5c051fbfc94d1b6	680	Pfam	PF02903	Alpha amylase, N-terminal ig-like domain	20	97	2.2e-06	T	21-04-2026	IPR004185	Glycoside hydrolase, family 13, N-terminal Ig-like domain	-	-
NZ_CP137823.1_156109-166722:._4	55a5a790a87c5cb4f5c051fbfc94d1b6	680	Pfam	PF00128	Alpha amylase, catalytic domain	171	218	4.6e-14	T	21-04-2026	IPR006047	Glycosyl hydrolase, family 13, catalytic domain	-	-
NZ_CP137823.1_156109-166722:._4	55a5a790a87c5cb4f5c051fbfc94d1b6	680	Pfam	PF00128	Alpha amylase, catalytic domain	258	552	1.5e-34	T	21-04-2026	IPR006047	Glycosyl hydrolase, family 13, catalytic domain	-	-
NZ_CP137817.1_199937-210550:._4	55a5a790a87c5cb4f5c051fbfc94d1b6	680	CDD	cd11338	AmyAc_CMD	118	589	6.99033e-175	T	21-04-2026	-	-	-	-
NZ_CP137817.1_199937-210550:._4	55a5a790a87c5cb4f5c051fbfc94d1b6	680	CDD	cd02857	E_set_CDase_PDE_N	6	108	1.44982e-22	T	21-04-2026	IPR004185	Glycoside hydrolase, family 13, N-terminal Ig-like domain	-	-
NZ_CP137817.1_199937-210550:._4	55a5a790a87c5cb4f5c051fbfc94d1b6	680	Pfam	PF02903	Alpha amylase, N-terminal ig-like domain	20	97	2.2e-06	T	21-04-2026	IPR004185	Glycoside hydrolase, family 13, N-terminal Ig-like domain	-	-
NZ_CP137817.1_199937-210550:._4	55a5a790a87c5cb4f5c051fbfc94d1b6	680	Pfam	PF00128	Alpha amylase, catalytic domain	171	218	4.6e-14	T	21-04-2026	IPR006047	Glycosyl hydrolase, family 13, catalytic domain	-	-
NZ_CP137817.1_199937-210550:._4	55a5a790a87c5cb4f5c051fbfc94d1b6	680	Pfam	PF00128	Alpha amylase, catalytic domain	258	552	1.5e-34	T	21-04-2026	IPR006047	Glycosyl hydrolase, family 13, catalytic domain	-	-
NZ_CP137820.1_3021003-3031616:._4	55a5a790a87c5cb4f5c051fbfc94d1b6	680	CDD	cd11338	AmyAc_CMD	118	589	6.99033e-175	T	21-04-2026	-	-	-	-
NZ_CP137820.1_3021003-3031616:._4	55a5a790a87c5cb4f5c051fbfc94d1b6	680	CDD	cd02857	E_set_CDase_PDE_N	6	108	1.44982e-22	T	21-04-2026	IPR004185	Glycoside hydrolase, family 13, N-terminal Ig-like domain	-	-
NZ_CP137820.1_3021003-3031616:._4	55a5a790a87c5cb4f5c051fbfc94d1b6	680	Pfam	PF02903	Alpha amylase, N-terminal ig-like domain	20	97	2.2e-06	T	21-04-2026	IPR004185	Glycoside hydrolase, family 13, N-terminal Ig-like domain	-	-
NZ_CP137820.1_3021003-3031616:._4	55a5a790a87c5cb4f5c051fbfc94d1b6	680	Pfam	PF00128	Alpha amylase, catalytic domain	171	218	4.6e-14	T	21-04-2026	IPR006047	Glycosyl hydrolase, family 13, catalytic domain	-	-
NZ_CP137820.1_3021003-3031616:._4	55a5a790a87c5cb4f5c051fbfc94d1b6	680	Pfam	PF00128	Alpha amylase, catalytic domain	258	552	1.5e-34	T	21-04-2026	IPR006047	Glycosyl hydrolase, family 13, catalytic domain	-	-
NZ_CP134262.1_930-11663:._2	3c7b1fe74cb86b736ed7c30ba06afb75	366	Pfam	PF00712	DNA polymerase III beta subunit, N-terminal domain	1	119	5.2e-24	T	21-04-2026	IPR022634	DNA polymerase III, beta sliding clamp, N-terminal	-	-
NZ_CP134262.1_930-11663:._2	3c7b1fe74cb86b736ed7c30ba06afb75	366	Pfam	PF02767	DNA polymerase III beta subunit, central domain	129	239	5e-27	T	21-04-2026	IPR022637	DNA polymerase III, beta sliding clamp, central	-	-
NZ_CP134262.1_930-11663:._2	3c7b1fe74cb86b736ed7c30ba06afb75	366	CDD	cd00140	beta_clamp	1	363	3.22261e-132	T	21-04-2026	IPR001001	DNA polymerase III, beta sliding clamp	-	-
NZ_CP134262.1_930-11663:._2	3c7b1fe74cb86b736ed7c30ba06afb75	366	Pfam	PF02768	DNA polymerase III beta subunit, C-terminal domain	245	363	1.6e-26	T	21-04-2026	IPR022635	DNA polymerase III, beta sliding clamp, C-terminal	-	-
NZ_CP009332.1_2213-12796:._11	8beac121eb07b5111ecd2974abaeece4	209	CDD	cd22354	RecU-like	10	169	5.55443e-59	T	21-04-2026	IPR004612	Holliday junction resolvase RecU	-	-
NZ_CP009332.1_2213-12796:._11	8beac121eb07b5111ecd2974abaeece4	209	Pfam	PF03838	Recombination protein U	6	167	1.6e-43	T	21-04-2026	IPR004612	Holliday junction resolvase RecU	-	-
NZ_CP053977.1_17657-28240:._3	8beac121eb07b5111ecd2974abaeece4	209	CDD	cd22354	RecU-like	10	169	5.55443e-59	T	21-04-2026	IPR004612	Holliday junction resolvase RecU	-	-
NZ_CP053977.1_17657-28240:._3	8beac121eb07b5111ecd2974abaeece4	209	Pfam	PF03838	Recombination protein U	6	167	1.6e-43	T	21-04-2026	IPR004612	Holliday junction resolvase RecU	-	-
NZ_CP075975.1_1-10537:._9	5e8f32e07213a379891f1d8b5c156ae4	564	Pfam	PF17289	Terminase RNaseH-like domain	402	543	0.0016	T	21-04-2026	IPR035421	Terminase, large subunit gp17-like, C-terminal	-	-
NZ_CP147847.1_1506032-1516600:._2	e44478b60fd42e988c92daa03cc48b36	388	CDD	cd07341	M56_BlaR1_MecR1_like	95	290	1.24289e-46	T	21-04-2026	-	-	-	-
NZ_CP147847.1_1506032-1516600:._2	e44478b60fd42e988c92daa03cc48b36	388	Pfam	PF05569	BlaR1 peptidase M56	8	283	4.6e-42	T	21-04-2026	IPR008756	Peptidase M56	-	-
NZ_CP017271.1_59959-70512:._1	f8d62922e4a8f65dde3a1f181a6519b9	353	Pfam	PF00709	Adenylosuccinate synthetase	1	346	7.8e-137	T	21-04-2026	IPR001114	Adenylosuccinate synthetase	-	-
NZ_CP075489.1_59535-70088:._1	f8d62922e4a8f65dde3a1f181a6519b9	353	Pfam	PF00709	Adenylosuccinate synthetase	1	346	7.8e-137	T	21-04-2026	IPR001114	Adenylosuccinate synthetase	-	-
NZ_CP048116.1_1099343-1109896:._1	f8d62922e4a8f65dde3a1f181a6519b9	353	Pfam	PF00709	Adenylosuccinate synthetase	1	346	7.8e-137	T	21-04-2026	IPR001114	Adenylosuccinate synthetase	-	-
NZ_CP187825.1_59756-70309:._1	f8d62922e4a8f65dde3a1f181a6519b9	353	Pfam	PF00709	Adenylosuccinate synthetase	1	346	7.8e-137	T	21-04-2026	IPR001114	Adenylosuccinate synthetase	-	-
NZ_CP159464.1_57591-68144:._1	f8d62922e4a8f65dde3a1f181a6519b9	353	Pfam	PF00709	Adenylosuccinate synthetase	1	346	7.8e-137	T	21-04-2026	IPR001114	Adenylosuccinate synthetase	-	-
NZ_CP128136.1_7473-18089:._11	044df0844e45553fc8bf85121ef0b6fb	382	Pfam	PF11799	impB/mucB/samB family C-terminal domain	220	329	6.8e-15	T	21-04-2026	IPR017961	DNA polymerase, Y-family, little finger domain	-	-
NZ_CP128136.1_7473-18089:._11	044df0844e45553fc8bf85121ef0b6fb	382	Pfam	PF11798	IMS family HHH motif	140	172	0.0017	T	21-04-2026	IPR024728	DNA polymerase type-Y, HhH motif	-	-
NZ_CP128136.1_7473-18089:._11	044df0844e45553fc8bf85121ef0b6fb	382	Pfam	PF00817	impB/mucB/samB family	6	124	1.1e-24	T	21-04-2026	IPR001126	UmuC domain	-	-
NZ_CP184735.1_21326-32059:._5	c1a9d8a703d6a4b70fa9728a9aab5fde	244	CDD	cd03768	SR_ResInv	48	183	3.35912e-40	T	21-04-2026	-	-	-	-
NZ_CP184735.1_21326-32059:._5	c1a9d8a703d6a4b70fa9728a9aab5fde	244	Pfam	PF00239	Resolvase, N terminal domain	49	193	3.4e-28	T	21-04-2026	IPR006119	Resolvase, N-terminal catalytic domain	-	-
NZ_AP017631.1_25849-36582:._5	c1a9d8a703d6a4b70fa9728a9aab5fde	244	CDD	cd03768	SR_ResInv	48	183	3.35912e-40	T	21-04-2026	-	-	-	-
NZ_AP017631.1_25849-36582:._5	c1a9d8a703d6a4b70fa9728a9aab5fde	244	Pfam	PF00239	Resolvase, N terminal domain	49	193	3.4e-28	T	21-04-2026	IPR006119	Resolvase, N-terminal catalytic domain	-	-
NZ_CP102421.1_38605-49338:._5	c1a9d8a703d6a4b70fa9728a9aab5fde	244	CDD	cd03768	SR_ResInv	48	183	3.35912e-40	T	21-04-2026	-	-	-	-
NZ_CP102421.1_38605-49338:._5	c1a9d8a703d6a4b70fa9728a9aab5fde	244	Pfam	PF00239	Resolvase, N terminal domain	49	193	3.4e-28	T	21-04-2026	IPR006119	Resolvase, N-terminal catalytic domain	-	-
NZ_AP019698.1_12644-23254:._7	3516cb877627aea04c22be949b8db7e1	655	Pfam	PF21370	Cyclic-di-AMP phosphodiesterase GdpP, PAS domain	73	158	7e-13	T	21-04-2026	IPR049553	Cyclic-di-AMP phosphodiesterase GdpP-like, PAS domain	-	-
NZ_AP019698.1_12644-23254:._7	3516cb877627aea04c22be949b8db7e1	655	Pfam	PF01368	DHH family	337	494	2.3e-20	T	21-04-2026	IPR001667	DDH domain	-	-
NZ_AP019698.1_12644-23254:._7	3516cb877627aea04c22be949b8db7e1	655	Pfam	PF02272	DHHA1 domain	525	645	2.8e-06	T	21-04-2026	IPR003156	DHHA1 domain	-	-
NZ_CP146247.1_190441-201060:._8	8aec10c88ee4ef1d2120b214a08c80b6	194	Pfam	PF00239	Resolvase, N terminal domain	4	141	1.6e-29	T	21-04-2026	IPR006119	Resolvase, N-terminal catalytic domain	-	-
NZ_CP146247.1_190441-201060:._8	8aec10c88ee4ef1d2120b214a08c80b6	194	CDD	cd03768	SR_ResInv	3	132	8.69198e-43	T	21-04-2026	-	-	-	-
NZ_CP172945.1_2445943-2456553:._3	10dfd841292d893a7b9fb916c75687bb	58	Pfam	PF16934	Two-component Enterococcus faecalis cytolysin (EFC)	4	52	0.00044	T	21-04-2026	IPR027632	Type 2 lantibiotic, A2 family	-	-
NZ_CP172944.1_2445943-2456553:._3	10dfd841292d893a7b9fb916c75687bb	58	Pfam	PF16934	Two-component Enterococcus faecalis cytolysin (EFC)	4	52	0.00044	T	21-04-2026	IPR027632	Type 2 lantibiotic, A2 family	-	-
NZ_OZ061553.1_29970-40556:._16	c41daa300a33b31fc2a2f6bd278edc9c	143	Pfam	PF13936	Helix-turn-helix domain	4	42	0.00062	T	21-04-2026	IPR025246	Transposase IS30-like HTH domain	-	-
NZ_CP118793.1_23082-33632:._7	27ed0b4a2662a462dd13cceecf27709f	111	Pfam	PF13411	MerR HTH family regulatory protein	6	69	4.3e-12	T	21-04-2026	IPR000551	MerR-type HTH domain	-	-
NZ_CP191790.1_27721-38334:._8	9d14132d338170e5aab3a9c2dae22ced	270	Pfam	PF03613	PTS system mannose/fructose/sorbose family IID component	10	269	2.2e-92	T	21-04-2026	IPR004704	Phosphotransferase system, mannose/fructose/sorbose family IID component	-	-
NZ_CP173660.1_2297355-2307728:._5	dbd949c28fb4e3ba748f8f559ff7d284	467	Pfam	PF08757	CotH kinase protein	106	423	5.1e-57	T	21-04-2026	IPR014867	Spore coat protein CotH/Invasin CotH2/3/7	-	-
NZ_CP133688.1_123681-134288:._5	68a62f9c31730922d38e4b9431375c0d	86	CDD	cd00093	HTH_XRE	25	81	4.12494e-14	T	21-04-2026	IPR001387	Cro/C1-type helix-turn-helix domain	-	-
NZ_CP133688.1_123681-134288:._5	68a62f9c31730922d38e4b9431375c0d	86	Pfam	PF01381	Helix-turn-helix	27	81	3.2e-11	T	21-04-2026	IPR001387	Cro/C1-type helix-turn-helix domain	-	-
NZ_CP160833.1_1364017-1374192:._9	2c26c710a299d7443cd426aa8bcc812c	292	Pfam	PF00665	Integrase core domain	125	210	1.1e-18	T	21-04-2026	IPR001584	Integrase, catalytic core	-	-
NZ_CP160833.1_1364017-1374192:._9	2c26c710a299d7443cd426aa8bcc812c	292	Pfam	PF13276	HTH-like domain	50	96	3e-06	T	21-04-2026	IPR025948	HTH-like domain	-	-
NZ_CP160833.1_1364017-1374192:._9	2c26c710a299d7443cd426aa8bcc812c	292	Pfam	PF13333	Integrase core domain	227	278	0.14	T	21-04-2026	IPR001584	Integrase, catalytic core	-	-
NZ_CM132299.1_125955-136556:._6	cda076b100ebe4c5869a0efbe4c12e3d	234	Pfam	PF13401	AAA domain	1	134	1.4e-08	T	21-04-2026	IPR003593	AAA+ ATPase domain	-	-
NZ_CP024590.1_1333767-1344344:._16	b97df48d7b530ba6ef018d9e5086d59d	148	Pfam	PF05713	Bacterial mobilisation protein (MobC)	96	139	0.00025	T	21-04-2026	IPR008687	Bacterial mobilisation	-	-
NZ_CP133584.1_781548-791738:._11	8b0b5b2309a93ff08c89e084485b95a6	300	Pfam	PF13495	Phage integrase, N-terminal SAM-like domain	9	86	3.1e-13	T	21-04-2026	IPR004107	Integrase, SAM-like, N-terminal	-	-
NZ_CP133584.1_781548-791738:._11	8b0b5b2309a93ff08c89e084485b95a6	300	Pfam	PF00589	Phage integrase family	106	269	3.8e-31	T	21-04-2026	IPR002104	Integrase, catalytic domain	-	-
NZ_CP071450.1_6718-17334:._2	53105c3ddb2e0446760dea8921f0abfb	687	Pfam	PF03389	MobA/MobL family	17	241	8.7e-80	T	21-04-2026	IPR005053	MobA/MobL protein	-	-
NZ_CP071450.1_6718-17334:._2	53105c3ddb2e0446760dea8921f0abfb	687	Pfam	PF18208	Nicking enzyme C-terminal middle helical domain	276	384	1e-35	T	21-04-2026	IPR040834	Nicking enzyme C-terminal middle helical domain	-	-
NZ_CP128994.1_97807-108504:._4	bb81498f2fab4f43f03208d6c3506e06	193	Pfam	PF02866	lactate/malate dehydrogenase, alpha/beta C-terminal domain	150	185	0.13	T	21-04-2026	IPR022383	Lactate/malate dehydrogenase, C-terminal	-	-
NZ_CP128994.1_97807-108504:._4	bb81498f2fab4f43f03208d6c3506e06	193	Pfam	PF00056	lactate/malate dehydrogenase, NAD binding domain	7	145	2.3e-39	T	21-04-2026	IPR001236	Lactate/malate dehydrogenase, N-terminal	-	-
NZ_CP050500.1_309959-320542:._1	7ce9cfac0c2fedc5774327d67a4cf6a0	178	Pfam	PF01867	CRISPR associated protein Cas1	15	103	3.9e-12	T	21-04-2026	IPR002729	CRISPR-associated protein Cas1	-	-
NZ_CP073757.1_3784-14343:._7	b29a0b6b9baad142a0a795687f35d689	1027	CDD	cd22332	HsdR_N	10	254	2.74148e-55	T	21-04-2026	-	-	-	-
NZ_CP073757.1_3784-14343:._7	b29a0b6b9baad142a0a795687f35d689	1027	Pfam	PF04313	Type I restriction enzyme R protein N terminus (HSDR_N)	35	211	2.1e-12	T	21-04-2026	IPR007409	Restriction endonuclease, type I, HsdR, N-terminal	-	-
NZ_CP073757.1_3784-14343:._7	b29a0b6b9baad142a0a795687f35d689	1027	CDD	cd18030	DEXHc_RE_I_HsdR	248	476	7.26023e-80	T	21-04-2026	-	-	-	-
NZ_CP073757.1_3784-14343:._7	b29a0b6b9baad142a0a795687f35d689	1027	CDD	cd18800	SF2_C_EcoR124I-like	671	729	4.08991e-26	T	21-04-2026	-	-	-	-
NZ_CP073757.1_3784-14343:._7	b29a0b6b9baad142a0a795687f35d689	1027	Pfam	PF12008	Type I restriction and modification enzyme - subunit R C terminal	755	974	2.7e-20	T	21-04-2026	IPR022625	Type I restriction enzyme R protein, C-terminal	-	-
NZ_CP073757.1_3784-14343:._7	b29a0b6b9baad142a0a795687f35d689	1027	Pfam	PF18766	SWI2/SNF2 ATPase	295	501	1.7e-39	T	21-04-2026	IPR040980	SWI2/SNF2 ATPase	-	-
NZ_CP151182.1_12920-23569:._1	69b0c2837f093d020c817cb1bc858897	700	Pfam	PF17802	Prealbumin-like fold domain	284	349	1.8e-17	T	21-04-2026	IPR041033	Prealbumin-like fold domain	-	-
NZ_CP151182.1_12920-23569:._1	69b0c2837f093d020c817cb1bc858897	700	Pfam	PF17802	Prealbumin-like fold domain	96	161	6.4e-19	T	21-04-2026	IPR041033	Prealbumin-like fold domain	-	-
NZ_CP151182.1_12920-23569:._1	69b0c2837f093d020c817cb1bc858897	700	Pfam	PF17802	Prealbumin-like fold domain	378	443	7.2e-19	T	21-04-2026	IPR041033	Prealbumin-like fold domain	-	-
NZ_CP151182.1_12920-23569:._1	69b0c2837f093d020c817cb1bc858897	700	Pfam	PF17802	Prealbumin-like fold domain	2	67	6.9e-19	T	21-04-2026	IPR041033	Prealbumin-like fold domain	-	-
NZ_CP151182.1_12920-23569:._1	69b0c2837f093d020c817cb1bc858897	700	Pfam	PF17802	Prealbumin-like fold domain	190	255	3.5e-18	T	21-04-2026	IPR041033	Prealbumin-like fold domain	-	-
NZ_CP151182.1_12920-23569:._1	69b0c2837f093d020c817cb1bc858897	700	Pfam	PF17802	Prealbumin-like fold domain	472	537	6.9e-19	T	21-04-2026	IPR041033	Prealbumin-like fold domain	-	-
NZ_CP151182.1_12920-23569:._1	69b0c2837f093d020c817cb1bc858897	700	Pfam	PF17802	Prealbumin-like fold domain	566	631	1.1e-19	T	21-04-2026	IPR041033	Prealbumin-like fold domain	-	-
NZ_CP025498.1_7109-17758:._1	69b0c2837f093d020c817cb1bc858897	700	Pfam	PF17802	Prealbumin-like fold domain	284	349	1.8e-17	T	21-04-2026	IPR041033	Prealbumin-like fold domain	-	-
NZ_CP025498.1_7109-17758:._1	69b0c2837f093d020c817cb1bc858897	700	Pfam	PF17802	Prealbumin-like fold domain	96	161	6.4e-19	T	21-04-2026	IPR041033	Prealbumin-like fold domain	-	-
NZ_CP025498.1_7109-17758:._1	69b0c2837f093d020c817cb1bc858897	700	Pfam	PF17802	Prealbumin-like fold domain	378	443	7.2e-19	T	21-04-2026	IPR041033	Prealbumin-like fold domain	-	-
NZ_CP025498.1_7109-17758:._1	69b0c2837f093d020c817cb1bc858897	700	Pfam	PF17802	Prealbumin-like fold domain	2	67	6.9e-19	T	21-04-2026	IPR041033	Prealbumin-like fold domain	-	-
NZ_CP025498.1_7109-17758:._1	69b0c2837f093d020c817cb1bc858897	700	Pfam	PF17802	Prealbumin-like fold domain	190	255	3.5e-18	T	21-04-2026	IPR041033	Prealbumin-like fold domain	-	-
NZ_CP025498.1_7109-17758:._1	69b0c2837f093d020c817cb1bc858897	700	Pfam	PF17802	Prealbumin-like fold domain	472	537	6.9e-19	T	21-04-2026	IPR041033	Prealbumin-like fold domain	-	-
NZ_CP025498.1_7109-17758:._1	69b0c2837f093d020c817cb1bc858897	700	Pfam	PF17802	Prealbumin-like fold domain	566	631	1.1e-19	T	21-04-2026	IPR041033	Prealbumin-like fold domain	-	-
NZ_CP168651.1_1-6798:._8	69b0c2837f093d020c817cb1bc858897	700	Pfam	PF17802	Prealbumin-like fold domain	284	349	1.8e-17	T	21-04-2026	IPR041033	Prealbumin-like fold domain	-	-
NZ_CP168651.1_1-6798:._8	69b0c2837f093d020c817cb1bc858897	700	Pfam	PF17802	Prealbumin-like fold domain	96	161	6.4e-19	T	21-04-2026	IPR041033	Prealbumin-like fold domain	-	-
NZ_CP168651.1_1-6798:._8	69b0c2837f093d020c817cb1bc858897	700	Pfam	PF17802	Prealbumin-like fold domain	378	443	7.2e-19	T	21-04-2026	IPR041033	Prealbumin-like fold domain	-	-
NZ_CP168651.1_1-6798:._8	69b0c2837f093d020c817cb1bc858897	700	Pfam	PF17802	Prealbumin-like fold domain	2	67	6.9e-19	T	21-04-2026	IPR041033	Prealbumin-like fold domain	-	-
NZ_CP168651.1_1-6798:._8	69b0c2837f093d020c817cb1bc858897	700	Pfam	PF17802	Prealbumin-like fold domain	190	255	3.5e-18	T	21-04-2026	IPR041033	Prealbumin-like fold domain	-	-
NZ_CP168651.1_1-6798:._8	69b0c2837f093d020c817cb1bc858897	700	Pfam	PF17802	Prealbumin-like fold domain	472	537	6.9e-19	T	21-04-2026	IPR041033	Prealbumin-like fold domain	-	-
NZ_CP168651.1_1-6798:._8	69b0c2837f093d020c817cb1bc858897	700	Pfam	PF17802	Prealbumin-like fold domain	566	631	1.1e-19	T	21-04-2026	IPR041033	Prealbumin-like fold domain	-	-
NZ_CP085019.1_38770-49326:._7	18736be113cee112e983d863b9999e19	208	Pfam	PF00239	Resolvase, N terminal domain	6	149	7.8e-23	T	21-04-2026	IPR006119	Resolvase, N-terminal catalytic domain	-	-
NZ_CP085019.1_38770-49326:._7	18736be113cee112e983d863b9999e19	208	CDD	cd03768	SR_ResInv	5	140	2.82469e-36	T	21-04-2026	-	-	-	-
NZ_CP169424.1_31560-42140:._5	f9f7571d42244f8e064dd121e25b7438	189	Pfam	PF11706	CGNR zinc finger	143	183	0.025	T	21-04-2026	IPR021005	Zinc finger, CGNR	-	-
NZ_CP046937.1_601-11181:._6	f9f7571d42244f8e064dd121e25b7438	189	Pfam	PF11706	CGNR zinc finger	143	183	0.025	T	21-04-2026	IPR021005	Zinc finger, CGNR	-	-
NZ_CP029650.1_23257-33864:._7	582a619b3f778620a8da8411303ed0e2	85	Pfam	PF02876	Staphylococcal/Streptococcal toxin, beta-grasp domain	2	83	1.3e-13	T	21-04-2026	IPR006123	Staphylococcal/Streptococcal toxin, beta-grasp domain	-	-
NZ_OZ061357.1_5191-15774:._7	8f08459028abe328b26d9011a5fb5896	384	Pfam	PF00877	NlpC/P60 family	264	358	4.4e-05	T	21-04-2026	IPR000064	Endopeptidase, NLPC/P60 domain	-	-
NZ_OZ061357.1_5191-15774:._7	8f08459028abe328b26d9011a5fb5896	384	Pfam	PF18013	Phage tail lysozyme	60	197	1.8e-34	T	21-04-2026	IPR041219	Phage tail lysozyme	-	-
NZ_CP084247.1_17831-28435:._11	032b2996d535eb7fa2649079cae39a5e	601	Pfam	PF01131	DNA topoisomerase	56	477	1.5e-101	T	21-04-2026	IPR013497	DNA topoisomerase, type IA, central	-	-
NZ_CP084247.1_17831-28435:._11	032b2996d535eb7fa2649079cae39a5e	601	Pfam	PF13342	C-terminal repeat of topoisomerase	540	599	2.5e-17	T	21-04-2026	IPR025589	Topoisomerase C-terminal repeat	-	-
NZ_CP084247.1_17831-28435:._11	032b2996d535eb7fa2649079cae39a5e	601	CDD	cd00186	TOP1Ac	58	488	5.10696e-105	T	21-04-2026	IPR013497	DNA topoisomerase, type IA, central	-	-
NZ_CP045035.1_43646-54232:._4	448d66f751507796c7320b6372e7b930	450	CDD	cd00987	PDZ_serine_protease	336	431	1.21032e-17	T	21-04-2026	-	-	-	-
NZ_CP045035.1_43646-54232:._4	448d66f751507796c7320b6372e7b930	450	Pfam	PF13180	PDZ domain	336	433	1.9e-19	T	21-04-2026	IPR001478	PDZ domain	-	-
NZ_CP045035.1_43646-54232:._4	448d66f751507796c7320b6372e7b930	450	Pfam	PF13365	Trypsin-like peptidase domain	141	287	9.2e-28	T	21-04-2026	-	-	-	-
NZ_CP090823.2_33442-44040:._7	c1b4e7ef788f5268149bbcd8de1a14f7	264	Pfam	PF08708	Primase C terminal 1 (PriCT-1)	203	262	8e-07	T	21-04-2026	IPR014820	Primase, C-terminal 1	-	-
NZ_CP090823.2_33442-44040:._7	c1b4e7ef788f5268149bbcd8de1a14f7	264	CDD	cd04859	Prim_Pol	18	178	1.13035e-28	T	21-04-2026	-	-	-	-
NZ_CP090823.2_33442-44040:._7	c1b4e7ef788f5268149bbcd8de1a14f7	264	Pfam	PF09250	Bifunctional DNA primase/polymerase, N-terminal	7	174	9.3e-19	T	21-04-2026	IPR015330	DNA primase/polymerase, bifunctional, N-terminal	-	-
NZ_CP120927.1_35205-45800:._6	c1b4e7ef788f5268149bbcd8de1a14f7	264	Pfam	PF08708	Primase C terminal 1 (PriCT-1)	203	262	8e-07	T	21-04-2026	IPR014820	Primase, C-terminal 1	-	-
NZ_CP120927.1_35205-45800:._6	c1b4e7ef788f5268149bbcd8de1a14f7	264	CDD	cd04859	Prim_Pol	18	178	1.13035e-28	T	21-04-2026	-	-	-	-
NZ_CP120927.1_35205-45800:._6	c1b4e7ef788f5268149bbcd8de1a14f7	264	Pfam	PF09250	Bifunctional DNA primase/polymerase, N-terminal	7	174	9.3e-19	T	21-04-2026	IPR015330	DNA primase/polymerase, bifunctional, N-terminal	-	-
NZ_CM135945.1_3293781-3303974:._11	9ecc9eaee463d81303ec13a5bf9077ea	283	Pfam	PF04321	RmlD substrate binding domain	1	276	2.2e-91	T	21-04-2026	IPR029903	RmlD-like substrate binding domain	-	-
NZ_CM135945.1_3293781-3303974:._11	9ecc9eaee463d81303ec13a5bf9077ea	283	CDD	cd05254	dTDP_HR_like_SDR_e	2	270	1.26848e-107	T	21-04-2026	-	-	-	-
NZ_OY724139.1_8666-19249:._8	fe6870cc54014d26a5bc01e6893896b7	401	Pfam	PF07992	Pyridine nucleotide-disulphide oxidoreductase	10	303	1.6e-51	T	21-04-2026	IPR023753	FAD/NAD(P)-binding domain	-	-
NZ_CP161864.1_23269-33891:._10	3e02ab60451f8561d33b6cdfc53f4320	481	Pfam	PF13155	Toprim-like	225	295	0.2	T	21-04-2026	-	-	-	-
NZ_CP113124.1_14258-24889:._12	f847395dadf1259ff8d5b025312bbe1c	205	Pfam	PF13460	NAD(P)H-binding	7	195	9.6e-09	T	21-04-2026	IPR016040	NAD(P)-binding domain	-	-
NZ_CP150443.1_23647-34233:._4	f847395dadf1259ff8d5b025312bbe1c	205	Pfam	PF13460	NAD(P)H-binding	7	195	9.6e-09	T	21-04-2026	IPR016040	NAD(P)-binding domain	-	-
NZ_CP032461.1_24292-34878:._4	f847395dadf1259ff8d5b025312bbe1c	205	Pfam	PF13460	NAD(P)H-binding	7	195	9.6e-09	T	21-04-2026	IPR016040	NAD(P)-binding domain	-	-
NZ_CP147847.1_1506032-1516600:._8	f6d4c5d3be89f01c1c513ed4880bbb40	399	CDD	cd06446	Trp-synth_B	26	389	0	T	21-04-2026	IPR006654	Tryptophan synthase, beta chain	-	-
NZ_CP147847.1_1506032-1516600:._8	f6d4c5d3be89f01c1c513ed4880bbb40	399	Pfam	PF00291	Pyridoxal-phosphate dependent enzyme	57	380	1.6e-37	T	21-04-2026	IPR001926	Tryptophan synthase beta chain-like, PALP domain	-	-
NC_016607.1_7476-17717:._4	34f887553d2116ac683acabf98712315	391	Pfam	PF00872	Transposase, Mutator family	5	365	1e-105	T	21-04-2026	IPR001207	Transposase, mutator type	-	-
NZ_CP091236.1_12608-23224:._5	c4bac213c4ae8e15d1fdde9e1a7a1ef3	714	CDD	cd00186	TOP1Ac	160	602	3.23001e-110	T	21-04-2026	IPR013497	DNA topoisomerase, type IA, central	-	-
NZ_CP091236.1_12608-23224:._5	c4bac213c4ae8e15d1fdde9e1a7a1ef3	714	CDD	cd03362	TOPRIM_TopoIA_TopoIII	3	153	2.9272e-46	T	21-04-2026	IPR034144	DNA topoisomerase 3-like, TOPRIM domain	-	-
NZ_CP091236.1_12608-23224:._5	c4bac213c4ae8e15d1fdde9e1a7a1ef3	714	Pfam	PF01396	Topoisomerase DNA binding C4 zinc finger	630	659	1.7e-07	T	21-04-2026	IPR013498	DNA topoisomerase, type IA, zn finger	-	-
NZ_CP091236.1_12608-23224:._5	c4bac213c4ae8e15d1fdde9e1a7a1ef3	714	Pfam	PF01751	Toprim domain	3	140	9.9e-13	T	21-04-2026	IPR006171	TOPRIM domain	-	-
NZ_CP091236.1_12608-23224:._5	c4bac213c4ae8e15d1fdde9e1a7a1ef3	714	Pfam	PF01131	DNA topoisomerase	162	591	9.6e-97	T	21-04-2026	IPR013497	DNA topoisomerase, type IA, central	-	-
NZ_CP039379.1_41425-52026:._6	a50501b9e83288a24a19c3b3a17975a1	200	Pfam	PF00239	Resolvase, N terminal domain	3	141	5.7e-29	T	21-04-2026	IPR006119	Resolvase, N-terminal catalytic domain	-	-
NZ_CP039379.1_41425-52026:._6	a50501b9e83288a24a19c3b3a17975a1	200	CDD	cd03768	SR_ResInv	2	133	5.52873e-40	T	21-04-2026	-	-	-	-
NZ_CP039379.1_41425-52026:._6	a50501b9e83288a24a19c3b3a17975a1	200	Pfam	PF02796	Helix-turn-helix domain of resolvase	145	190	0.043	T	21-04-2026	IPR006120	Resolvase, HTH domain	-	-
NZ_CP093942.1_157197-167603:._8	1eaeb0b9db64d09dc118f5607afe2068	346	Pfam	PF14657	Arm DNA-binding domain	11	50	0.15	T	21-04-2026	IPR028259	AP2-like integrase, N-terminal domain	-	-
NZ_CP093942.1_157197-167603:._8	1eaeb0b9db64d09dc118f5607afe2068	346	CDD	cd01189	INT_ICEBs1_C_like	171	324	2.15331e-28	T	21-04-2026	-	-	-	-
NZ_CP093942.1_157197-167603:._8	1eaeb0b9db64d09dc118f5607afe2068	346	Pfam	PF14659	Phage integrase, N-terminal SAM-like domain	59	114	0.0055	T	21-04-2026	IPR004107	Integrase, SAM-like, N-terminal	-	-
NZ_CP093942.1_157197-167603:._8	1eaeb0b9db64d09dc118f5607afe2068	346	Pfam	PF00589	Phage integrase family	188	324	2.7e-10	T	21-04-2026	IPR002104	Integrase, catalytic domain	-	-
NZ_LR135340.1_162977-173383:._8	1eaeb0b9db64d09dc118f5607afe2068	346	Pfam	PF14657	Arm DNA-binding domain	11	50	0.15	T	21-04-2026	IPR028259	AP2-like integrase, N-terminal domain	-	-
NZ_LR135340.1_162977-173383:._8	1eaeb0b9db64d09dc118f5607afe2068	346	CDD	cd01189	INT_ICEBs1_C_like	171	324	2.15331e-28	T	21-04-2026	-	-	-	-
NZ_LR135340.1_162977-173383:._8	1eaeb0b9db64d09dc118f5607afe2068	346	Pfam	PF14659	Phage integrase, N-terminal SAM-like domain	59	114	0.0055	T	21-04-2026	IPR004107	Integrase, SAM-like, N-terminal	-	-
NZ_LR135340.1_162977-173383:._8	1eaeb0b9db64d09dc118f5607afe2068	346	Pfam	PF00589	Phage integrase family	188	324	2.7e-10	T	21-04-2026	IPR002104	Integrase, catalytic domain	-	-
NZ_LR135198.1_55194-65810:._7	1eaeb0b9db64d09dc118f5607afe2068	346	Pfam	PF14657	Arm DNA-binding domain	11	50	0.15	T	21-04-2026	IPR028259	AP2-like integrase, N-terminal domain	-	-
NZ_LR135198.1_55194-65810:._7	1eaeb0b9db64d09dc118f5607afe2068	346	CDD	cd01189	INT_ICEBs1_C_like	171	324	2.15331e-28	T	21-04-2026	-	-	-	-
NZ_LR135198.1_55194-65810:._7	1eaeb0b9db64d09dc118f5607afe2068	346	Pfam	PF14659	Phage integrase, N-terminal SAM-like domain	59	114	0.0055	T	21-04-2026	IPR004107	Integrase, SAM-like, N-terminal	-	-
NZ_LR135198.1_55194-65810:._7	1eaeb0b9db64d09dc118f5607afe2068	346	Pfam	PF00589	Phage integrase family	188	324	2.7e-10	T	21-04-2026	IPR002104	Integrase, catalytic domain	-	-
NZ_CP065527.1_2135311-2145717:._8	1eaeb0b9db64d09dc118f5607afe2068	346	Pfam	PF14657	Arm DNA-binding domain	11	50	0.15	T	21-04-2026	IPR028259	AP2-like integrase, N-terminal domain	-	-
NZ_CP065527.1_2135311-2145717:._8	1eaeb0b9db64d09dc118f5607afe2068	346	CDD	cd01189	INT_ICEBs1_C_like	171	324	2.15331e-28	T	21-04-2026	-	-	-	-
NZ_CP065527.1_2135311-2145717:._8	1eaeb0b9db64d09dc118f5607afe2068	346	Pfam	PF14659	Phage integrase, N-terminal SAM-like domain	59	114	0.0055	T	21-04-2026	IPR004107	Integrase, SAM-like, N-terminal	-	-
NZ_CP065527.1_2135311-2145717:._8	1eaeb0b9db64d09dc118f5607afe2068	346	Pfam	PF00589	Phage integrase family	188	324	2.7e-10	T	21-04-2026	IPR002104	Integrase, catalytic domain	-	-
NZ_OZ282470.1_50687-61093:._11	1eaeb0b9db64d09dc118f5607afe2068	346	Pfam	PF14657	Arm DNA-binding domain	11	50	0.15	T	21-04-2026	IPR028259	AP2-like integrase, N-terminal domain	-	-
NZ_OZ282470.1_50687-61093:._11	1eaeb0b9db64d09dc118f5607afe2068	346	CDD	cd01189	INT_ICEBs1_C_like	171	324	2.15331e-28	T	21-04-2026	-	-	-	-
NZ_OZ282470.1_50687-61093:._11	1eaeb0b9db64d09dc118f5607afe2068	346	Pfam	PF14659	Phage integrase, N-terminal SAM-like domain	59	114	0.0055	T	21-04-2026	IPR004107	Integrase, SAM-like, N-terminal	-	-
NZ_OZ282470.1_50687-61093:._11	1eaeb0b9db64d09dc118f5607afe2068	346	Pfam	PF00589	Phage integrase family	188	324	2.7e-10	T	21-04-2026	IPR002104	Integrase, catalytic domain	-	-
NZ_CP046167.1_72751-83157:._8	1eaeb0b9db64d09dc118f5607afe2068	346	Pfam	PF14657	Arm DNA-binding domain	11	50	0.15	T	21-04-2026	IPR028259	AP2-like integrase, N-terminal domain	-	-
NZ_CP046167.1_72751-83157:._8	1eaeb0b9db64d09dc118f5607afe2068	346	CDD	cd01189	INT_ICEBs1_C_like	171	324	2.15331e-28	T	21-04-2026	-	-	-	-
NZ_CP046167.1_72751-83157:._8	1eaeb0b9db64d09dc118f5607afe2068	346	Pfam	PF14659	Phage integrase, N-terminal SAM-like domain	59	114	0.0055	T	21-04-2026	IPR004107	Integrase, SAM-like, N-terminal	-	-
NZ_CP046167.1_72751-83157:._8	1eaeb0b9db64d09dc118f5607afe2068	346	Pfam	PF00589	Phage integrase family	188	324	2.7e-10	T	21-04-2026	IPR002104	Integrase, catalytic domain	-	-
NZ_CP065485.1_1049654-1060237:._4	09f80d29d771800a0d4f8bbffd0afe28	274	Pfam	PF02661	Fic/DOC family	87	182	3.2e-14	T	21-04-2026	IPR003812	Fido domain	-	-
NZ_CP065485.1_239999-250582:._13	09f80d29d771800a0d4f8bbffd0afe28	274	Pfam	PF02661	Fic/DOC family	87	182	3.2e-14	T	21-04-2026	IPR003812	Fido domain	-	-
NZ_CP014928.1_3514-14097:._15	6e58200fab84b90a838c37e49d52e7fe	481	Pfam	PF05147	Lanthionine synthetase C-like protein	116	479	3.9e-55	T	21-04-2026	IPR007822	Lanthionine synthetase C-like	-	-
NZ_CP113980.1_1318603-1329156:._6	cb76480a0f0e79bc6783a47f1559f8df	203	CDD	cd00175	SNc	65	192	1.91603e-36	T	21-04-2026	-	-	-	-
NZ_CP113980.1_1318603-1329156:._6	cb76480a0f0e79bc6783a47f1559f8df	203	Pfam	PF00565	Staphylococcal nuclease homologue	83	192	7.7e-28	T	21-04-2026	IPR016071	Staphylococcal nuclease (SNase-like), OB-fold	-	-
NZ_CM143695.1_47778-58358:._4	5fefb18df09cbe109dc174c2b7c32ba5	406	CDD	cd17489	MFS_YfcJ_like	15	396	8.06312e-61	T	21-04-2026	-	-	-	-
NZ_CM143695.1_47778-58358:._4	5fefb18df09cbe109dc174c2b7c32ba5	406	Pfam	PF07690	Major Facilitator Superfamily	16	357	3.5e-32	T	21-04-2026	IPR011701	Major facilitator superfamily	-	-
NZ_CP021876.1_74645-85285:._6	735b8f867621a2722144c817a2445b45	116	Pfam	PF06013	Proteins of 100 residues with WXG	22	106	1.1e-18	T	21-04-2026	IPR010310	Type VII secretion system ESAT-6-like	-	-
NZ_CP133262.1_395941-406503:._10	539d99224f0ff4335efcdd58be6157a0	182	Pfam	PF02384	N-6 DNA Methylase	2	128	8.6e-43	T	21-04-2026	IPR003356	DNA methylase, adenine-specific	-	-
NZ_JBQWRM010000002.1_43310-53959:._15	76ae128f4e2cfc7cb601124faf2d43a8	216	Pfam	PF09335	SNARE associated Golgi protein	46	175	8e-20	T	21-04-2026	IPR032816	VTT domain	-	-
NZ_CP015906.2_1-10505:._5	6f3ef8092a21cb62a76083d94f941873	66	Pfam	PF06107	Bacterial protein of unknown function (DUF951)	4	64	1.9e-21	T	21-04-2026	IPR009296	Protein of unknown function DUF951	-	-
NZ_CP172568.1_148016-158353:._6	97761650fda85f9da98aaec70d7b2360	88	Pfam	PF04226	Transglycosylase associated protein	34	79	1.5e-09	T	21-04-2026	IPR007341	Transglycosylase-associated protein	-	-
NZ_CP047616.1_1-5622:._3	d789d280e718d7a5ff639ec674ba3783	957	Pfam	PF21445	ADDB, N-terminal	15	253	7.3e-18	T	21-04-2026	IPR049035	ATP-dependent helicase/deoxyribonuclease subunit B, N-terminal	-	-
NZ_CP047616.1_1-5622:._3	d789d280e718d7a5ff639ec674ba3783	957	Pfam	PF12705	PD-(D/E)XK nuclease superfamily	753	947	4.4e-20	T	21-04-2026	IPR038726	PD-(D/E)XK endonuclease-like domain, AddAB-type	-	-
NZ_CP060184.1_55884-66440:._1	1267790a3236a228ece284063ec853da	193	Pfam	PF07286	D-glutamate cyclase	110	193	3.4e-31	T	21-04-2026	IPR009906	D-glutamate cyclase	-	-
NZ_CP148662.1_1-5660:._1	d132880811f884bd85dc6a47f58a9cbf	219	CDD	cd03768	SR_ResInv	25	160	2.0366e-39	T	21-04-2026	-	-	-	-
NZ_CP148662.1_1-5660:._1	d132880811f884bd85dc6a47f58a9cbf	219	Pfam	PF00239	Resolvase, N terminal domain	26	170	1e-27	T	21-04-2026	IPR006119	Resolvase, N-terminal catalytic domain	-	-
NZ_CP062071.1_364649-375256:._11	fb6861fcd4a34c9931ee5ba1b2135db2	394	CDD	cd00077	HDc	4	151	7.64187e-15	T	21-04-2026	IPR003607	HD/PDEase domain	-	-
NZ_CP062071.1_364649-375256:._11	fb6861fcd4a34c9931ee5ba1b2135db2	394	Pfam	PF01966	HD domain	6	132	1.5e-07	T	21-04-2026	IPR006674	HD domain	-	-
NZ_CP062071.1_364649-375256:._11	fb6861fcd4a34c9931ee5ba1b2135db2	394	Pfam	PF19276	HD associated region	145	204	0.00018	T	21-04-2026	IPR045509	HD-associated domain	-	-
NZ_CP123971.1_353496-364103:._10	fb6861fcd4a34c9931ee5ba1b2135db2	394	CDD	cd00077	HDc	4	151	7.64187e-15	T	21-04-2026	IPR003607	HD/PDEase domain	-	-
NZ_CP123971.1_353496-364103:._10	fb6861fcd4a34c9931ee5ba1b2135db2	394	Pfam	PF01966	HD domain	6	132	1.5e-07	T	21-04-2026	IPR006674	HD domain	-	-
NZ_CP123971.1_353496-364103:._10	fb6861fcd4a34c9931ee5ba1b2135db2	394	Pfam	PF19276	HD associated region	145	204	0.00018	T	21-04-2026	IPR045509	HD-associated domain	-	-
NZ_AP022557.1_3652830-3663434:._7	ac2fbdf675e191f17013c5e7981e99ec	510	Pfam	PF07669	Eco57I restriction-modification methylase	140	236	2.3e-09	T	21-04-2026	IPR011639	Type II methyltransferase M.TaqI-like domain	-	-
NZ_CP166738.1_48416-58999:._12	ceabb0fc0d1cdfdfd3f85901f0515f14	399	Pfam	PF00580	UvrD/REP helicase N-terminal domain	53	120	1.2e-05	T	21-04-2026	IPR014016	UvrD-like helicase, ATP-binding domain	-	-
NZ_CP102532.1_2158725-2169167:._10	6afde431625a30e50f6cca1dc5e12455	149	Pfam	PF00494	Squalene/phytoene synthase	4	133	6.8e-18	T	21-04-2026	IPR002060	Squalene/phytoene synthase	-	-
NZ_CP103293.1_2029340-2039782:._10	6afde431625a30e50f6cca1dc5e12455	149	Pfam	PF00494	Squalene/phytoene synthase	4	133	6.8e-18	T	21-04-2026	IPR002060	Squalene/phytoene synthase	-	-
NZ_CP089305.1_712277-722893:._4	6afde431625a30e50f6cca1dc5e12455	149	Pfam	PF00494	Squalene/phytoene synthase	4	133	6.8e-18	T	21-04-2026	IPR002060	Squalene/phytoene synthase	-	-
NZ_CP094655.1_1942957-1953537:._11	6afde431625a30e50f6cca1dc5e12455	149	Pfam	PF00494	Squalene/phytoene synthase	4	133	6.8e-18	T	21-04-2026	IPR002060	Squalene/phytoene synthase	-	-
NZ_CP071000.1_2162730-2173172:._9	6afde431625a30e50f6cca1dc5e12455	149	Pfam	PF00494	Squalene/phytoene synthase	4	133	6.8e-18	T	21-04-2026	IPR002060	Squalene/phytoene synthase	-	-
NZ_CP145309.1_2017937-2028553:._10	6afde431625a30e50f6cca1dc5e12455	149	Pfam	PF00494	Squalene/phytoene synthase	4	133	6.8e-18	T	21-04-2026	IPR002060	Squalene/phytoene synthase	-	-
NZ_CP070858.1_2159864-2170306:._10	6afde431625a30e50f6cca1dc5e12455	149	Pfam	PF00494	Squalene/phytoene synthase	4	133	6.8e-18	T	21-04-2026	IPR002060	Squalene/phytoene synthase	-	-
NZ_CP045034.1_522885-533327:._10	6afde431625a30e50f6cca1dc5e12455	149	Pfam	PF00494	Squalene/phytoene synthase	4	133	6.8e-18	T	21-04-2026	IPR002060	Squalene/phytoene synthase	-	-
NZ_CP082359.1_2079704-2090146:._9	6afde431625a30e50f6cca1dc5e12455	149	Pfam	PF00494	Squalene/phytoene synthase	4	133	6.8e-18	T	21-04-2026	IPR002060	Squalene/phytoene synthase	-	-
NZ_CP070999.1_2152109-2162551:._9	6afde431625a30e50f6cca1dc5e12455	149	Pfam	PF00494	Squalene/phytoene synthase	4	133	6.8e-18	T	21-04-2026	IPR002060	Squalene/phytoene synthase	-	-
NZ_CP071001.1_2163350-2173792:._9	6afde431625a30e50f6cca1dc5e12455	149	Pfam	PF00494	Squalene/phytoene synthase	4	133	6.8e-18	T	21-04-2026	IPR002060	Squalene/phytoene synthase	-	-
NZ_CP076446.1_1928949-1939553:._10	6afde431625a30e50f6cca1dc5e12455	149	Pfam	PF00494	Squalene/phytoene synthase	4	133	6.8e-18	T	21-04-2026	IPR002060	Squalene/phytoene synthase	-	-
NZ_CP176633.1_242345-252925:._4	6afde431625a30e50f6cca1dc5e12455	149	Pfam	PF00494	Squalene/phytoene synthase	4	133	6.8e-18	T	21-04-2026	IPR002060	Squalene/phytoene synthase	-	-
NZ_CP021104.1_2164886-2175328:._10	6afde431625a30e50f6cca1dc5e12455	149	Pfam	PF00494	Squalene/phytoene synthase	4	133	6.8e-18	T	21-04-2026	IPR002060	Squalene/phytoene synthase	-	-
NZ_CP158463.1_741062-751504:._4	6afde431625a30e50f6cca1dc5e12455	149	Pfam	PF00494	Squalene/phytoene synthase	4	133	6.8e-18	T	21-04-2026	IPR002060	Squalene/phytoene synthase	-	-
NZ_CP066043.1_23333-33988:._6	40464a45d789727020cd07029d3f1f86	73	Pfam	PF03672	Uncharacterised protein family (UPF0154)	10	69	6e-30	T	21-04-2026	IPR005359	Protein with unknown function UPF0154	-	-
NZ_CP145112.1_26854-37440:._5	dac5d1de16a3e3bf243db022252f58ee	554	Pfam	PF00005	ABC transporter	22	171	9.4e-24	T	21-04-2026	IPR003439	ABC transporter-like, ATP-binding domain	-	-
NZ_CP145112.1_26854-37440:._5	dac5d1de16a3e3bf243db022252f58ee	554	CDD	cd03225	ABC_cobalt_CbiO_domain1	301	507	6.10257e-60	T	21-04-2026	IPR015856	ABC transporter, CbiO/EcfA subunit	-	-
NZ_CP145112.1_26854-37440:._5	dac5d1de16a3e3bf243db022252f58ee	554	CDD	cd03225	ABC_cobalt_CbiO_domain1	7	220	1.05207e-72	T	21-04-2026	IPR015856	ABC transporter, CbiO/EcfA subunit	-	-
NZ_CP145112.1_26854-37440:._5	dac5d1de16a3e3bf243db022252f58ee	554	Pfam	PF00005	ABC transporter	315	458	5.3e-27	T	21-04-2026	IPR003439	ABC transporter-like, ATP-binding domain	-	-
NZ_CP024590.1_1333767-1344344:._11	f2b9700103c74bc3c18ca895b5f54cbf	321	Pfam	PF06414	Zeta toxin	28	214	9.3e-48	T	21-04-2026	IPR010488	Zeta toxin domain	-	-
NZ_AP031443.1_2874962-2885566:._12	3c8945d8df42b0252d2b6d8e6e3e8952	414	Pfam	PF07992	Pyridine nucleotide-disulphide oxidoreductase	3	297	3.9e-26	T	21-04-2026	IPR023753	FAD/NAD(P)-binding domain	-	-
NZ_CP064580.1_18111-28727:._1	feac941aa3b40f3fddf25db42222f48f	601	Pfam	PF01368	DHH family	283	440	6.5e-22	T	21-04-2026	IPR001667	DDH domain	-	-
NZ_CP064580.1_18111-28727:._1	feac941aa3b40f3fddf25db42222f48f	601	Pfam	PF02272	DHHA1 domain	463	591	5.5e-09	T	21-04-2026	IPR003156	DHHA1 domain	-	-
NZ_CP064580.1_18111-28727:._1	feac941aa3b40f3fddf25db42222f48f	601	Pfam	PF21370	Cyclic-di-AMP phosphodiesterase GdpP, PAS domain	20	104	1.1e-12	T	21-04-2026	IPR049553	Cyclic-di-AMP phosphodiesterase GdpP-like, PAS domain	-	-
NZ_CP014899.1_7082-17665:._13	1706aa4d4eff9f9f2ba4d015c74dff63	384	Pfam	PF00107	Zinc-binding dehydrogenase	261	336	1.9e-05	T	21-04-2026	IPR013149	Alcohol dehydrogenase-like, C-terminal	-	-
NZ_CP014899.1_7082-17665:._13	1706aa4d4eff9f9f2ba4d015c74dff63	384	Pfam	PF08240	Alcohol dehydrogenase GroES-like domain	57	168	1.4e-06	T	21-04-2026	IPR013154	Alcohol dehydrogenase-like, N-terminal	-	-
NZ_CP040553.1_2349727-2360289:._5	9ba657cbcb2534e03b3aa479ca76daec	388	Pfam	PF00872	Transposase, Mutator family	14	365	2.3e-97	T	21-04-2026	IPR001207	Transposase, mutator type	-	-
NZ_CP064060.1_5905-16482:._10	c54e1a82f41c4718e1631397d587f176	236	CDD	cd03255	ABC_MJ0796_LolCDE_FtsE	6	222	3.00512e-127	T	21-04-2026	IPR017911	MacB-like, ATP-binding domain	-	-
NZ_CP064060.1_5905-16482:._10	c54e1a82f41c4718e1631397d587f176	236	Pfam	PF00005	ABC transporter	25	173	5.1e-32	T	21-04-2026	IPR003439	ABC transporter-like, ATP-binding domain	-	-
NZ_CP133263.1_1174742-1185004:._5	00631a776fd7e7c9ecb9750196df9a13	499	Pfam	PF10415	Fumarase C C-terminus	429	479	1.4e-08	T	21-04-2026	IPR018951	Fumarase C, C-terminal	-	-
NZ_CP133263.1_1174742-1185004:._5	00631a776fd7e7c9ecb9750196df9a13	499	Pfam	PF00206	Lyase	32	361	2.4e-88	T	21-04-2026	IPR022761	Fumarate lyase, N-terminal	-	-
NZ_CP017982.1_1114496-1124941:._6	541c5c06b201576a1a0c9916bfe20117	74	Pfam	PF01610	Transposase	1	55	5.8e-09	T	21-04-2026	IPR002560	Transposase IS204/IS1001/IS1096/IS1165, DDE domain	-	-
NZ_JBRFVA010000002.1_42343-52911:._10	20d6a01bdd762d2e205aa658affad5ec	89	Pfam	PF12651	Ribbon-helix-helix domain	11	50	6e-05	T	21-04-2026	IPR038733	Predicted DNA-binding protein, ribbon-helix-helix domain	-	-
NZ_CP066024.1_78551-89173:._13	d22fc4d7ab61d7ef8d6b569f02e24bda	183	Pfam	PF18813	phage-Barnase-EndoU-ColicinE5/D-RelE like nuclease4	10	154	5.5e-08	T	21-04-2026	IPR041420	Phage-Barnase-EndoU-ColicinE5/D-RelE like nuclease 4	-	-
NZ_CP188213.1_4302-14879:._5	fa51ae920a7aebeb684c6be9c49f51a5	139	Pfam	PF00578	AhpC/TSA family	21	116	9.4e-09	T	21-04-2026	IPR000866	Alkyl hydroperoxide reductase subunit C/ Thiol specific antioxidant	-	-
NZ_CP126088.1_1467198-1477739:._11	c803613df7abb3fb98a4919733bb3b60	76	CDD	cd00093	HTH_XRE	8	65	4.81536e-10	T	21-04-2026	IPR001387	Cro/C1-type helix-turn-helix domain	-	-
NZ_CP126088.1_1467198-1477739:._11	c803613df7abb3fb98a4919733bb3b60	76	Pfam	PF01381	Helix-turn-helix	11	62	5.6e-09	T	21-04-2026	IPR001387	Cro/C1-type helix-turn-helix domain	-	-
NZ_CP085719.1_34428-45020:._6	eed1dc8b56000a22f670722e392d364d	350	Pfam	PF09588	YqaJ-like viral recombinase domain	19	158	2.5e-29	T	21-04-2026	IPR019080	YqaJ viral recombinase	-	-
NZ_CP088245.1_613-11217:._7	e3bf391029c5472f6468f93e689c359f	834	Pfam	PF00521	DNA gyrase/topoisomerase IV, subunit A	33	472	4.4e-174	T	21-04-2026	IPR002205	DNA topoisomerase, type IIA, domain A	-	-
NZ_CP088245.1_613-11217:._7	e3bf391029c5472f6468f93e689c359f	834	CDD	cd00187	TOP4c	31	475	0	T	21-04-2026	IPR002205	DNA topoisomerase, type IIA, domain A	-	-
NZ_CP088245.1_613-11217:._7	e3bf391029c5472f6468f93e689c359f	834	Pfam	PF03989	DNA gyrase C-terminal domain, beta-propeller	760	806	3.3e-09	T	21-04-2026	IPR006691	DNA gyrase/topoisomerase IV, subunit A, C-terminal repeat	-	-
NZ_CP088245.1_613-11217:._7	e3bf391029c5472f6468f93e689c359f	834	Pfam	PF03989	DNA gyrase C-terminal domain, beta-propeller	555	605	1.9e-06	T	21-04-2026	IPR006691	DNA gyrase/topoisomerase IV, subunit A, C-terminal repeat	-	-
NZ_CP088245.1_613-11217:._7	e3bf391029c5472f6468f93e689c359f	834	Pfam	PF03989	DNA gyrase C-terminal domain, beta-propeller	506	551	2.7e-10	T	21-04-2026	IPR006691	DNA gyrase/topoisomerase IV, subunit A, C-terminal repeat	-	-
NZ_CP088245.1_613-11217:._7	e3bf391029c5472f6468f93e689c359f	834	Pfam	PF03989	DNA gyrase C-terminal domain, beta-propeller	660	704	2.4e-11	T	21-04-2026	IPR006691	DNA gyrase/topoisomerase IV, subunit A, C-terminal repeat	-	-
NZ_CP088245.1_613-11217:._7	e3bf391029c5472f6468f93e689c359f	834	Pfam	PF03989	DNA gyrase C-terminal domain, beta-propeller	612	655	6.1e-05	T	21-04-2026	IPR006691	DNA gyrase/topoisomerase IV, subunit A, C-terminal repeat	-	-
NZ_CP088245.1_613-11217:._7	e3bf391029c5472f6468f93e689c359f	834	Pfam	PF03989	DNA gyrase C-terminal domain, beta-propeller	710	754	2.7e-09	T	21-04-2026	IPR006691	DNA gyrase/topoisomerase IV, subunit A, C-terminal repeat	-	-
NZ_CP027194.1_13058-23326:._6	22d7c8eb1f33bdb9ed139c4f45f3559d	621	Pfam	PF07992	Pyridine nucleotide-disulphide oxidoreductase	5	324	4.2e-38	T	21-04-2026	IPR023753	FAD/NAD(P)-binding domain	-	-
NZ_CP015859.1_1-5733:._6	fa77ef0e2da6350c4a38e96f5549c21e	309	Pfam	PF00665	Integrase core domain	159	245	8.6e-09	T	21-04-2026	IPR001584	Integrase, catalytic core	-	-
NZ_CP015859.1_1-5733:._6	fa77ef0e2da6350c4a38e96f5549c21e	309	Pfam	PF13936	Helix-turn-helix domain	4	42	1.2e-05	T	21-04-2026	IPR025246	Transposase IS30-like HTH domain	-	-
NZ_JBUCKN010000002.1_41549-52132:._10	556ba885559f2f761e4ed78debb73f57	198	Pfam	PF00440	Bacterial regulatory proteins, tetR family	16	62	2.2e-07	T	21-04-2026	IPR001647	DNA-binding HTH domain, TetR-type	-	-
NZ_CP147491.1_30085-40668:._10	556ba885559f2f761e4ed78debb73f57	198	Pfam	PF00440	Bacterial regulatory proteins, tetR family	16	62	2.2e-07	T	21-04-2026	IPR001647	DNA-binding HTH domain, TetR-type	-	-
NZ_JBUCKN010000002.1_1-5438:._5	556ba885559f2f761e4ed78debb73f57	198	Pfam	PF00440	Bacterial regulatory proteins, tetR family	16	62	2.2e-07	T	21-04-2026	IPR001647	DNA-binding HTH domain, TetR-type	-	-
NZ_CP197040.1_13291-23901:._6	85787e97f7dad35237ea63f977a8df08	141	Pfam	PF13333	Integrase core domain	83	137	3.6e-16	T	21-04-2026	IPR001584	Integrase, catalytic core	-	-
NZ_CP197040.1_13291-23901:._6	85787e97f7dad35237ea63f977a8df08	141	Pfam	PF00665	Integrase core domain	18	76	2.8e-06	T	21-04-2026	IPR001584	Integrase, catalytic core	-	-
NZ_CP168714.1_1594155-1604765:._6	e67b6482b62b9384ffc4642fd7993758	110	Pfam	PF02452	PemK-like, MazF-like toxin of type II toxin-antitoxin system	8	110	2.3e-15	T	21-04-2026	IPR003477	mRNA interferase PemK-like	-	-
NZ_CP168716.1_420545-431155:._6	e67b6482b62b9384ffc4642fd7993758	110	Pfam	PF02452	PemK-like, MazF-like toxin of type II toxin-antitoxin system	8	110	2.3e-15	T	21-04-2026	IPR003477	mRNA interferase PemK-like	-	-
NZ_CP158463.1_741062-751504:._9	f17a274b0378d484c7731a23eb3e0448	514	Pfam	PF07905	Purine catabolism regulatory protein-like family	7	139	2e-17	T	21-04-2026	IPR012914	Purine catabolism PurC-like domain	-	-
NZ_CP158463.1_741062-751504:._9	f17a274b0378d484c7731a23eb3e0448	514	Pfam	PF13556	PucR C-terminal helix-turn-helix domain	446	500	4e-11	T	21-04-2026	IPR025736	PucR C-terminal helix-turn-helix domain	-	-
NZ_CP021529.1_1-7164:._2	46da321e8d5090c332be7905cc92357e	379	Pfam	PF02768	DNA polymerase III beta subunit, C-terminal domain	253	376	2.6e-22	T	21-04-2026	IPR022635	DNA polymerase III, beta sliding clamp, C-terminal	-	-
NZ_CP021529.1_1-7164:._2	46da321e8d5090c332be7905cc92357e	379	Pfam	PF02767	DNA polymerase III beta subunit, central domain	136	250	2.8e-29	T	21-04-2026	IPR022637	DNA polymerase III, beta sliding clamp, central	-	-
NZ_CP021529.1_1-7164:._2	46da321e8d5090c332be7905cc92357e	379	Pfam	PF00712	DNA polymerase III beta subunit, N-terminal domain	1	126	4.1e-30	T	21-04-2026	IPR022634	DNA polymerase III, beta sliding clamp, N-terminal	-	-
NZ_CP021529.1_1-7164:._2	46da321e8d5090c332be7905cc92357e	379	CDD	cd00140	beta_clamp	1	377	7.42035e-132	T	21-04-2026	IPR001001	DNA polymerase III, beta sliding clamp	-	-
NZ_CP096571.1_1-9007:._4	46da321e8d5090c332be7905cc92357e	379	Pfam	PF02768	DNA polymerase III beta subunit, C-terminal domain	253	376	2.6e-22	T	21-04-2026	IPR022635	DNA polymerase III, beta sliding clamp, C-terminal	-	-
NZ_CP096571.1_1-9007:._4	46da321e8d5090c332be7905cc92357e	379	Pfam	PF02767	DNA polymerase III beta subunit, central domain	136	250	2.8e-29	T	21-04-2026	IPR022637	DNA polymerase III, beta sliding clamp, central	-	-
NZ_CP096571.1_1-9007:._4	46da321e8d5090c332be7905cc92357e	379	Pfam	PF00712	DNA polymerase III beta subunit, N-terminal domain	1	126	4.1e-30	T	21-04-2026	IPR022634	DNA polymerase III, beta sliding clamp, N-terminal	-	-
NZ_CP096571.1_1-9007:._4	46da321e8d5090c332be7905cc92357e	379	CDD	cd00140	beta_clamp	1	377	7.42035e-132	T	21-04-2026	IPR001001	DNA polymerase III, beta sliding clamp	-	-
NZ_AP022994.1_2958813-2969234:._13	b44b24e45206d0cba62f25dbd66fd991	82	Pfam	PF03862	SpoVAC/SpoVAEB sporulation membrane protein	2	72	1.5e-21	T	21-04-2026	IPR005562	SpoVA	-	-
NZ_AP022994.1_2926207-2936757:._3	b44b24e45206d0cba62f25dbd66fd991	82	Pfam	PF03862	SpoVAC/SpoVAEB sporulation membrane protein	2	72	1.5e-21	T	21-04-2026	IPR005562	SpoVA	-	-
NZ_CP036071.1_5110-15750:._6	61df35dedeedeec1204b637e26e87257	213	CDD	cd03768	SR_ResInv	4	142	9.5673e-35	T	21-04-2026	-	-	-	-
NZ_CP036071.1_5110-15750:._6	61df35dedeedeec1204b637e26e87257	213	Pfam	PF00239	Resolvase, N terminal domain	4	151	1.2e-21	T	21-04-2026	IPR006119	Resolvase, N-terminal catalytic domain	-	-
NZ_CP040375.1_7682-18268:._6	23296106bb65d5f16d74633cdf7137ad	270	Pfam	PF03609	PTS system sorbose-specific iic component	5	237	2.4e-68	T	21-04-2026	IPR004700	Phosphotransferase system, mannose/fructose/sorbose family, IIC subunit	-	-
NZ_CP088192.1_91342-101763:._4	7cbba543531959f6d6e513605f89f1a8	245	Pfam	PF00398	Ribosomal RNA adenine dimethylase	2	240	1.1e-79	T	21-04-2026	IPR001737	Ribosomal RNA adenine methyltransferase KsgA/Erm	-	-
NZ_CP088192.1_91342-101763:._4	7cbba543531959f6d6e513605f89f1a8	245	CDD	cd02440	AdoMet_MTases	32	118	5.15838e-09	T	21-04-2026	-	-	-	-
NZ_CP025427.1_75222-85892:._14	7cbba543531959f6d6e513605f89f1a8	245	Pfam	PF00398	Ribosomal RNA adenine dimethylase	2	240	1.1e-79	T	21-04-2026	IPR001737	Ribosomal RNA adenine methyltransferase KsgA/Erm	-	-
NZ_CP025427.1_75222-85892:._14	7cbba543531959f6d6e513605f89f1a8	245	CDD	cd02440	AdoMet_MTases	32	118	5.15838e-09	T	21-04-2026	-	-	-	-
NZ_CP027500.1_15850-26463:._14	7cbba543531959f6d6e513605f89f1a8	245	Pfam	PF00398	Ribosomal RNA adenine dimethylase	2	240	1.1e-79	T	21-04-2026	IPR001737	Ribosomal RNA adenine methyltransferase KsgA/Erm	-	-
NZ_CP027500.1_15850-26463:._14	7cbba543531959f6d6e513605f89f1a8	245	CDD	cd02440	AdoMet_MTases	32	118	5.15838e-09	T	21-04-2026	-	-	-	-
NZ_ANOI01000001.1_2063272-2073888:._4	7cbba543531959f6d6e513605f89f1a8	245	Pfam	PF00398	Ribosomal RNA adenine dimethylase	2	240	1.1e-79	T	21-04-2026	IPR001737	Ribosomal RNA adenine methyltransferase KsgA/Erm	-	-
NZ_ANOI01000001.1_2063272-2073888:._4	7cbba543531959f6d6e513605f89f1a8	245	CDD	cd02440	AdoMet_MTases	32	118	5.15838e-09	T	21-04-2026	-	-	-	-
NZ_CP059756.1_15684-26288:._2	7cbba543531959f6d6e513605f89f1a8	245	Pfam	PF00398	Ribosomal RNA adenine dimethylase	2	240	1.1e-79	T	21-04-2026	IPR001737	Ribosomal RNA adenine methyltransferase KsgA/Erm	-	-
NZ_CP059756.1_15684-26288:._2	7cbba543531959f6d6e513605f89f1a8	245	CDD	cd02440	AdoMet_MTases	32	118	5.15838e-09	T	21-04-2026	-	-	-	-
NZ_CP012731.1_2013733-2024349:._3	7cbba543531959f6d6e513605f89f1a8	245	Pfam	PF00398	Ribosomal RNA adenine dimethylase	2	240	1.1e-79	T	21-04-2026	IPR001737	Ribosomal RNA adenine methyltransferase KsgA/Erm	-	-
NZ_CP012731.1_2013733-2024349:._3	7cbba543531959f6d6e513605f89f1a8	245	CDD	cd02440	AdoMet_MTases	32	118	5.15838e-09	T	21-04-2026	-	-	-	-
NZ_LR135281.1_1-8592:._3	7cbba543531959f6d6e513605f89f1a8	245	Pfam	PF00398	Ribosomal RNA adenine dimethylase	2	240	1.1e-79	T	21-04-2026	IPR001737	Ribosomal RNA adenine methyltransferase KsgA/Erm	-	-
NZ_LR135281.1_1-8592:._3	7cbba543531959f6d6e513605f89f1a8	245	CDD	cd02440	AdoMet_MTases	32	118	5.15838e-09	T	21-04-2026	-	-	-	-
NZ_AP025333.1_1194982-1205598:._3	7cbba543531959f6d6e513605f89f1a8	245	Pfam	PF00398	Ribosomal RNA adenine dimethylase	2	240	1.1e-79	T	21-04-2026	IPR001737	Ribosomal RNA adenine methyltransferase KsgA/Erm	-	-
NZ_AP025333.1_1194982-1205598:._3	7cbba543531959f6d6e513605f89f1a8	245	CDD	cd02440	AdoMet_MTases	32	118	5.15838e-09	T	21-04-2026	-	-	-	-
NZ_CP065635.1_2113176-2123792:._8	7cbba543531959f6d6e513605f89f1a8	245	Pfam	PF00398	Ribosomal RNA adenine dimethylase	2	240	1.1e-79	T	21-04-2026	IPR001737	Ribosomal RNA adenine methyltransferase KsgA/Erm	-	-
NZ_CP065635.1_2113176-2123792:._8	7cbba543531959f6d6e513605f89f1a8	245	CDD	cd02440	AdoMet_MTases	32	118	5.15838e-09	T	21-04-2026	-	-	-	-
NZ_LR135239.1_15050-25663:._5	7cbba543531959f6d6e513605f89f1a8	245	Pfam	PF00398	Ribosomal RNA adenine dimethylase	2	240	1.1e-79	T	21-04-2026	IPR001737	Ribosomal RNA adenine methyltransferase KsgA/Erm	-	-
NZ_LR135239.1_15050-25663:._5	7cbba543531959f6d6e513605f89f1a8	245	CDD	cd02440	AdoMet_MTases	32	118	5.15838e-09	T	21-04-2026	-	-	-	-
NZ_CM129918.1_1748617-1759233:._3	7cbba543531959f6d6e513605f89f1a8	245	Pfam	PF00398	Ribosomal RNA adenine dimethylase	2	240	1.1e-79	T	21-04-2026	IPR001737	Ribosomal RNA adenine methyltransferase KsgA/Erm	-	-
NZ_CM129918.1_1748617-1759233:._3	7cbba543531959f6d6e513605f89f1a8	245	CDD	cd02440	AdoMet_MTases	32	118	5.15838e-09	T	21-04-2026	-	-	-	-
NZ_CP091222.1_49283-59704:._10	7cbba543531959f6d6e513605f89f1a8	245	Pfam	PF00398	Ribosomal RNA adenine dimethylase	2	240	1.1e-79	T	21-04-2026	IPR001737	Ribosomal RNA adenine methyltransferase KsgA/Erm	-	-
NZ_CP091222.1_49283-59704:._10	7cbba543531959f6d6e513605f89f1a8	245	CDD	cd02440	AdoMet_MTases	32	118	5.15838e-09	T	21-04-2026	-	-	-	-
NZ_CP016073.1_1928734-1939350:._4	7cbba543531959f6d6e513605f89f1a8	245	Pfam	PF00398	Ribosomal RNA adenine dimethylase	2	240	1.1e-79	T	21-04-2026	IPR001737	Ribosomal RNA adenine methyltransferase KsgA/Erm	-	-
NZ_CP016073.1_1928734-1939350:._4	7cbba543531959f6d6e513605f89f1a8	245	CDD	cd02440	AdoMet_MTases	32	118	5.15838e-09	T	21-04-2026	-	-	-	-
NZ_CP059765.1_13689-24302:._3	7cbba543531959f6d6e513605f89f1a8	245	Pfam	PF00398	Ribosomal RNA adenine dimethylase	2	240	1.1e-79	T	21-04-2026	IPR001737	Ribosomal RNA adenine methyltransferase KsgA/Erm	-	-
NZ_CP059765.1_13689-24302:._3	7cbba543531959f6d6e513605f89f1a8	245	CDD	cd02440	AdoMet_MTases	32	118	5.15838e-09	T	21-04-2026	-	-	-	-
NZ_JBRYYC010000002.1_231127-241743:._2	7cbba543531959f6d6e513605f89f1a8	245	Pfam	PF00398	Ribosomal RNA adenine dimethylase	2	240	1.1e-79	T	21-04-2026	IPR001737	Ribosomal RNA adenine methyltransferase KsgA/Erm	-	-
NZ_JBRYYC010000002.1_231127-241743:._2	7cbba543531959f6d6e513605f89f1a8	245	CDD	cd02440	AdoMet_MTases	32	118	5.15838e-09	T	21-04-2026	-	-	-	-
NZ_LR738724.1_994347-1004963:._8	7cbba543531959f6d6e513605f89f1a8	245	Pfam	PF00398	Ribosomal RNA adenine dimethylase	2	240	1.1e-79	T	21-04-2026	IPR001737	Ribosomal RNA adenine methyltransferase KsgA/Erm	-	-
NZ_LR738724.1_994347-1004963:._8	7cbba543531959f6d6e513605f89f1a8	245	CDD	cd02440	AdoMet_MTases	32	118	5.15838e-09	T	21-04-2026	-	-	-	-
NZ_CM129918.1_705029-715645:._10	7cbba543531959f6d6e513605f89f1a8	245	Pfam	PF00398	Ribosomal RNA adenine dimethylase	2	240	1.1e-79	T	21-04-2026	IPR001737	Ribosomal RNA adenine methyltransferase KsgA/Erm	-	-
NZ_CM129918.1_705029-715645:._10	7cbba543531959f6d6e513605f89f1a8	245	CDD	cd02440	AdoMet_MTases	32	118	5.15838e-09	T	21-04-2026	-	-	-	-
NZ_AP025331.1_1262500-1273116:._3	7cbba543531959f6d6e513605f89f1a8	245	Pfam	PF00398	Ribosomal RNA adenine dimethylase	2	240	1.1e-79	T	21-04-2026	IPR001737	Ribosomal RNA adenine methyltransferase KsgA/Erm	-	-
NZ_AP025331.1_1262500-1273116:._3	7cbba543531959f6d6e513605f89f1a8	245	CDD	cd02440	AdoMet_MTases	32	118	5.15838e-09	T	21-04-2026	-	-	-	-
NZ_CP189809.1_48036-58901:._7	1f5e3352153bf8566eedbb979b8d2669	186	CDD	cd00462	PTH	3	173	4.82068e-103	T	21-04-2026	IPR001328	Peptidyl-tRNA hydrolase	-	-
NZ_CP189809.1_48036-58901:._7	1f5e3352153bf8566eedbb979b8d2669	186	Pfam	PF01195	Peptidyl-tRNA hydrolase	3	185	9.4e-72	T	21-04-2026	IPR001328	Peptidyl-tRNA hydrolase	-	-
NC_022780.1_1635552-1646144:._11	e78cd9c56bcd2aeb503914f359cb6b86	391	Pfam	PF02353	Mycolic acid cyclopropane synthetase	104	369	1.4e-94	T	21-04-2026	-	-	-	-
NC_022780.1_1635552-1646144:._11	e78cd9c56bcd2aeb503914f359cb6b86	391	CDD	cd02440	AdoMet_MTases	167	268	4.51599e-11	T	21-04-2026	-	-	-	-
NZ_CP093937.1_23889-34496:._1	a3385ddeee8c6658d627fc92fe43c74d	64	CDD	cd00093	HTH_XRE	4	61	5.48942e-16	T	21-04-2026	IPR001387	Cro/C1-type helix-turn-helix domain	-	-
NZ_CP093937.1_23889-34496:._1	a3385ddeee8c6658d627fc92fe43c74d	64	Pfam	PF01381	Helix-turn-helix	7	61	2.2e-14	T	21-04-2026	IPR001387	Cro/C1-type helix-turn-helix domain	-	-
NZ_CP093934.1_23893-34500:._1	a3385ddeee8c6658d627fc92fe43c74d	64	CDD	cd00093	HTH_XRE	4	61	5.48942e-16	T	21-04-2026	IPR001387	Cro/C1-type helix-turn-helix domain	-	-
NZ_CP093934.1_23893-34500:._1	a3385ddeee8c6658d627fc92fe43c74d	64	Pfam	PF01381	Helix-turn-helix	7	61	2.2e-14	T	21-04-2026	IPR001387	Cro/C1-type helix-turn-helix domain	-	-
NZ_CP115047.1_1210-11817:._1	a3385ddeee8c6658d627fc92fe43c74d	64	CDD	cd00093	HTH_XRE	4	61	5.48942e-16	T	21-04-2026	IPR001387	Cro/C1-type helix-turn-helix domain	-	-
NZ_CP115047.1_1210-11817:._1	a3385ddeee8c6658d627fc92fe43c74d	64	Pfam	PF01381	Helix-turn-helix	7	61	2.2e-14	T	21-04-2026	IPR001387	Cro/C1-type helix-turn-helix domain	-	-
NZ_CP094858.1_1260-11867:._1	a3385ddeee8c6658d627fc92fe43c74d	64	CDD	cd00093	HTH_XRE	4	61	5.48942e-16	T	21-04-2026	IPR001387	Cro/C1-type helix-turn-helix domain	-	-
NZ_CP094858.1_1260-11867:._1	a3385ddeee8c6658d627fc92fe43c74d	64	Pfam	PF01381	Helix-turn-helix	7	61	2.2e-14	T	21-04-2026	IPR001387	Cro/C1-type helix-turn-helix domain	-	-
NZ_JBRUTI010000002.1_25373-35980:._16	a3385ddeee8c6658d627fc92fe43c74d	64	CDD	cd00093	HTH_XRE	4	61	5.48942e-16	T	21-04-2026	IPR001387	Cro/C1-type helix-turn-helix domain	-	-
NZ_JBRUTI010000002.1_25373-35980:._16	a3385ddeee8c6658d627fc92fe43c74d	64	Pfam	PF01381	Helix-turn-helix	7	61	2.2e-14	T	21-04-2026	IPR001387	Cro/C1-type helix-turn-helix domain	-	-
NZ_CP078522.1_23902-34509:._1	a3385ddeee8c6658d627fc92fe43c74d	64	CDD	cd00093	HTH_XRE	4	61	5.48942e-16	T	21-04-2026	IPR001387	Cro/C1-type helix-turn-helix domain	-	-
NZ_CP078522.1_23902-34509:._1	a3385ddeee8c6658d627fc92fe43c74d	64	Pfam	PF01381	Helix-turn-helix	7	61	2.2e-14	T	21-04-2026	IPR001387	Cro/C1-type helix-turn-helix domain	-	-
NZ_AP044061.1_26891-37498:._1	a3385ddeee8c6658d627fc92fe43c74d	64	CDD	cd00093	HTH_XRE	4	61	5.48942e-16	T	21-04-2026	IPR001387	Cro/C1-type helix-turn-helix domain	-	-
NZ_AP044061.1_26891-37498:._1	a3385ddeee8c6658d627fc92fe43c74d	64	Pfam	PF01381	Helix-turn-helix	7	61	2.2e-14	T	21-04-2026	IPR001387	Cro/C1-type helix-turn-helix domain	-	-
NZ_CM146022.1_2827164-2837771:._15	a3385ddeee8c6658d627fc92fe43c74d	64	CDD	cd00093	HTH_XRE	4	61	5.48942e-16	T	21-04-2026	IPR001387	Cro/C1-type helix-turn-helix domain	-	-
NZ_CM146022.1_2827164-2837771:._15	a3385ddeee8c6658d627fc92fe43c74d	64	Pfam	PF01381	Helix-turn-helix	7	61	2.2e-14	T	21-04-2026	IPR001387	Cro/C1-type helix-turn-helix domain	-	-
NZ_CP130539.1_9775-20382:._1	a3385ddeee8c6658d627fc92fe43c74d	64	CDD	cd00093	HTH_XRE	4	61	5.48942e-16	T	21-04-2026	IPR001387	Cro/C1-type helix-turn-helix domain	-	-
NZ_CP130539.1_9775-20382:._1	a3385ddeee8c6658d627fc92fe43c74d	64	Pfam	PF01381	Helix-turn-helix	7	61	2.2e-14	T	21-04-2026	IPR001387	Cro/C1-type helix-turn-helix domain	-	-
NZ_CP123087.1_23902-34509:._1	a3385ddeee8c6658d627fc92fe43c74d	64	CDD	cd00093	HTH_XRE	4	61	5.48942e-16	T	21-04-2026	IPR001387	Cro/C1-type helix-turn-helix domain	-	-
NZ_CP123087.1_23902-34509:._1	a3385ddeee8c6658d627fc92fe43c74d	64	Pfam	PF01381	Helix-turn-helix	7	61	2.2e-14	T	21-04-2026	IPR001387	Cro/C1-type helix-turn-helix domain	-	-
NZ_CP060279.1_18982-29589:._1	a3385ddeee8c6658d627fc92fe43c74d	64	CDD	cd00093	HTH_XRE	4	61	5.48942e-16	T	21-04-2026	IPR001387	Cro/C1-type helix-turn-helix domain	-	-
NZ_CP060279.1_18982-29589:._1	a3385ddeee8c6658d627fc92fe43c74d	64	Pfam	PF01381	Helix-turn-helix	7	61	2.2e-14	T	21-04-2026	IPR001387	Cro/C1-type helix-turn-helix domain	-	-
NZ_CM146022.1_2780185-2790792:._15	a3385ddeee8c6658d627fc92fe43c74d	64	CDD	cd00093	HTH_XRE	4	61	5.48942e-16	T	21-04-2026	IPR001387	Cro/C1-type helix-turn-helix domain	-	-
NZ_CM146022.1_2780185-2790792:._15	a3385ddeee8c6658d627fc92fe43c74d	64	Pfam	PF01381	Helix-turn-helix	7	61	2.2e-14	T	21-04-2026	IPR001387	Cro/C1-type helix-turn-helix domain	-	-
NZ_CP033789.1_34675-45243:._1	c4d42cb6d0d5dcc0b4c6178a61986331	299	Pfam	PF19510	Protein of unknown function (DUF6044)	2	298	4.3e-127	T	21-04-2026	IPR046107	Protein of unknown function DUF6044	-	-
NZ_CP129235.1_1905617-1916173:._6	56057ada55ae0f9cd5a2ba504d9680d1	201	Pfam	PF18169	SMODS and SLOG-associating 2TM effector domain 6	5	179	5.2e-50	T	21-04-2026	IPR041119	SMODS and SLOG-associating 2TM effector domain 6	-	-
NZ_CP012652.1_21894-32489:._2	0e19a007905929105732ce1bef909733	145	Pfam	PF01047	MarR family	38	95	4.4e-08	T	21-04-2026	IPR000835	MarR-type HTH domain	-	-
NZ_AP027095.1_25274-36001:._7	2a5e1e83c00832a23b4a27b7db901c2b	202	Pfam	PF03243	Alkylmercury lyase	85	197	3.6e-17	T	21-04-2026	IPR004927	Alkylmercury lyase	-	-
NZ_AP040134.1_33894-44510:._13	bea19386f4b626f3e12893f14256188a	714	CDD	cd00186	TOP1Ac	160	602	4.75012e-111	T	21-04-2026	IPR013497	DNA topoisomerase, type IA, central	-	-
NZ_AP040134.1_33894-44510:._13	bea19386f4b626f3e12893f14256188a	714	CDD	cd03362	TOPRIM_TopoIA_TopoIII	3	153	5.7985e-46	T	21-04-2026	IPR034144	DNA topoisomerase 3-like, TOPRIM domain	-	-
NZ_AP040134.1_33894-44510:._13	bea19386f4b626f3e12893f14256188a	714	Pfam	PF01396	Topoisomerase DNA binding C4 zinc finger	630	659	1.7e-07	T	21-04-2026	IPR013498	DNA topoisomerase, type IA, zn finger	-	-
NZ_AP040134.1_33894-44510:._13	bea19386f4b626f3e12893f14256188a	714	Pfam	PF01751	Toprim domain	3	140	1.1e-12	T	21-04-2026	IPR006171	TOPRIM domain	-	-
NZ_AP040134.1_33894-44510:._13	bea19386f4b626f3e12893f14256188a	714	Pfam	PF01131	DNA topoisomerase	162	591	1.7e-97	T	21-04-2026	IPR013497	DNA topoisomerase, type IA, central	-	-
NZ_CP158458.1_8705-19009:._14	d1aa19a2a45ca8e98e85dc7baa893289	778	CDD	cd00222	CollagenBindB	532	617	1.31754e-31	T	21-04-2026	IPR008454	Collagen-binding surface protein Cna-like, B-type domain	-	-
NZ_CP158458.1_8705-19009:._14	d1aa19a2a45ca8e98e85dc7baa893289	778	Pfam	PF05738	Cna protein B-type domain	534	615	2.4e-27	T	21-04-2026	IPR008454	Collagen-binding surface protein Cna-like, B-type domain	-	-
NZ_CP158458.1_8705-19009:._14	d1aa19a2a45ca8e98e85dc7baa893289	778	Pfam	PF05738	Cna protein B-type domain	624	705	4.5e-27	T	21-04-2026	IPR008454	Collagen-binding surface protein Cna-like, B-type domain	-	-
NZ_CP158458.1_8705-19009:._14	d1aa19a2a45ca8e98e85dc7baa893289	778	Pfam	PF05738	Cna protein B-type domain	714	778	5.6e-20	T	21-04-2026	IPR008454	Collagen-binding surface protein Cna-like, B-type domain	-	-
NZ_CP158458.1_8705-19009:._14	d1aa19a2a45ca8e98e85dc7baa893289	778	Pfam	PF17802	Prealbumin-like fold domain	451	510	2.4e-10	T	21-04-2026	IPR041033	Prealbumin-like fold domain	-	-
NZ_CP158458.1_8705-19009:._14	d1aa19a2a45ca8e98e85dc7baa893289	778	CDD	cd00222	CollagenBindB	712	778	7.45503e-23	T	21-04-2026	IPR008454	Collagen-binding surface protein Cna-like, B-type domain	-	-
NZ_CP158458.1_8705-19009:._14	d1aa19a2a45ca8e98e85dc7baa893289	778	Pfam	PF17961	Bacterial Ig domain	166	258	1.9e-18	T	21-04-2026	IPR041171	SDR-like Ig domain	-	-
NZ_CP158458.1_8705-19009:._14	d1aa19a2a45ca8e98e85dc7baa893289	778	CDD	cd00222	CollagenBindB	622	707	5.73154e-30	T	21-04-2026	IPR008454	Collagen-binding surface protein Cna-like, B-type domain	-	-
NZ_DBJOSJ010000002.1_8337-18935:._7	e501ec133fdc81ff06356cbbf7e19af6	263	Pfam	PF13401	AAA domain	3	162	2.1e-13	T	21-04-2026	IPR003593	AAA+ ATPase domain	-	-
NZ_CP035297.1_11914-22125:._14	5c16b252e7cf67ed1cf794c9d24ce28b	224	Pfam	PF13610	DDE domain	72	203	5.5e-35	T	21-04-2026	IPR032874	DDE domain	-	-
NZ_CP148701.1_36999-47741:._8	ba36d621a92a40e60aebd4dbeace7f97	90	Pfam	PF04026	SpoVG	1	82	7e-38	T	21-04-2026	IPR007170	Stage V sporulation protein G	-	-
NZ_AP025162.1_66648-77234:._15	09eaca0dc11a8b03af7fb1f132002f2b	676	Pfam	PF08343	Ribonucleotide reductase N-terminal	1	45	6.8e-09	T	21-04-2026	IPR013554	Ribonucleotide reductase N-terminal	-	-
NZ_AP025162.1_66648-77234:._15	09eaca0dc11a8b03af7fb1f132002f2b	676	Pfam	PF02867	Ribonucleotide reductase, barrel domain	125	645	1.4e-154	T	21-04-2026	IPR000788	Ribonucleotide reductase large subunit, C-terminal	-	-
NZ_AP025162.1_66648-77234:._15	09eaca0dc11a8b03af7fb1f132002f2b	676	Pfam	PF00317	Ribonucleotide reductase, all-alpha domain	47	120	4.1e-12	T	21-04-2026	IPR013509	Ribonucleotide reductase large subunit, N-terminal	-	-
NZ_AP025162.1_66648-77234:._15	09eaca0dc11a8b03af7fb1f132002f2b	676	CDD	cd01679	RNR_I	74	646	0	T	21-04-2026	-	-	-	-
NZ_CP137613.1_10673-21286:._1	5238610f3a12e308581a26a6f239f32c	1368	Pfam	PF19258	KxYKxGKxW signal peptide	2	41	1.3e-06	T	21-04-2026	IPR022263	KxYKxGKxW signal peptide	-	-
NZ_CP137613.1_10673-21286:._1	5238610f3a12e308581a26a6f239f32c	1368	Pfam	PF03382	Mycoplasma protein of unknown function, DUF285	271	365	9e-20	T	21-04-2026	IPR005046	Protein of unknown function DUF285	-	-
NZ_CP137613.1_10673-21286:._1	5238610f3a12e308581a26a6f239f32c	1368	Pfam	PF06458	MucBP domain	817	869	0.44	T	21-04-2026	IPR009459	MucBP domain	-	-
NZ_CP137613.1_10673-21286:._1	5238610f3a12e308581a26a6f239f32c	1368	Pfam	PF06458	MucBP domain	463	519	0.16	T	21-04-2026	IPR009459	MucBP domain	-	-
NZ_CP137613.1_10673-21286:._1	5238610f3a12e308581a26a6f239f32c	1368	Pfam	PF06458	MucBP domain	605	661	0.01	T	21-04-2026	IPR009459	MucBP domain	-	-
NZ_CP137613.1_10673-21286:._1	5238610f3a12e308581a26a6f239f32c	1368	Pfam	PF06458	MucBP domain	676	732	0.016	T	21-04-2026	IPR009459	MucBP domain	-	-
NZ_CP137613.1_10673-21286:._1	5238610f3a12e308581a26a6f239f32c	1368	Pfam	PF06458	MucBP domain	747	798	0.013	T	21-04-2026	IPR009459	MucBP domain	-	-
NZ_CP137613.1_10673-21286:._1	5238610f3a12e308581a26a6f239f32c	1368	Pfam	PF06458	MucBP domain	534	590	0.011	T	21-04-2026	IPR009459	MucBP domain	-	-
NZ_CP143433.1_105098-115519:._5	9a85c64019db3557404c5143f3a36cc4	332	Pfam	PF00448	SRP54-type protein, GTPase domain	126	325	1.9e-76	T	21-04-2026	IPR000897	Signal recognition particle, SRP54 subunit, GTPase domain	-	-
NZ_CP143433.1_105098-115519:._5	9a85c64019db3557404c5143f3a36cc4	332	CDD	cd17874	FtsY	126	324	1.11142e-116	T	21-04-2026	-	-	-	-
NZ_CP143433.1_105098-115519:._5	9a85c64019db3557404c5143f3a36cc4	332	Pfam	PF02881	SRP54-type protein, helical bundle domain	37	103	9.9e-13	T	21-04-2026	IPR013822	Signal recognition particle SRP54, helical bundle	-	-
NZ_CP046528.1_1522815-1533398:._1	d9dd6540d758b9ecae9131d6775f19e2	1445	Pfam	PF17966	Muc B2-like domain	503	568	1e-15	T	21-04-2026	IPR041495	Mub B2-like domain	-	-
NZ_CP046528.1_1522815-1533398:._1	d9dd6540d758b9ecae9131d6775f19e2	1445	Pfam	PF17966	Muc B2-like domain	18	83	1e-15	T	21-04-2026	IPR041495	Mub B2-like domain	-	-
NZ_CP046528.1_1522815-1533398:._1	d9dd6540d758b9ecae9131d6775f19e2	1445	Pfam	PF17966	Muc B2-like domain	309	374	1e-15	T	21-04-2026	IPR041495	Mub B2-like domain	-	-
NZ_CP046528.1_1522815-1533398:._1	d9dd6540d758b9ecae9131d6775f19e2	1445	Pfam	PF17966	Muc B2-like domain	794	859	1e-15	T	21-04-2026	IPR041495	Mub B2-like domain	-	-
NZ_CP046528.1_1522815-1533398:._1	d9dd6540d758b9ecae9131d6775f19e2	1445	Pfam	PF17966	Muc B2-like domain	115	180	1e-15	T	21-04-2026	IPR041495	Mub B2-like domain	-	-
NZ_CP046528.1_1522815-1533398:._1	d9dd6540d758b9ecae9131d6775f19e2	1445	Pfam	PF17966	Muc B2-like domain	697	762	1e-15	T	21-04-2026	IPR041495	Mub B2-like domain	-	-
NZ_CP046528.1_1522815-1533398:._1	d9dd6540d758b9ecae9131d6775f19e2	1445	Pfam	PF17966	Muc B2-like domain	212	277	1e-15	T	21-04-2026	IPR041495	Mub B2-like domain	-	-
NZ_CP046528.1_1522815-1533398:._1	d9dd6540d758b9ecae9131d6775f19e2	1445	Pfam	PF17966	Muc B2-like domain	1085	1150	1e-15	T	21-04-2026	IPR041495	Mub B2-like domain	-	-
NZ_CP046528.1_1522815-1533398:._1	d9dd6540d758b9ecae9131d6775f19e2	1445	Pfam	PF17966	Muc B2-like domain	406	471	1e-15	T	21-04-2026	IPR041495	Mub B2-like domain	-	-
NZ_CP046528.1_1522815-1533398:._1	d9dd6540d758b9ecae9131d6775f19e2	1445	Pfam	PF17966	Muc B2-like domain	1182	1247	9.6e-15	T	21-04-2026	IPR041495	Mub B2-like domain	-	-
NZ_CP046528.1_1522815-1533398:._1	d9dd6540d758b9ecae9131d6775f19e2	1445	Pfam	PF17966	Muc B2-like domain	891	956	1e-15	T	21-04-2026	IPR041495	Mub B2-like domain	-	-
NZ_CP046528.1_1522815-1533398:._1	d9dd6540d758b9ecae9131d6775f19e2	1445	Pfam	PF17966	Muc B2-like domain	600	665	1e-15	T	21-04-2026	IPR041495	Mub B2-like domain	-	-
NZ_CP046528.1_1522815-1533398:._1	d9dd6540d758b9ecae9131d6775f19e2	1445	Pfam	PF17966	Muc B2-like domain	988	1053	1e-15	T	21-04-2026	IPR041495	Mub B2-like domain	-	-
NZ_CP046528.1_1522815-1533398:._1	d9dd6540d758b9ecae9131d6775f19e2	1445	Pfam	PF06458	MucBP domain	1277	1339	8.6e-19	T	21-04-2026	IPR009459	MucBP domain	-	-
NZ_CP046528.1_1522815-1533398:._1	d9dd6540d758b9ecae9131d6775f19e2	1445	Pfam	PF00746	LPXTG cell wall anchor motif	1403	1445	0.77	T	21-04-2026	IPR019931	LPXTG cell wall anchor domain	-	-
NZ_CP085414.1_81384-91934:._10	aa4c5deb6b26d4d5f2c07411ae3ceda6	376	Pfam	PF05504	Spore germination B3/ GerAC like, C-terminal	196	373	1.1e-13	T	21-04-2026	IPR046953	Spore germination GerAC-like, C-terminal	-	-
NZ_LR135279.1_81002-91597:._2	52c1bb2fe6f27331da0521bfa31f20d4	416	Pfam	PF02378	Phosphotransferase system, EIIC	22	339	1.6e-51	T	21-04-2026	IPR003352	Phosphotransferase system, EIIC	-	-
NZ_LR135318.1_45542-56155:._10	52c1bb2fe6f27331da0521bfa31f20d4	416	Pfam	PF02378	Phosphotransferase system, EIIC	22	339	1.6e-51	T	21-04-2026	IPR003352	Phosphotransferase system, EIIC	-	-
NZ_LR135325.1_45542-56155:._10	52c1bb2fe6f27331da0521bfa31f20d4	416	Pfam	PF02378	Phosphotransferase system, EIIC	22	339	1.6e-51	T	21-04-2026	IPR003352	Phosphotransferase system, EIIC	-	-
NZ_CP065755.1_50362-60978:._6	52c1bb2fe6f27331da0521bfa31f20d4	416	Pfam	PF02378	Phosphotransferase system, EIIC	22	339	1.6e-51	T	21-04-2026	IPR003352	Phosphotransferase system, EIIC	-	-
NZ_CP091302.1_47081-57703:._7	52c1bb2fe6f27331da0521bfa31f20d4	416	Pfam	PF02378	Phosphotransferase system, EIIC	22	339	1.6e-51	T	21-04-2026	IPR003352	Phosphotransferase system, EIIC	-	-
NZ_OZ217344.1_51852-62438:._12	6827b8ab48c7e38c6fffaf18f4b87c8c	411	Pfam	PF00188	Cysteine-rich secretory protein family	78	206	0.00017	T	21-04-2026	IPR014044	CAP domain	-	-
NZ_OZ217344.1_51852-62438:._12	6827b8ab48c7e38c6fffaf18f4b87c8c	411	Pfam	PF19127	Choline-binding repeat	354	396	4.5e-06	T	21-04-2026	IPR018337	Cell wall/choline-binding repeat	-	-
NZ_OZ217344.1_51852-62438:._12	6827b8ab48c7e38c6fffaf18f4b87c8c	411	Pfam	PF01473	Putative cell wall binding repeat	314	330	12	T	21-04-2026	IPR018337	Cell wall/choline-binding repeat	-	-
NZ_OZ217344.1_51852-62438:._12	6827b8ab48c7e38c6fffaf18f4b87c8c	411	Pfam	PF01473	Putative cell wall binding repeat	334	352	0.00018	T	21-04-2026	IPR018337	Cell wall/choline-binding repeat	-	-
NZ_CP015967.1_14769-25019:._11	b91186569ac7ac2e06cafef08ca67948	246	Pfam	PF13520	Amino acid permease	9	235	3.2e-21	T	21-04-2026	IPR002293	Amino acid/polyamine transporter I	-	-
NZ_CP015967.1_19422-30008:._5	b91186569ac7ac2e06cafef08ca67948	246	Pfam	PF13520	Amino acid permease	9	235	3.2e-21	T	21-04-2026	IPR002293	Amino acid/polyamine transporter I	-	-
NZ_CP120155.1_1712-12262:._9	90d544845bb2cefb03aa093cdd143c16	640	Pfam	PF02518	Histidine kinase-, DNA gyrase B-, and HSP90-like ATPase	37	146	5.3e-12	T	21-04-2026	IPR003594	Histidine kinase/HSP90-like ATPase	-	-
NZ_CP120155.1_1712-12262:._9	90d544845bb2cefb03aa093cdd143c16	640	CDD	cd03366	TOPRIM_TopoIIA_GyrB	425	538	1.19271e-71	T	21-04-2026	IPR034160	DNA gyrase subunit B, TOPRIM domain	-	-
NZ_CP120155.1_1712-12262:._9	90d544845bb2cefb03aa093cdd143c16	640	CDD	cd00822	TopoII_Trans_DNA_gyrase	227	398	1.98533e-86	T	21-04-2026	-	-	-	-
NZ_CP120155.1_1712-12262:._9	90d544845bb2cefb03aa093cdd143c16	640	CDD	cd16928	HATPase_GyrB-like	40	216	1.34704e-88	T	21-04-2026	-	-	-	-
NZ_CP120155.1_1712-12262:._9	90d544845bb2cefb03aa093cdd143c16	640	Pfam	PF01751	Toprim domain	426	537	1.7e-14	T	21-04-2026	IPR006171	TOPRIM domain	-	-
NZ_CP120155.1_1712-12262:._9	90d544845bb2cefb03aa093cdd143c16	640	Pfam	PF00986	DNA gyrase B subunit, carboxyl terminus	570	630	8.6e-26	T	21-04-2026	IPR002288	DNA gyrase B subunit, C-terminal	-	-
NZ_CP120155.1_1712-12262:._9	90d544845bb2cefb03aa093cdd143c16	640	Pfam	PF00204	DNA gyrase B	228	397	4.5e-59	T	21-04-2026	IPR013506	DNA topoisomerase, type IIA, subunit B, domain 2	-	-
NZ_CP172890.1_468862-479448:._11	39ee115377cc6a018377edcc70e8609c	695	CDD	cd04088	EFG_mtEFG_II	308	390	2.13588e-46	T	21-04-2026	-	-	-	-
NZ_CP172890.1_468862-479448:._11	39ee115377cc6a018377edcc70e8609c	695	Pfam	PF00009	Elongation factor Tu GTP binding domain	9	280	1.7e-63	T	21-04-2026	IPR000795	Translational (tr)-type GTP-binding domain	-	-
NZ_CP172890.1_468862-479448:._11	39ee115377cc6a018377edcc70e8609c	695	CDD	cd16262	EFG_III	403	478	2.08495e-43	T	21-04-2026	IPR009022	Elongation factor G, domain III	-	-
NZ_CP172890.1_468862-479448:._11	39ee115377cc6a018377edcc70e8609c	695	Pfam	PF00679	Elongation factor G C-terminus	600	685	2e-28	T	21-04-2026	IPR000640	Elongation factor EFG, domain V-like	-	-
NZ_CP172890.1_468862-479448:._11	39ee115377cc6a018377edcc70e8609c	695	CDD	cd03713	EFG_mtEFG_C	602	679	3.26565e-42	T	21-04-2026	IPR035649	EFG, domain V	-	-
NZ_CP172890.1_468862-479448:._11	39ee115377cc6a018377edcc70e8609c	695	CDD	cd01434	EFG_mtEFG1_IV	481	583	2.79801e-56	T	21-04-2026	IPR047872	Elongation factor G, domain IV	-	-
NZ_CP172890.1_468862-479448:._11	39ee115377cc6a018377edcc70e8609c	695	CDD	cd01886	EF-G	12	281	0	T	21-04-2026	-	-	-	-
NZ_CP172890.1_468862-479448:._11	39ee115377cc6a018377edcc70e8609c	695	Pfam	PF03144	Elongation factor Tu domain 2	322	389	9.4e-15	T	21-04-2026	IPR004161	Translation elongation factor EFTu-like, domain 2	-	-
NZ_CP172890.1_468862-479448:._11	39ee115377cc6a018377edcc70e8609c	695	Pfam	PF03764	Elongation factor G, domain IV	477	596	2.6e-44	T	21-04-2026	IPR005517	Translation elongation factor EFG/EF2, domain IV	-	-
NZ_CP172890.1_468862-479448:._11	39ee115377cc6a018377edcc70e8609c	695	Pfam	PF14492	Elongation Factor G, domain III	402	475	1.3e-30	T	21-04-2026	IPR041095	Elongation Factor G, domain II	-	-
NC_009012.1_2764888-2775174:._6	5dc32c61160ab73ff4f5d1090749b464	110	Pfam	PF00239	Resolvase, N terminal domain	21	53	0.014	T	21-04-2026	IPR006119	Resolvase, N-terminal catalytic domain	-	-
NZ_CP017982.1_1114496-1124941:._7	520f3668c9aa18129bc31b83aae9359a	235	Pfam	PF01610	Transposase	68	233	2.8e-25	T	21-04-2026	IPR002560	Transposase IS204/IS1001/IS1096/IS1165, DDE domain	-	-
NZ_CP017982.1_1114496-1124941:._7	520f3668c9aa18129bc31b83aae9359a	235	Pfam	PF13542	Helix-turn-helix domain of transposase family ISL3	5	49	2e-05	T	21-04-2026	IPR032877	Transposase IS204/IS1001/IS1096/IS1165, helix-turn-helix domain	-	-
NC_020534.1_3046-13653:._10	c4064c2c5f87cafe9299d5735a7841c6	504	CDD	cd17321	MFS_MMR_MDR_like	14	426	6.33403e-73	T	21-04-2026	-	-	-	-
NC_020534.1_3046-13653:._10	c4064c2c5f87cafe9299d5735a7841c6	504	Pfam	PF07690	Major Facilitator Superfamily	14	407	1.8e-47	T	21-04-2026	IPR011701	Major facilitator superfamily	-	-
NC_020567.1_3047-13654:._10	c4064c2c5f87cafe9299d5735a7841c6	504	CDD	cd17321	MFS_MMR_MDR_like	14	426	6.33403e-73	T	21-04-2026	-	-	-	-
NC_020567.1_3047-13654:._10	c4064c2c5f87cafe9299d5735a7841c6	504	Pfam	PF07690	Major Facilitator Superfamily	14	407	1.8e-47	T	21-04-2026	IPR011701	Major facilitator superfamily	-	-
NC_020539.1_3046-13653:._10	c4064c2c5f87cafe9299d5735a7841c6	504	CDD	cd17321	MFS_MMR_MDR_like	14	426	6.33403e-73	T	21-04-2026	-	-	-	-
NC_020539.1_3046-13653:._10	c4064c2c5f87cafe9299d5735a7841c6	504	Pfam	PF07690	Major Facilitator Superfamily	14	407	1.8e-47	T	21-04-2026	IPR011701	Major facilitator superfamily	-	-
NC_020565.1_3046-13653:._10	c4064c2c5f87cafe9299d5735a7841c6	504	CDD	cd17321	MFS_MMR_MDR_like	14	426	6.33403e-73	T	21-04-2026	-	-	-	-
NC_020565.1_3046-13653:._10	c4064c2c5f87cafe9299d5735a7841c6	504	Pfam	PF07690	Major Facilitator Superfamily	14	407	1.8e-47	T	21-04-2026	IPR011701	Major facilitator superfamily	-	-
NC_020538.1_3047-13654:._10	c4064c2c5f87cafe9299d5735a7841c6	504	CDD	cd17321	MFS_MMR_MDR_like	14	426	6.33403e-73	T	21-04-2026	-	-	-	-
NC_020538.1_3047-13654:._10	c4064c2c5f87cafe9299d5735a7841c6	504	Pfam	PF07690	Major Facilitator Superfamily	14	407	1.8e-47	T	21-04-2026	IPR011701	Major facilitator superfamily	-	-
NC_020530.1_3047-13654:._10	c4064c2c5f87cafe9299d5735a7841c6	504	CDD	cd17321	MFS_MMR_MDR_like	14	426	6.33403e-73	T	21-04-2026	-	-	-	-
NC_020530.1_3047-13654:._10	c4064c2c5f87cafe9299d5735a7841c6	504	Pfam	PF07690	Major Facilitator Superfamily	14	407	1.8e-47	T	21-04-2026	IPR011701	Major facilitator superfamily	-	-
NC_020531.1_3047-13654:._10	c4064c2c5f87cafe9299d5735a7841c6	504	CDD	cd17321	MFS_MMR_MDR_like	14	426	6.33403e-73	T	21-04-2026	-	-	-	-
NC_020531.1_3047-13654:._10	c4064c2c5f87cafe9299d5735a7841c6	504	Pfam	PF07690	Major Facilitator Superfamily	14	407	1.8e-47	T	21-04-2026	IPR011701	Major facilitator superfamily	-	-
NZ_AP026661.1_65442-76004:._13	3fc1b1f292bc85169cb163b15abbe7d0	140	Pfam	PF04131	Putative N-acetylmannosamine-6-phosphate epimerase	34	140	1.2e-35	T	21-04-2026	IPR007260	Putative N-acetylmannosamine-6-phosphate epimerase	-	-
NZ_CP176094.1_39154-49731:._3	8cacdce2dc7604503f8fe7d7444ba431	188	Pfam	PF05598	Transposase domain (DUF772)	53	128	1e-18	T	21-04-2026	IPR008490	Transposase InsH, N-terminal	-	-
NZ_CP184560.1_6410-17017:._6	7c789980a1e223126f845bb1221efb73	164	Pfam	PF13354	Beta-lactamase enzyme family	1	139	2.3e-21	T	21-04-2026	IPR045155	Beta-lactamase class A, catalytic domain	-	-
NZ_CP050503.1_47273-57931:._1	444c0b395cc33c5e54aed90f089a7b81	308	CDD	cd01127	TrwB_TraG_TraD_VirD4	187	224	2.14922e-06	T	21-04-2026	-	-	-	-
NZ_CP050503.1_47273-57931:._1	444c0b395cc33c5e54aed90f089a7b81	308	Pfam	PF01935	Helicase HerA, central domain	170	270	1.5e-12	T	21-04-2026	IPR002789	Helicase HerA, central domain	-	-
NZ_CP121481.1_6242-16849:._15	89463e0e1e435b86f2c8661436e57b0a	449	Pfam	PF00122	E1-E2 ATPase	293	449	5e-44	T	21-04-2026	-	-	-	-
NZ_CP121481.1_6242-16849:._15	89463e0e1e435b86f2c8661436e57b0a	449	Pfam	PF00403	Heavy-metal-associated domain	12	68	1.9e-12	T	21-04-2026	IPR006121	Heavy metal-associated domain, HMA	-	-
NZ_CP121481.1_6242-16849:._15	89463e0e1e435b86f2c8661436e57b0a	449	Pfam	PF00403	Heavy-metal-associated domain	77	137	5.1e-15	T	21-04-2026	IPR006121	Heavy metal-associated domain, HMA	-	-
NZ_CP121481.1_6242-16849:._15	89463e0e1e435b86f2c8661436e57b0a	449	CDD	cd00371	HMA	76	138	7.80266e-19	T	21-04-2026	IPR006121	Heavy metal-associated domain, HMA	-	-
NZ_CP121481.1_6242-16849:._15	89463e0e1e435b86f2c8661436e57b0a	449	CDD	cd00371	HMA	12	70	4.8185e-15	T	21-04-2026	IPR006121	Heavy metal-associated domain, HMA	-	-
NZ_CP013150.1_8662-19278:._2	3cdd753a63bf0c71999dfd3b424cceb6	99	Pfam	PF06953	Arsenical resistance operon protein ArsD	1	92	1.7e-22	T	21-04-2026	IPR010712	Arsenical-resistance operon trans-acting repressor ArsD	-	-
NZ_CP013151.1_23236-33819:._12	3cdd753a63bf0c71999dfd3b424cceb6	99	Pfam	PF06953	Arsenical resistance operon protein ArsD	1	92	1.7e-22	T	21-04-2026	IPR010712	Arsenical-resistance operon trans-acting repressor ArsD	-	-
NZ_CP071897.1_17217-27785:._9	4aa2502e3a5b536de4e53816d19cf7a7	189	CDD	cd03768	SR_ResInv	2	126	7.85783e-55	T	21-04-2026	-	-	-	-
NZ_CP071897.1_17217-27785:._9	4aa2502e3a5b536de4e53816d19cf7a7	189	Pfam	PF00239	Resolvase, N terminal domain	3	132	8.3e-37	T	21-04-2026	IPR006119	Resolvase, N-terminal catalytic domain	-	-
NZ_CP094390.1_8704-19272:._6	4aa2502e3a5b536de4e53816d19cf7a7	189	CDD	cd03768	SR_ResInv	2	126	7.85783e-55	T	21-04-2026	-	-	-	-
NZ_CP094390.1_8704-19272:._6	4aa2502e3a5b536de4e53816d19cf7a7	189	Pfam	PF00239	Resolvase, N terminal domain	3	132	8.3e-37	T	21-04-2026	IPR006119	Resolvase, N-terminal catalytic domain	-	-
NZ_CP094388.1_32812-43380:._6	4aa2502e3a5b536de4e53816d19cf7a7	189	CDD	cd03768	SR_ResInv	2	126	7.85783e-55	T	21-04-2026	-	-	-	-
NZ_CP094388.1_32812-43380:._6	4aa2502e3a5b536de4e53816d19cf7a7	189	Pfam	PF00239	Resolvase, N terminal domain	3	132	8.3e-37	T	21-04-2026	IPR006119	Resolvase, N-terminal catalytic domain	-	-
NZ_CP115893.1_24988-35556:._9	4aa2502e3a5b536de4e53816d19cf7a7	189	CDD	cd03768	SR_ResInv	2	126	7.85783e-55	T	21-04-2026	-	-	-	-
NZ_CP115893.1_24988-35556:._9	4aa2502e3a5b536de4e53816d19cf7a7	189	Pfam	PF00239	Resolvase, N terminal domain	3	132	8.3e-37	T	21-04-2026	IPR006119	Resolvase, N-terminal catalytic domain	-	-
NZ_CP115892.1_26231-36799:._6	4aa2502e3a5b536de4e53816d19cf7a7	189	CDD	cd03768	SR_ResInv	2	126	7.85783e-55	T	21-04-2026	-	-	-	-
NZ_CP115892.1_26231-36799:._6	4aa2502e3a5b536de4e53816d19cf7a7	189	Pfam	PF00239	Resolvase, N terminal domain	3	132	8.3e-37	T	21-04-2026	IPR006119	Resolvase, N-terminal catalytic domain	-	-
NZ_CP048687.1_4154377-4164822:._10	2750b7a2a057dea06504a87bc4defde0	144	Pfam	PF13700	Domain of unknown function (DUF4158)	9	104	1.8e-27	T	21-04-2026	IPR025296	Domain of unknown function DUF4158	-	-
NZ_CP033789.1_13787-24355:._3	2750b7a2a057dea06504a87bc4defde0	144	Pfam	PF13700	Domain of unknown function (DUF4158)	9	104	1.8e-27	T	21-04-2026	IPR025296	Domain of unknown function DUF4158	-	-
NZ_OZ260944.1_1-7692:._7	f825b4ee88a9fc1991611c05e662f0c7	258	Pfam	PF19567	Capsular polysaccharide synthesis, CpsB/CapC	4	235	3e-47	T	21-04-2026	IPR016667	Capsular polysaccharide synthesis, CpsB/CapC	-	-
NZ_CP022057.1_2059-12678:._10	95d5aa42a4cad5fbcac2f776f01df8a2	142	CDD	cd06471	ACD_LpsHSP_like	38	130	2.25374e-37	T	21-04-2026	-	-	-	-
NZ_CP022057.1_2059-12678:._10	95d5aa42a4cad5fbcac2f776f01df8a2	142	Pfam	PF00011	Hsp20/alpha crystallin family	41	141	1.7e-18	T	21-04-2026	IPR002068	Alpha crystallin/Hsp20 domain	-	-
NZ_CP080222.1_90990-101618:._6	5a8be3b1582420e54ebddf5ef814c22e	209	CDD	cd03768	SR_ResInv	2	135	6.42885e-40	T	21-04-2026	-	-	-	-
NZ_CP080222.1_90990-101618:._6	5a8be3b1582420e54ebddf5ef814c22e	209	Pfam	PF00239	Resolvase, N terminal domain	3	143	3.3e-26	T	21-04-2026	IPR006119	Resolvase, N-terminal catalytic domain	-	-
NZ_CP080222.1_90990-101618:._6	5a8be3b1582420e54ebddf5ef814c22e	209	Pfam	PF02796	Helix-turn-helix domain of resolvase	147	198	1.8e-06	T	21-04-2026	IPR006120	Resolvase, HTH domain	-	-
NZ_CP121506.1_15853-26463:._1	9d74e514d2acc9b702f1e38537a94878	137	Pfam	PF08281	Sigma-70, region 4	85	128	0.0067	T	21-04-2026	IPR013249	RNA polymerase sigma factor 70, region 4 type 2	-	-
NZ_OZ061242.1_23032-33669:._6	c2cab6c09bd5dd9137e03a87805f4883	306	CDD	cd13962	PT_UbiA_UBIAD1	20	298	2.16243e-62	T	21-04-2026	IPR026046	UbiA prenyltransferase domain containing protein 1	-	-
NZ_OZ061242.1_23032-33669:._6	c2cab6c09bd5dd9137e03a87805f4883	306	Pfam	PF01040	UbiA prenyltransferase family	24	275	4e-16	T	21-04-2026	IPR000537	UbiA prenyltransferase family	-	-
NZ_CP195075.1_31772-42379:._5	87ac15bd1344a25483da1694b3fff230	202	Pfam	PF02796	Helix-turn-helix domain of resolvase	147	198	1.5e-10	T	21-04-2026	IPR006120	Resolvase, HTH domain	-	-
NZ_CP195075.1_31772-42379:._5	87ac15bd1344a25483da1694b3fff230	202	CDD	cd03768	SR_ResInv	2	135	3.34702e-41	T	21-04-2026	-	-	-	-
NZ_CP195075.1_31772-42379:._5	87ac15bd1344a25483da1694b3fff230	202	Pfam	PF00239	Resolvase, N terminal domain	2	144	5.2e-28	T	21-04-2026	IPR006119	Resolvase, N-terminal catalytic domain	-	-
NZ_CP195067.1_31900-42507:._4	87ac15bd1344a25483da1694b3fff230	202	Pfam	PF02796	Helix-turn-helix domain of resolvase	147	198	1.5e-10	T	21-04-2026	IPR006120	Resolvase, HTH domain	-	-
NZ_CP195067.1_31900-42507:._4	87ac15bd1344a25483da1694b3fff230	202	CDD	cd03768	SR_ResInv	2	135	3.34702e-41	T	21-04-2026	-	-	-	-
NZ_CP195067.1_31900-42507:._4	87ac15bd1344a25483da1694b3fff230	202	Pfam	PF00239	Resolvase, N terminal domain	2	144	5.2e-28	T	21-04-2026	IPR006119	Resolvase, N-terminal catalytic domain	-	-
NZ_CP133263.1_1174742-1185004:._4	48e771385fd2d206ed6e34a1fbeac904	251	Pfam	PF01614	Bacterial transcriptional regulator	123	244	6.6e-22	T	21-04-2026	IPR014757	Transcription regulator IclR, C-terminal	-	-
NZ_CP133263.1_1174742-1185004:._4	48e771385fd2d206ed6e34a1fbeac904	251	Pfam	PF09339	IclR helix-turn-helix domain	5	56	1.4e-06	T	21-04-2026	IPR005471	Transcription regulator IclR, N-terminal	-	-
NZ_CP145263.1_2109428-2120026:._8	a743f89556d1387918dcb339606960fe	106	CDD	cd00090	HTH_ARSR	23	90	2.20757e-18	T	21-04-2026	IPR011991	ArsR-like helix-turn-helix domain	-	-
NZ_CP145263.1_2109428-2120026:._8	a743f89556d1387918dcb339606960fe	106	Pfam	PF01022	Bacterial regulatory protein, arsR family	28	75	3.4e-09	T	21-04-2026	IPR001845	HTH ArsR-type DNA-binding domain	-	-
NZ_CP103049.1_2109344-2119942:._8	a743f89556d1387918dcb339606960fe	106	CDD	cd00090	HTH_ARSR	23	90	2.20757e-18	T	21-04-2026	IPR011991	ArsR-like helix-turn-helix domain	-	-
NZ_CP103049.1_2109344-2119942:._8	a743f89556d1387918dcb339606960fe	106	Pfam	PF01022	Bacterial regulatory protein, arsR family	28	75	3.4e-09	T	21-04-2026	IPR001845	HTH ArsR-type DNA-binding domain	-	-
NZ_CP145263.1_2114248-2124807:._4	a743f89556d1387918dcb339606960fe	106	CDD	cd00090	HTH_ARSR	23	90	2.20757e-18	T	21-04-2026	IPR011991	ArsR-like helix-turn-helix domain	-	-
NZ_CP145263.1_2114248-2124807:._4	a743f89556d1387918dcb339606960fe	106	Pfam	PF01022	Bacterial regulatory protein, arsR family	28	75	3.4e-09	T	21-04-2026	IPR001845	HTH ArsR-type DNA-binding domain	-	-
NZ_CP134823.1_2091226-2101785:._4	a743f89556d1387918dcb339606960fe	106	CDD	cd00090	HTH_ARSR	23	90	2.20757e-18	T	21-04-2026	IPR011991	ArsR-like helix-turn-helix domain	-	-
NZ_CP134823.1_2091226-2101785:._4	a743f89556d1387918dcb339606960fe	106	Pfam	PF01022	Bacterial regulatory protein, arsR family	28	75	3.4e-09	T	21-04-2026	IPR001845	HTH ArsR-type DNA-binding domain	-	-
NZ_CP103049.1_2114164-2124723:._4	a743f89556d1387918dcb339606960fe	106	CDD	cd00090	HTH_ARSR	23	90	2.20757e-18	T	21-04-2026	IPR011991	ArsR-like helix-turn-helix domain	-	-
NZ_CP103049.1_2114164-2124723:._4	a743f89556d1387918dcb339606960fe	106	Pfam	PF01022	Bacterial regulatory protein, arsR family	28	75	3.4e-09	T	21-04-2026	IPR001845	HTH ArsR-type DNA-binding domain	-	-
NZ_CP110784.1_2124486-2135045:._4	a743f89556d1387918dcb339606960fe	106	CDD	cd00090	HTH_ARSR	23	90	2.20757e-18	T	21-04-2026	IPR011991	ArsR-like helix-turn-helix domain	-	-
NZ_CP110784.1_2124486-2135045:._4	a743f89556d1387918dcb339606960fe	106	Pfam	PF01022	Bacterial regulatory protein, arsR family	28	75	3.4e-09	T	21-04-2026	IPR001845	HTH ArsR-type DNA-binding domain	-	-
NZ_CP150493.1_32755-43302:._4	a4781c753a96ae1ba78916aa9dd389fc	223	CDD	cd01740	GATase1_FGAR_AT	3	215	4.46915e-95	T	21-04-2026	-	-	-	-
NZ_CP150493.1_32755-43302:._4	a4781c753a96ae1ba78916aa9dd389fc	223	Pfam	PF13507	CobB/CobQ-like glutamine amidotransferase domain	2	201	8.8e-41	T	21-04-2026	-	-	-	-
NZ_OZ061254.1_13178-23719:._1	6144710934c7c4fb736693bad6b1d3a6	368	Pfam	PF03553	Na+/H+ antiporter family	160	368	1.6e-24	T	21-04-2026	IPR018461	Na+/H+ antiporter, NhaC-like, C-terminal	-	-
NZ_AP024849.1_3970997-3981604:._7	480d42f40c54a199a8f514d2422c8dea	189	Pfam	PF16111	Domain of unknown function (DUF4829)	75	187	1.4e-10	T	21-04-2026	IPR032256	Domain of unknown function DUF4829	-	-
NZ_CP183488.1_19884-30443:._7	7db189a732ed7c8b550e976e74f8c2b4	177	Pfam	PF00106	short chain dehydrogenase	2	130	1.5e-31	T	21-04-2026	IPR002347	Short-chain dehydrogenase/reductase SDR	-	-
NC_014131.1_1-8058:._9	e41f228308ddfac91eeb8c782c5aa74f	411	CDD	cd17242	MobM_relaxase	1	195	2.40679e-41	T	21-04-2026	-	-	-	-
NC_014131.1_1-8058:._9	e41f228308ddfac91eeb8c782c5aa74f	411	Pfam	PF01076	Plasmid recombination enzyme	1	166	5.6e-25	T	21-04-2026	IPR001668	Plasmid recombination enzyme	-	-
NZ_CP184183.1_2763-13367:._1	174bf97f8f2ed8da16a14abb32341766	199	Pfam	PF13614	AAA domain	38	196	1.9e-24	T	21-04-2026	IPR025669	AAA domain	-	-
NZ_CP184183.1_2763-13367:._1	174bf97f8f2ed8da16a14abb32341766	199	CDD	cd02042	ParAB_family	38	199	6.10472e-17	T	21-04-2026	-	-	-	-
NZ_CP133007.1_9144-19688:._5	1bd9087f7c83323299f198280a4686e8	181	Pfam	PF00239	Resolvase, N terminal domain	4	137	1.1e-41	T	21-04-2026	IPR006119	Resolvase, N-terminal catalytic domain	-	-
NZ_CP133007.1_9144-19688:._5	1bd9087f7c83323299f198280a4686e8	181	Pfam	PF08279	HTH domain	151	181	0.00086	T	21-04-2026	IPR013196	Helix-turn-helix, type 11	-	-
NZ_CP133007.1_9144-19688:._5	1bd9087f7c83323299f198280a4686e8	181	CDD	cd03768	SR_ResInv	3	127	1.84949e-59	T	21-04-2026	-	-	-	-
NZ_CP133007.1_5379-15983:._11	1bd9087f7c83323299f198280a4686e8	181	Pfam	PF00239	Resolvase, N terminal domain	4	137	1.1e-41	T	21-04-2026	IPR006119	Resolvase, N-terminal catalytic domain	-	-
NZ_CP133007.1_5379-15983:._11	1bd9087f7c83323299f198280a4686e8	181	Pfam	PF08279	HTH domain	151	181	0.00086	T	21-04-2026	IPR013196	Helix-turn-helix, type 11	-	-
NZ_CP133007.1_5379-15983:._11	1bd9087f7c83323299f198280a4686e8	181	CDD	cd03768	SR_ResInv	3	127	1.84949e-59	T	21-04-2026	-	-	-	-
NZ_CP036148.1_265870-276564:._2	f602923704a8ccddef98663d728830d7	223	CDD	cd00383	trans_reg_C	134	222	1.59042e-27	T	21-04-2026	IPR001867	OmpR/PhoB-type DNA-binding domain	-	-
NZ_CP036148.1_265870-276564:._2	f602923704a8ccddef98663d728830d7	223	Pfam	PF00486	Transcriptional regulatory protein, C terminal	148	221	9.3e-19	T	21-04-2026	IPR001867	OmpR/PhoB-type DNA-binding domain	-	-
NZ_CP036148.1_265870-276564:._2	f602923704a8ccddef98663d728830d7	223	Pfam	PF00072	Response regulator receiver domain	4	112	9.2e-23	T	21-04-2026	IPR001789	Signal transduction response regulator, receiver domain	-	-
NZ_CP016721.3_1395-11954:._3	ef48ad5fd018b1feae8c381a8688f960	700	Pfam	PF18208	Nicking enzyme C-terminal middle helical domain	310	419	3.1e-26	T	21-04-2026	IPR040834	Nicking enzyme C-terminal middle helical domain	-	-
NZ_CP016721.3_1395-11954:._3	ef48ad5fd018b1feae8c381a8688f960	700	Pfam	PF03389	MobA/MobL family	44	267	5.5e-72	T	21-04-2026	IPR005053	MobA/MobL protein	-	-
NZ_CP013752.1_52911-63500:._3	8b6ca7d0053e5fb8f587711dd0887ce5	196	Pfam	PF00239	Resolvase, N terminal domain	3	132	7e-37	T	21-04-2026	IPR006119	Resolvase, N-terminal catalytic domain	-	-
NZ_CP013752.1_52911-63500:._3	8b6ca7d0053e5fb8f587711dd0887ce5	196	CDD	cd03768	SR_ResInv	2	126	4.26219e-55	T	21-04-2026	-	-	-	-
NZ_LT906460.1_41417-52750:._13	75cec13264286208f6a544a1ac20cf86	83	Pfam	PF07205	Domain of unknown function (DUF1413)	14	69	5.5e-06	T	21-04-2026	IPR010813	Protein of unknown function DUF1413	-	-
NZ_CP086077.1_1-5973:._4	7e06225cb18be4515a6a47566f2e782c	122	Pfam	PF05713	Bacterial mobilisation protein (MobC)	71	114	7.6e-05	T	21-04-2026	IPR008687	Bacterial mobilisation	-	-
NZ_CP136117.1_1-8515:._2	af7a9b0318cb4f4920693bdf2dda5c7d	132	Pfam	PF01243	Pyridoxamine 5'-phosphate oxidase	4	89	1.1e-09	T	21-04-2026	IPR011576	Pyridoxamine 5'-phosphate oxidase, putative	-	-
NZ_CP031785.1_607399-618048:._4	af7a9b0318cb4f4920693bdf2dda5c7d	132	Pfam	PF01243	Pyridoxamine 5'-phosphate oxidase	4	89	1.1e-09	T	21-04-2026	IPR011576	Pyridoxamine 5'-phosphate oxidase, putative	-	-
NZ_CP102861.1_1-9958:._8	af7a9b0318cb4f4920693bdf2dda5c7d	132	Pfam	PF01243	Pyridoxamine 5'-phosphate oxidase	4	89	1.1e-09	T	21-04-2026	IPR011576	Pyridoxamine 5'-phosphate oxidase, putative	-	-
NZ_CP141327.1_3079576-3090225:._7	af7a9b0318cb4f4920693bdf2dda5c7d	132	Pfam	PF01243	Pyridoxamine 5'-phosphate oxidase	4	89	1.1e-09	T	21-04-2026	IPR011576	Pyridoxamine 5'-phosphate oxidase, putative	-	-
NZ_CP120922.1_19616-29737:._3	0c6fec8e037b30c753a89d7610693d04	171	Pfam	PF02502	Ribose/Galactose Isomerase	3	141	2.6e-39	T	21-04-2026	IPR003500	Sugar-phosphate isomerase, RpiB/LacA/LacB family	-	-
NZ_CP068658.2_372774-383354:._11	0c6fec8e037b30c753a89d7610693d04	171	Pfam	PF02502	Ribose/Galactose Isomerase	3	141	2.6e-39	T	21-04-2026	IPR003500	Sugar-phosphate isomerase, RpiB/LacA/LacB family	-	-
NZ_CP126667.1_19447-30027:._4	0c6fec8e037b30c753a89d7610693d04	171	Pfam	PF02502	Ribose/Galactose Isomerase	3	141	2.6e-39	T	21-04-2026	IPR003500	Sugar-phosphate isomerase, RpiB/LacA/LacB family	-	-
NZ_CP068700.2_9012-19610:._7	0c6fec8e037b30c753a89d7610693d04	171	Pfam	PF02502	Ribose/Galactose Isomerase	3	141	2.6e-39	T	21-04-2026	IPR003500	Sugar-phosphate isomerase, RpiB/LacA/LacB family	-	-
NZ_CP129089.1_15832-26430:._6	0c6fec8e037b30c753a89d7610693d04	171	Pfam	PF02502	Ribose/Galactose Isomerase	3	141	2.6e-39	T	21-04-2026	IPR003500	Sugar-phosphate isomerase, RpiB/LacA/LacB family	-	-
NZ_CP129662.1_26536-37116:._4	0c6fec8e037b30c753a89d7610693d04	171	Pfam	PF02502	Ribose/Galactose Isomerase	3	141	2.6e-39	T	21-04-2026	IPR003500	Sugar-phosphate isomerase, RpiB/LacA/LacB family	-	-
NZ_CP016738.2_23556-34136:._4	0c6fec8e037b30c753a89d7610693d04	171	Pfam	PF02502	Ribose/Galactose Isomerase	3	141	2.6e-39	T	21-04-2026	IPR003500	Sugar-phosphate isomerase, RpiB/LacA/LacB family	-	-
NC_008506.1_1799-12379:._4	0c6fec8e037b30c753a89d7610693d04	171	Pfam	PF02502	Ribose/Galactose Isomerase	3	141	2.6e-39	T	21-04-2026	IPR003500	Sugar-phosphate isomerase, RpiB/LacA/LacB family	-	-
NZ_CP032148.2_338163-348743:._11	0c6fec8e037b30c753a89d7610693d04	171	Pfam	PF02502	Ribose/Galactose Isomerase	3	141	2.6e-39	T	21-04-2026	IPR003500	Sugar-phosphate isomerase, RpiB/LacA/LacB family	-	-
NZ_CP032432.2_23572-34152:._4	0c6fec8e037b30c753a89d7610693d04	171	Pfam	PF02502	Ribose/Galactose Isomerase	3	141	2.6e-39	T	21-04-2026	IPR003500	Sugar-phosphate isomerase, RpiB/LacA/LacB family	-	-
NZ_CP016708.2_1970-12550:._12	0c6fec8e037b30c753a89d7610693d04	171	Pfam	PF02502	Ribose/Galactose Isomerase	3	141	2.6e-39	T	21-04-2026	IPR003500	Sugar-phosphate isomerase, RpiB/LacA/LacB family	-	-
NZ_CP126571.1_16919-27499:._4	0c6fec8e037b30c753a89d7610693d04	171	Pfam	PF02502	Ribose/Galactose Isomerase	3	141	2.6e-39	T	21-04-2026	IPR003500	Sugar-phosphate isomerase, RpiB/LacA/LacB family	-	-
NZ_CP120476.1_22176-32297:._2	0c6fec8e037b30c753a89d7610693d04	171	Pfam	PF02502	Ribose/Galactose Isomerase	3	141	2.6e-39	T	21-04-2026	IPR003500	Sugar-phosphate isomerase, RpiB/LacA/LacB family	-	-
NZ_AP018502.1_1-8747:._8	0c6fec8e037b30c753a89d7610693d04	171	Pfam	PF02502	Ribose/Galactose Isomerase	3	141	2.6e-39	T	21-04-2026	IPR003500	Sugar-phosphate isomerase, RpiB/LacA/LacB family	-	-
NZ_CP016747.2_19618-29739:._3	0c6fec8e037b30c753a89d7610693d04	171	Pfam	PF02502	Ribose/Galactose Isomerase	3	141	2.6e-39	T	21-04-2026	IPR003500	Sugar-phosphate isomerase, RpiB/LacA/LacB family	-	-
NC_017493.1_21311-31891:._4	0c6fec8e037b30c753a89d7610693d04	171	Pfam	PF02502	Ribose/Galactose Isomerase	3	141	2.6e-39	T	21-04-2026	IPR003500	Sugar-phosphate isomerase, RpiB/LacA/LacB family	-	-
NZ_CP016733.2_20245-30825:._3	0c6fec8e037b30c753a89d7610693d04	171	Pfam	PF02502	Ribose/Galactose Isomerase	3	141	2.6e-39	T	21-04-2026	IPR003500	Sugar-phosphate isomerase, RpiB/LacA/LacB family	-	-
NZ_CP129089.1_19604-29725:._3	0c6fec8e037b30c753a89d7610693d04	171	Pfam	PF02502	Ribose/Galactose Isomerase	3	141	2.6e-39	T	21-04-2026	IPR003500	Sugar-phosphate isomerase, RpiB/LacA/LacB family	-	-
NZ_CP051519.1_24014-34594:._11	0c6fec8e037b30c753a89d7610693d04	171	Pfam	PF02502	Ribose/Galactose Isomerase	3	141	2.6e-39	T	21-04-2026	IPR003500	Sugar-phosphate isomerase, RpiB/LacA/LacB family	-	-
NC_019430.1_19143-29723:._4	0c6fec8e037b30c753a89d7610693d04	171	Pfam	PF02502	Ribose/Galactose Isomerase	3	141	2.6e-39	T	21-04-2026	IPR003500	Sugar-phosphate isomerase, RpiB/LacA/LacB family	-	-
NZ_CP157379.1_649342-659922:._10	0c6fec8e037b30c753a89d7610693d04	171	Pfam	PF02502	Ribose/Galactose Isomerase	3	141	2.6e-39	T	21-04-2026	IPR003500	Sugar-phosphate isomerase, RpiB/LacA/LacB family	-	-
NZ_CP129663.1_33463-44043:._4	0c6fec8e037b30c753a89d7610693d04	171	Pfam	PF02502	Ribose/Galactose Isomerase	3	141	2.6e-39	T	21-04-2026	IPR003500	Sugar-phosphate isomerase, RpiB/LacA/LacB family	-	-
NZ_CP122982.1_29781-40361:._4	0c6fec8e037b30c753a89d7610693d04	171	Pfam	PF02502	Ribose/Galactose Isomerase	3	141	2.6e-39	T	21-04-2026	IPR003500	Sugar-phosphate isomerase, RpiB/LacA/LacB family	-	-
NZ_CP158370.1_22165-32745:._4	0c6fec8e037b30c753a89d7610693d04	171	Pfam	PF02502	Ribose/Galactose Isomerase	3	141	2.6e-39	T	21-04-2026	IPR003500	Sugar-phosphate isomerase, RpiB/LacA/LacB family	-	-
NZ_CP129098.1_23580-34160:._4	0c6fec8e037b30c753a89d7610693d04	171	Pfam	PF02502	Ribose/Galactose Isomerase	3	141	2.6e-39	T	21-04-2026	IPR003500	Sugar-phosphate isomerase, RpiB/LacA/LacB family	-	-
NZ_CM132975.1_1373497-1384095:._1	53ffc119b80410fab5e02d8a5464bd8e	258	Pfam	PF00198	2-oxoacid dehydrogenases acyltransferase (catalytic domain)	29	250	3.2e-79	T	21-04-2026	IPR001078	2-oxoacid dehydrogenase acyltransferase, catalytic domain	-	-
NZ_CP183189.1_1091692-1102275:._10	3750b7919ae1ec5813756a5d356b7a7d	760	Pfam	PF18884	Bacterial TSP3 repeat	367	386	0.00067	T	21-04-2026	-	-	-	-
NZ_CP183189.1_1091692-1102275:._10	3750b7919ae1ec5813756a5d356b7a7d	760	Pfam	PF18884	Bacterial TSP3 repeat	389	410	4.4e-07	T	21-04-2026	-	-	-	-
NZ_CP183189.1_1091692-1102275:._10	3750b7919ae1ec5813756a5d356b7a7d	760	Pfam	PF20573	Putative metallopeptidase family (DUF6782)	577	641	9.1e-05	T	21-04-2026	IPR046709	Domain of unknown function DUF6782	-	-
NZ_OU015351.1_47279-57892:._12	33a1074244ce0ff7df2194c6cd973835	265	Pfam	PF02378	Phosphotransferase system, EIIC	1	188	1.9e-30	T	21-04-2026	IPR003352	Phosphotransferase system, EIIC	-	-
NZ_CP014907.1_1-5445:._6	90944ce023f69e6d4f82fd9afe2f54dd	618	Pfam	PF02867	Ribonucleotide reductase, barrel domain	172	615	4.2e-140	T	21-04-2026	IPR000788	Ribonucleotide reductase large subunit, C-terminal	-	-
NZ_CP014907.1_1-5445:._6	90944ce023f69e6d4f82fd9afe2f54dd	618	Pfam	PF08343	Ribonucleotide reductase N-terminal	11	92	2.9e-25	T	21-04-2026	IPR013554	Ribonucleotide reductase N-terminal	-	-
NZ_CP014907.1_1-5445:._6	90944ce023f69e6d4f82fd9afe2f54dd	618	Pfam	PF00317	Ribonucleotide reductase, all-alpha domain	94	167	5.5e-14	T	21-04-2026	IPR013509	Ribonucleotide reductase large subunit, N-terminal	-	-
NZ_CP080569.1_1-6577:._6	6133eabd46326a55bc9bda966ac673d0	378	Pfam	PF02518	Histidine kinase-, DNA gyrase B-, and HSP90-like ATPase	44	183	4.2e-13	T	21-04-2026	IPR003594	Histidine kinase/HSP90-like ATPase	-	-
NZ_CP080569.1_1-6577:._6	6133eabd46326a55bc9bda966ac673d0	378	CDD	cd16928	HATPase_GyrB-like	46	230	5.8385e-85	T	21-04-2026	-	-	-	-
NZ_CP080569.1_1-6577:._6	6133eabd46326a55bc9bda966ac673d0	378	CDD	cd00822	TopoII_Trans_DNA_gyrase	234	378	2.33037e-76	T	21-04-2026	-	-	-	-
NZ_CP080569.1_1-6577:._6	6133eabd46326a55bc9bda966ac673d0	378	Pfam	PF00204	DNA gyrase B	235	378	7.1e-53	T	21-04-2026	IPR013506	DNA topoisomerase, type IIA, subunit B, domain 2	-	-
NZ_CP098404.1_13591-24174:._9	bbc0e3231f19ff595490fd46eb301f0f	1503	CDD	cd00222	CollagenBindB	903	988	5.7618e-27	T	21-04-2026	IPR008454	Collagen-binding surface protein Cna-like, B-type domain	-	-
NZ_CP098404.1_13591-24174:._9	bbc0e3231f19ff595490fd46eb301f0f	1503	CDD	cd00222	CollagenBindB	633	718	5.7618e-27	T	21-04-2026	IPR008454	Collagen-binding surface protein Cna-like, B-type domain	-	-
NZ_CP098404.1_13591-24174:._9	bbc0e3231f19ff595490fd46eb301f0f	1503	Pfam	PF17961	Bacterial Ig domain	280	373	1.4e-15	T	21-04-2026	IPR041171	SDR-like Ig domain	-	-
NZ_CP098404.1_13591-24174:._9	bbc0e3231f19ff595490fd46eb301f0f	1503	CDD	cd00222	CollagenBindB	1083	1168	5.7618e-27	T	21-04-2026	IPR008454	Collagen-binding surface protein Cna-like, B-type domain	-	-
NZ_CP098404.1_13591-24174:._9	bbc0e3231f19ff595490fd46eb301f0f	1503	CDD	cd00222	CollagenBindB	813	898	5.7618e-27	T	21-04-2026	IPR008454	Collagen-binding surface protein Cna-like, B-type domain	-	-
NZ_CP098404.1_13591-24174:._9	bbc0e3231f19ff595490fd46eb301f0f	1503	CDD	cd00222	CollagenBindB	1263	1348	2.49601e-28	T	21-04-2026	IPR008454	Collagen-binding surface protein Cna-like, B-type domain	-	-
NZ_CP098404.1_13591-24174:._9	bbc0e3231f19ff595490fd46eb301f0f	1503	Pfam	PF05737	Collagen binding domain	400	526	5.6e-28	T	21-04-2026	IPR008456	Collagen binding domain	-	-
NZ_CP098404.1_13591-24174:._9	bbc0e3231f19ff595490fd46eb301f0f	1503	CDD	cd00222	CollagenBindB	993	1078	5.7618e-27	T	21-04-2026	IPR008454	Collagen-binding surface protein Cna-like, B-type domain	-	-
NZ_CP098404.1_13591-24174:._9	bbc0e3231f19ff595490fd46eb301f0f	1503	Pfam	PF05738	Cna protein B-type domain	725	806	5.3e-25	T	21-04-2026	IPR008454	Collagen-binding surface protein Cna-like, B-type domain	-	-
NZ_CP098404.1_13591-24174:._9	bbc0e3231f19ff595490fd46eb301f0f	1503	Pfam	PF05738	Cna protein B-type domain	1175	1256	5.3e-25	T	21-04-2026	IPR008454	Collagen-binding surface protein Cna-like, B-type domain	-	-
NZ_CP098404.1_13591-24174:._9	bbc0e3231f19ff595490fd46eb301f0f	1503	Pfam	PF05738	Cna protein B-type domain	1265	1347	9.2e-26	T	21-04-2026	IPR008454	Collagen-binding surface protein Cna-like, B-type domain	-	-
NZ_CP098404.1_13591-24174:._9	bbc0e3231f19ff595490fd46eb301f0f	1503	Pfam	PF05738	Cna protein B-type domain	995	1076	5.3e-25	T	21-04-2026	IPR008454	Collagen-binding surface protein Cna-like, B-type domain	-	-
NZ_CP098404.1_13591-24174:._9	bbc0e3231f19ff595490fd46eb301f0f	1503	Pfam	PF05738	Cna protein B-type domain	545	626	2.2e-25	T	21-04-2026	IPR008454	Collagen-binding surface protein Cna-like, B-type domain	-	-
NZ_CP098404.1_13591-24174:._9	bbc0e3231f19ff595490fd46eb301f0f	1503	Pfam	PF05738	Cna protein B-type domain	1085	1166	5.3e-25	T	21-04-2026	IPR008454	Collagen-binding surface protein Cna-like, B-type domain	-	-
NZ_CP098404.1_13591-24174:._9	bbc0e3231f19ff595490fd46eb301f0f	1503	Pfam	PF05738	Cna protein B-type domain	815	896	5.3e-25	T	21-04-2026	IPR008454	Collagen-binding surface protein Cna-like, B-type domain	-	-
NZ_CP098404.1_13591-24174:._9	bbc0e3231f19ff595490fd46eb301f0f	1503	Pfam	PF05738	Cna protein B-type domain	905	986	5.3e-25	T	21-04-2026	IPR008454	Collagen-binding surface protein Cna-like, B-type domain	-	-
NZ_CP098404.1_13591-24174:._9	bbc0e3231f19ff595490fd46eb301f0f	1503	Pfam	PF05738	Cna protein B-type domain	635	716	5.3e-25	T	21-04-2026	IPR008454	Collagen-binding surface protein Cna-like, B-type domain	-	-
NZ_CP098404.1_13591-24174:._9	bbc0e3231f19ff595490fd46eb301f0f	1503	Pfam	PF00746	LPXTG cell wall anchor motif	1466	1497	0.019	T	21-04-2026	IPR019931	LPXTG cell wall anchor domain	-	-
NZ_CP098404.1_13591-24174:._9	bbc0e3231f19ff595490fd46eb301f0f	1503	CDD	cd00222	CollagenBindB	551	628	1.91361e-23	T	21-04-2026	IPR008454	Collagen-binding surface protein Cna-like, B-type domain	-	-
NZ_CP098404.1_13591-24174:._9	bbc0e3231f19ff595490fd46eb301f0f	1503	CDD	cd00222	CollagenBindB	723	808	5.7618e-27	T	21-04-2026	IPR008454	Collagen-binding surface protein Cna-like, B-type domain	-	-
NZ_CP098404.1_13591-24174:._9	bbc0e3231f19ff595490fd46eb301f0f	1503	CDD	cd00222	CollagenBindB	1173	1258	5.7618e-27	T	21-04-2026	IPR008454	Collagen-binding surface protein Cna-like, B-type domain	-	-
NZ_CP030102.1_17907-28505:._2	a38c893e9ef81c883c690f7b8c1e5828	203	Pfam	PF13610	DDE domain	71	202	2e-42	T	21-04-2026	IPR032874	DDE domain	-	-
NZ_CP076825.1_42004-52557:._12	f710a93b7bc652683ca7a9cf42c5c399	188	Pfam	PF17956	Nicotinate phosphoribosyltransferase C-terminal domain	68	176	4.6e-16	T	21-04-2026	IPR041619	Nicotinate phosphoribosyltransferase C-terminal domain	-	-
NZ_CP097478.1_69453-80063:._1	53e77f33a35a29d2ce77de525f0bc6a7	89	Pfam	PF00497	Bacterial extracellular solute-binding proteins, family 3	2	84	9.3e-12	T	21-04-2026	IPR001638	Solute-binding protein family 3/N-terminal domain of MltF	-	-
NZ_AP026774.1_3143-13756:._1	9c925fe724b34cd2a1214157c25932a0	319	Pfam	PF13276	HTH-like domain	76	130	9.4e-08	T	21-04-2026	IPR025948	HTH-like domain	-	-
NZ_AP026774.1_3143-13756:._1	9c925fe724b34cd2a1214157c25932a0	319	Pfam	PF13333	Integrase core domain	260	314	1.3e-06	T	21-04-2026	IPR001584	Integrase, catalytic core	-	-
NZ_AP026774.1_3143-13756:._1	9c925fe724b34cd2a1214157c25932a0	319	Pfam	PF00665	Integrase core domain	157	253	6.8e-21	T	21-04-2026	IPR001584	Integrase, catalytic core	-	-
NZ_CP113424.1_23246-33832:._11	959fcb699452ad627be47f29408c6187	297	Pfam	PF00939	Sodium:sulfate symporter transmembrane region	11	297	3e-88	T	21-04-2026	IPR001898	Solute carrier family 13	-	-
NZ_CP017697.1_2920410-2931041:._2	2d8b6eabb79ec67e9b58d4caf1b69051	155	CDD	cd07153	Fur_like	22	140	2.14742e-40	T	21-04-2026	IPR002481	Ferric-uptake regulator	-	-
NZ_CP017697.1_2920410-2931041:._2	2d8b6eabb79ec67e9b58d4caf1b69051	155	Pfam	PF01475	Ferric uptake regulator family	16	120	1.2e-22	T	21-04-2026	IPR002481	Ferric-uptake regulator	-	-
NZ_LT960790.1_210196-220815:._1	005cdd1221d12b3c34ab608071c291b6	418	Pfam	PF03176	MMPL family	170	409	3.1e-29	T	21-04-2026	IPR004869	Membrane transport protein MMPL domain	-	-
NZ_CP065732.1_31744-42342:._4	2f4962eba5e1ad9e272056d38317d101	505	Pfam	PF20874	Relaxase central domain	289	370	7.6e-24	T	21-04-2026	IPR048299	Group II intron-interrupted relaxase LtrB, central domain	-	-
NZ_CP065732.1_31744-42342:._4	2f4962eba5e1ad9e272056d38317d101	505	Pfam	PF03432	Relaxase/Mobilisation nuclease domain	17	261	1.4e-43	T	21-04-2026	IPR005094	MobA/VirD2-like, nuclease domain	-	-
NZ_CP120934.1_3785-14383:._11	2f4962eba5e1ad9e272056d38317d101	505	Pfam	PF20874	Relaxase central domain	289	370	7.6e-24	T	21-04-2026	IPR048299	Group II intron-interrupted relaxase LtrB, central domain	-	-
NZ_CP120934.1_3785-14383:._11	2f4962eba5e1ad9e272056d38317d101	505	Pfam	PF03432	Relaxase/Mobilisation nuclease domain	17	261	1.4e-43	T	21-04-2026	IPR005094	MobA/VirD2-like, nuclease domain	-	-
NZ_CP065732.1_79512-90110:._4	2f4962eba5e1ad9e272056d38317d101	505	Pfam	PF20874	Relaxase central domain	289	370	7.6e-24	T	21-04-2026	IPR048299	Group II intron-interrupted relaxase LtrB, central domain	-	-
NZ_CP065732.1_79512-90110:._4	2f4962eba5e1ad9e272056d38317d101	505	Pfam	PF03432	Relaxase/Mobilisation nuclease domain	17	261	1.4e-43	T	21-04-2026	IPR005094	MobA/VirD2-like, nuclease domain	-	-
NZ_CP104086.1_24091-34701:._2	06db396ba38237f0ae0b3d8d27c5b913	419	Pfam	PF00675	Insulinase (Peptidase family M16)	20	159	0.00031	T	21-04-2026	IPR011765	Peptidase M16, N-terminal	-	-
NZ_CP104086.1_24091-34701:._2	06db396ba38237f0ae0b3d8d27c5b913	419	Pfam	PF05193	Peptidase M16 inactive domain	167	332	0.0036	T	21-04-2026	IPR007863	Peptidase M16, C-terminal	-	-
NZ_OZ061362.1_13968-24521:._2	06db396ba38237f0ae0b3d8d27c5b913	419	Pfam	PF00675	Insulinase (Peptidase family M16)	20	159	0.00031	T	21-04-2026	IPR011765	Peptidase M16, N-terminal	-	-
NZ_OZ061362.1_13968-24521:._2	06db396ba38237f0ae0b3d8d27c5b913	419	Pfam	PF05193	Peptidase M16 inactive domain	167	332	0.0036	T	21-04-2026	IPR007863	Peptidase M16, C-terminal	-	-
NZ_CP014926.1_25141-35763:._13	a577f8e590ede4312bc057239f246615	182	Pfam	PF01609	Transposase DDE domain	24	178	1.7e-22	T	21-04-2026	IPR002559	Transposase IS4-like domain	-	-
NZ_CP085294.1_29196-39836:._7	df42f74f1853cd6b2f6a20a74a0deb45	367	CDD	cd16917	HATPase_UhpB-NarQ-NarX-like	265	352	3.29524e-30	T	21-04-2026	-	-	-	-
NZ_CP085294.1_29196-39836:._7	df42f74f1853cd6b2f6a20a74a0deb45	367	Pfam	PF07730	Histidine kinase	155	223	1.1e-15	T	21-04-2026	IPR011712	Signal transduction histidine kinase, subgroup 3, dimerisation and phosphoacceptor domain	-	-
NZ_CP085294.1_29196-39836:._7	df42f74f1853cd6b2f6a20a74a0deb45	367	Pfam	PF02518	Histidine kinase-, DNA gyrase B-, and HSP90-like ATPase	262	353	1.1e-10	T	21-04-2026	IPR003594	Histidine kinase/HSP90-like ATPase	-	-
NZ_CP121521.1_14756-25363:._1	e7c870bf731cbd1a9a6509ddc1dd3f3c	202	Pfam	PF14022	Protein of unknown function (DUF4238)	5	199	3e-17	T	21-04-2026	IPR025332	Protein of unknown function DUF4238	-	-
NZ_CP127160.1_589770-600344:._8	508cc3476ec187012ec50dec316ae6ec	303	Pfam	PF00874	PRD domain	10	71	0.15	T	21-04-2026	IPR011608	PRD domain	-	-
NZ_CP064837.2_45120-55718:._2	a2e4280ce160282ecce48c58c2b1da71	427	Pfam	PF09903	Uncharacterized protein conserved in bacteria (DUF2130)	157	416	7.3e-85	T	21-04-2026	IPR019219	Protein of unknown function DUF2130	-	-
NZ_CP143805.1_53448-64079:._1	c115e4b4c8ecd1e5a4a6f90f695bd1de	373	Pfam	PF16595	PAM-interacting domain of CRISPR-associated endonuclease Cas9	89	366	7.5e-36	T	21-04-2026	IPR032237	CRISPR-associated endonuclease Cas9, PAM-interacting domain	-	-
NZ_CP069444.1_3211045-3221661:._9	cff97ee8f27db07aca6e83ddc907fb7f	386	Pfam	PF13302	Acetyltransferase (GNAT) domain	221	360	8.2e-32	T	21-04-2026	IPR000182	GNAT domain	-	-
NZ_CP069444.1_3211045-3221661:._9	cff97ee8f27db07aca6e83ddc907fb7f	386	CDD	cd14843	D-Ala-D-Ala_dipeptidase_like	50	201	1.78047e-73	T	21-04-2026	-	-	-	-
NZ_CP069444.1_3211045-3221661:._9	cff97ee8f27db07aca6e83ddc907fb7f	386	Pfam	PF01427	D-ala-D-ala dipeptidase	48	197	6.5e-16	T	21-04-2026	IPR000755	D-alanyl-D-alanine dipeptidase	-	-
NZ_CP036170.1_788338-798954:._9	cff97ee8f27db07aca6e83ddc907fb7f	386	Pfam	PF13302	Acetyltransferase (GNAT) domain	221	360	8.2e-32	T	21-04-2026	IPR000182	GNAT domain	-	-
NZ_CP036170.1_788338-798954:._9	cff97ee8f27db07aca6e83ddc907fb7f	386	CDD	cd14843	D-Ala-D-Ala_dipeptidase_like	50	201	1.78047e-73	T	21-04-2026	-	-	-	-
NZ_CP036170.1_788338-798954:._9	cff97ee8f27db07aca6e83ddc907fb7f	386	Pfam	PF01427	D-ala-D-ala dipeptidase	48	197	6.5e-16	T	21-04-2026	IPR000755	D-alanyl-D-alanine dipeptidase	-	-
NZ_CP099984.1_2207-12760:._9	410d7f5fb9b3798d82ccc5efd6ccb419	280	Pfam	PF01261	Xylose isomerase-like TIM barrel	13	260	4.9e-35	T	21-04-2026	IPR013022	Xylose isomerase-like, TIM barrel domain	-	-
NZ_CP150493.1_32755-43302:._6	1fae6132fcccc34ea92b04880a86c3c9	495	CDD	cd00715	GPATase_N	11	261	5.08916e-129	T	21-04-2026	IPR035584	Amidophosphoribosyltransferase, N-terminal	-	-
NZ_CP150493.1_32755-43302:._6	1fae6132fcccc34ea92b04880a86c3c9	495	Pfam	PF13537	Glutamine amidotransferase domain	93	209	4.1e-15	T	21-04-2026	IPR017932	Glutamine amidotransferase type 2 domain	-	-
NZ_CP150493.1_32755-43302:._6	1fae6132fcccc34ea92b04880a86c3c9	495	Pfam	PF00156	Phosphoribosyl transferase domain	275	383	0.0021	T	21-04-2026	IPR000836	Phosphoribosyltransferase domain	-	-
NZ_CP150493.1_32755-43302:._6	1fae6132fcccc34ea92b04880a86c3c9	495	CDD	cd06223	PRTases_typeI	274	386	4.67744e-19	T	21-04-2026	IPR000836	Phosphoribosyltransferase domain	-	-
NZ_CP064314.1_611127-621776:._3	73dafa08e471d14ed5bab4e795bd1196	521	Pfam	PF00654	Voltage gated chloride channel	76	415	1.8e-98	T	21-04-2026	IPR001807	Chloride channel, voltage gated	-	-
NZ_CP064314.1_611127-621776:._3	73dafa08e471d14ed5bab4e795bd1196	521	CDD	cd01031	EriC	29	429	1.90923e-149	T	21-04-2026	-	-	-	-
NZ_CP064314.1_611127-621776:._3	73dafa08e471d14ed5bab4e795bd1196	521	Pfam	PF02080	TrkA-C domain	447	501	4.3e-07	T	21-04-2026	IPR006037	Regulator of K+ conductance, C-terminal	-	-
NZ_CP064316.1_611124-621773:._3	73dafa08e471d14ed5bab4e795bd1196	521	Pfam	PF00654	Voltage gated chloride channel	76	415	1.8e-98	T	21-04-2026	IPR001807	Chloride channel, voltage gated	-	-
NZ_CP064316.1_611124-621773:._3	73dafa08e471d14ed5bab4e795bd1196	521	CDD	cd01031	EriC	29	429	1.90923e-149	T	21-04-2026	-	-	-	-
NZ_CP064316.1_611124-621773:._3	73dafa08e471d14ed5bab4e795bd1196	521	Pfam	PF02080	TrkA-C domain	447	501	4.3e-07	T	21-04-2026	IPR006037	Regulator of K+ conductance, C-terminal	-	-
NZ_CP072181.1_603941-614590:._3	73dafa08e471d14ed5bab4e795bd1196	521	Pfam	PF00654	Voltage gated chloride channel	76	415	1.8e-98	T	21-04-2026	IPR001807	Chloride channel, voltage gated	-	-
NZ_CP072181.1_603941-614590:._3	73dafa08e471d14ed5bab4e795bd1196	521	CDD	cd01031	EriC	29	429	1.90923e-149	T	21-04-2026	-	-	-	-
NZ_CP072181.1_603941-614590:._3	73dafa08e471d14ed5bab4e795bd1196	521	Pfam	PF02080	TrkA-C domain	447	501	4.3e-07	T	21-04-2026	IPR006037	Regulator of K+ conductance, C-terminal	-	-
NZ_AP031443.1_1378987-1389555:._11	c8dbb8d2e8b11b1aaa1311c954c1fb64	252	Pfam	PF08346	AntA/AntB antirepressor	25	92	1.2e-11	T	21-04-2026	IPR013557	AntA/AntB antirepressor	-	-
NZ_AP031443.1_1378987-1389555:._11	c8dbb8d2e8b11b1aaa1311c954c1fb64	252	Pfam	PF10552	ORF6C domain	124	226	5.8e-12	T	21-04-2026	IPR018878	ORF6C domain	-	-
NZ_CP165722.1_3316-13632:._6	a8dae1694205514644d01f2b1a4c4bab	309	Pfam	PF00665	Integrase core domain	159	245	8.6e-09	T	21-04-2026	IPR001584	Integrase, catalytic core	-	-
NZ_CP165722.1_3316-13632:._6	a8dae1694205514644d01f2b1a4c4bab	309	Pfam	PF13936	Helix-turn-helix domain	4	42	1.2e-05	T	21-04-2026	IPR025246	Transposase IS30-like HTH domain	-	-
NZ_CP035661.1_54339-64961:._6	2a11e99f7e1e2a5b16837059891e39d2	173	Pfam	PF13701	Transposase DDE domain group 1	3	163	1.9e-52	T	21-04-2026	IPR025668	Transposase DDE domain	-	-
NZ_CP129394.1_46707-57320:._21	1036d921a68ca8d02fe34781815199fe	134	Pfam	PF03609	PTS system sorbose-specific iic component	1	133	1e-33	T	21-04-2026	IPR004700	Phosphotransferase system, mannose/fructose/sorbose family, IIC subunit	-	-
NZ_CP157198.1_725035-735618:._12	862356b457182db0bbec810cfdf74031	58	Pfam	PF00682	HMGL-like	4	30	0.0018	T	21-04-2026	IPR000891	Pyruvate carboxyltransferase	-	-
NZ_OZ260688.1_804116-814474:._13	08330d71671328c1e8f29875db609424	350	Pfam	PF02687	FtsX-like permease family	233	344	2.3e-08	T	21-04-2026	IPR003838	ABC3 transporter permease protein domain	-	-
NZ_CP064060.1_5905-16482:._9	0e96f8249ae12ad8278c35be5501d577	316	CDD	cd06850	biotinyl_domain	73	126	3.12483e-09	T	21-04-2026	-	-	-	-
NZ_CP064060.1_5905-16482:._9	0e96f8249ae12ad8278c35be5501d577	316	Pfam	PF13437	HlyD family secretion protein	98	199	5.6e-16	T	21-04-2026	-	-	-	-
NZ_CP018797.1_32927-43138:._5	0cfba23b90595d86088d378a9b89e12d	607	Pfam	PF19258	KxYKxGKxW signal peptide	9	48	1.2e-11	T	21-04-2026	IPR022263	KxYKxGKxW signal peptide	-	-
NZ_CP018797.1_32927-43138:._5	0cfba23b90595d86088d378a9b89e12d	607	Pfam	PF17965	Mucin binding domain	353	424	5.8e-08	T	21-04-2026	IPR041558	Mucin binding domain	-	-
NZ_CP018797.1_32927-43138:._5	0cfba23b90595d86088d378a9b89e12d	607	Pfam	PF00746	LPXTG cell wall anchor motif	562	607	0.035	T	21-04-2026	IPR019931	LPXTG cell wall anchor domain	-	-
NZ_OY725317.1_1810-12438:._12	deae40b665a4720c4cf431db4d68be44	362	Pfam	PF18008	Replication initiator protein A C-terminal domain	253	345	4e-30	T	21-04-2026	IPR041151	Replication initiator protein A, C-terminal domain	-	-
NZ_OY725317.1_1810-12438:._12	deae40b665a4720c4cf431db4d68be44	362	Pfam	PF06970	Replication initiator protein A (RepA) N-terminus	19	93	1.1e-28	T	21-04-2026	IPR010724	Replication initiator A, N-terminal	-	-
NZ_CP077875.1_13352-23884:._2	cf3818f6cc0584511f675f85fa839739	63	Pfam	PF14690	zinc-finger of transposase IS204/IS1001/IS1096/IS1165	33	60	0.0015	T	21-04-2026	IPR029261	Transposase IS204/IS1001/IS1096/IS1165, zinc-finger	-	-
NZ_CP025691.1_28574-39160:._8	14c2577a682d5516350d9c7f390f8f99	281	Pfam	PF03613	PTS system mannose/fructose/sorbose family IID component	9	275	2.1e-83	T	21-04-2026	IPR004704	Phosphotransferase system, mannose/fructose/sorbose family IID component	-	-
NZ_CP042257.1_30990-41606:._9	14c2577a682d5516350d9c7f390f8f99	281	Pfam	PF03613	PTS system mannose/fructose/sorbose family IID component	9	275	2.1e-83	T	21-04-2026	IPR004704	Phosphotransferase system, mannose/fructose/sorbose family IID component	-	-
NZ_CP194396.1_31509-42095:._8	14c2577a682d5516350d9c7f390f8f99	281	Pfam	PF03613	PTS system mannose/fructose/sorbose family IID component	9	275	2.1e-83	T	21-04-2026	IPR004704	Phosphotransferase system, mannose/fructose/sorbose family IID component	-	-
NZ_CP123762.1_64221-74852:._6	14c2577a682d5516350d9c7f390f8f99	281	Pfam	PF03613	PTS system mannose/fructose/sorbose family IID component	9	275	2.1e-83	T	21-04-2026	IPR004704	Phosphotransferase system, mannose/fructose/sorbose family IID component	-	-
NZ_CP042257.1_32666-43048:._6	14c2577a682d5516350d9c7f390f8f99	281	Pfam	PF03613	PTS system mannose/fructose/sorbose family IID component	9	275	2.1e-83	T	21-04-2026	IPR004704	Phosphotransferase system, mannose/fructose/sorbose family IID component	-	-
NZ_CP094748.1_1-8709:._5	cc29c8deedf5fbfcf9a1254b982a970c	202	CDD	cd03768	SR_ResInv	2	135	1.36137e-43	T	21-04-2026	-	-	-	-
NZ_CP094748.1_1-8709:._5	cc29c8deedf5fbfcf9a1254b982a970c	202	Pfam	PF02796	Helix-turn-helix domain of resolvase	147	198	6.6e-11	T	21-04-2026	IPR006120	Resolvase, HTH domain	-	-
NZ_CP094748.1_1-8709:._5	cc29c8deedf5fbfcf9a1254b982a970c	202	Pfam	PF00239	Resolvase, N terminal domain	2	144	4.4e-29	T	21-04-2026	IPR006119	Resolvase, N-terminal catalytic domain	-	-
NZ_CP094746.1_1-8896:._4	cc29c8deedf5fbfcf9a1254b982a970c	202	CDD	cd03768	SR_ResInv	2	135	1.36137e-43	T	21-04-2026	-	-	-	-
NZ_CP094746.1_1-8896:._4	cc29c8deedf5fbfcf9a1254b982a970c	202	Pfam	PF02796	Helix-turn-helix domain of resolvase	147	198	6.6e-11	T	21-04-2026	IPR006120	Resolvase, HTH domain	-	-
NZ_CP094746.1_1-8896:._4	cc29c8deedf5fbfcf9a1254b982a970c	202	Pfam	PF00239	Resolvase, N terminal domain	2	144	4.4e-29	T	21-04-2026	IPR006119	Resolvase, N-terminal catalytic domain	-	-
NZ_CP094790.1_1-5981:._2	cc29c8deedf5fbfcf9a1254b982a970c	202	CDD	cd03768	SR_ResInv	2	135	1.36137e-43	T	21-04-2026	-	-	-	-
NZ_CP094790.1_1-5981:._2	cc29c8deedf5fbfcf9a1254b982a970c	202	Pfam	PF02796	Helix-turn-helix domain of resolvase	147	198	6.6e-11	T	21-04-2026	IPR006120	Resolvase, HTH domain	-	-
NZ_CP094790.1_1-5981:._2	cc29c8deedf5fbfcf9a1254b982a970c	202	Pfam	PF00239	Resolvase, N terminal domain	2	144	4.4e-29	T	21-04-2026	IPR006119	Resolvase, N-terminal catalytic domain	-	-
NZ_CP094779.1_2360-12967:._6	cc29c8deedf5fbfcf9a1254b982a970c	202	CDD	cd03768	SR_ResInv	2	135	1.36137e-43	T	21-04-2026	-	-	-	-
NZ_CP094779.1_2360-12967:._6	cc29c8deedf5fbfcf9a1254b982a970c	202	Pfam	PF02796	Helix-turn-helix domain of resolvase	147	198	6.6e-11	T	21-04-2026	IPR006120	Resolvase, HTH domain	-	-
NZ_CP094779.1_2360-12967:._6	cc29c8deedf5fbfcf9a1254b982a970c	202	Pfam	PF00239	Resolvase, N terminal domain	2	144	4.4e-29	T	21-04-2026	IPR006119	Resolvase, N-terminal catalytic domain	-	-
NZ_CP094766.1_11532-22139:._9	cc29c8deedf5fbfcf9a1254b982a970c	202	CDD	cd03768	SR_ResInv	2	135	1.36137e-43	T	21-04-2026	-	-	-	-
NZ_CP094766.1_11532-22139:._9	cc29c8deedf5fbfcf9a1254b982a970c	202	Pfam	PF02796	Helix-turn-helix domain of resolvase	147	198	6.6e-11	T	21-04-2026	IPR006120	Resolvase, HTH domain	-	-
NZ_CP094766.1_11532-22139:._9	cc29c8deedf5fbfcf9a1254b982a970c	202	Pfam	PF00239	Resolvase, N terminal domain	2	144	4.4e-29	T	21-04-2026	IPR006119	Resolvase, N-terminal catalytic domain	-	-
NZ_CP094792.1_1-5975:._2	cc29c8deedf5fbfcf9a1254b982a970c	202	CDD	cd03768	SR_ResInv	2	135	1.36137e-43	T	21-04-2026	-	-	-	-
NZ_CP094792.1_1-5975:._2	cc29c8deedf5fbfcf9a1254b982a970c	202	Pfam	PF02796	Helix-turn-helix domain of resolvase	147	198	6.6e-11	T	21-04-2026	IPR006120	Resolvase, HTH domain	-	-
NZ_CP094792.1_1-5975:._2	cc29c8deedf5fbfcf9a1254b982a970c	202	Pfam	PF00239	Resolvase, N terminal domain	2	144	4.4e-29	T	21-04-2026	IPR006119	Resolvase, N-terminal catalytic domain	-	-
NZ_CP094786.1_1173-11780:._6	cc29c8deedf5fbfcf9a1254b982a970c	202	CDD	cd03768	SR_ResInv	2	135	1.36137e-43	T	21-04-2026	-	-	-	-
NZ_CP094786.1_1173-11780:._6	cc29c8deedf5fbfcf9a1254b982a970c	202	Pfam	PF02796	Helix-turn-helix domain of resolvase	147	198	6.6e-11	T	21-04-2026	IPR006120	Resolvase, HTH domain	-	-
NZ_CP094786.1_1173-11780:._6	cc29c8deedf5fbfcf9a1254b982a970c	202	Pfam	PF00239	Resolvase, N terminal domain	2	144	4.4e-29	T	21-04-2026	IPR006119	Resolvase, N-terminal catalytic domain	-	-
NZ_CP095115.1_195-10802:._9	cc29c8deedf5fbfcf9a1254b982a970c	202	CDD	cd03768	SR_ResInv	2	135	1.36137e-43	T	21-04-2026	-	-	-	-
NZ_CP095115.1_195-10802:._9	cc29c8deedf5fbfcf9a1254b982a970c	202	Pfam	PF02796	Helix-turn-helix domain of resolvase	147	198	6.6e-11	T	21-04-2026	IPR006120	Resolvase, HTH domain	-	-
NZ_CP095115.1_195-10802:._9	cc29c8deedf5fbfcf9a1254b982a970c	202	Pfam	PF00239	Resolvase, N terminal domain	2	144	4.4e-29	T	21-04-2026	IPR006119	Resolvase, N-terminal catalytic domain	-	-
NZ_CP094802.1_13253-23860:._6	cc29c8deedf5fbfcf9a1254b982a970c	202	CDD	cd03768	SR_ResInv	2	135	1.36137e-43	T	21-04-2026	-	-	-	-
NZ_CP094802.1_13253-23860:._6	cc29c8deedf5fbfcf9a1254b982a970c	202	Pfam	PF02796	Helix-turn-helix domain of resolvase	147	198	6.6e-11	T	21-04-2026	IPR006120	Resolvase, HTH domain	-	-
NZ_CP094802.1_13253-23860:._6	cc29c8deedf5fbfcf9a1254b982a970c	202	Pfam	PF00239	Resolvase, N terminal domain	2	144	4.4e-29	T	21-04-2026	IPR006119	Resolvase, N-terminal catalytic domain	-	-
NZ_OZ061614.1_16475-27058:._9	33b696d042f04e560a9b874a4a101f6e	72	Pfam	PF13333	Integrase core domain	14	70	2.3e-19	T	21-04-2026	IPR001584	Integrase, catalytic core	-	-
NC_008499.1_3157-13740:._11	33b696d042f04e560a9b874a4a101f6e	72	Pfam	PF13333	Integrase core domain	14	70	2.3e-19	T	21-04-2026	IPR001584	Integrase, catalytic core	-	-
NC_008499.1_10045-20208:._2	33b696d042f04e560a9b874a4a101f6e	72	Pfam	PF13333	Integrase core domain	14	70	2.3e-19	T	21-04-2026	IPR001584	Integrase, catalytic core	-	-
NZ_CP066727.1_5148-14596:._11	021352ea6c333057788f3695669dc74a	448	Pfam	PF01566	Natural resistance-associated macrophage protein-like	52	417	7.1e-113	T	21-04-2026	IPR001046	NRAMP family	-	-
NZ_CP017412.1_4009-14337:._12	8881446839f3b51ef8c5fc77df9b666d	94	Pfam	PF03551	Transcriptional regulator PadR-like family	24	61	0.0067	T	21-04-2026	IPR005149	Transcription regulator PadR, N-terminal	-	-
NZ_CM125432.1_15867-26453:._4	20cf05bf6a570b21e12f5ba5c7b000a3	82	Pfam	PF06107	Bacterial protein of unknown function (DUF951)	2	55	6.3e-25	T	21-04-2026	IPR009296	Protein of unknown function DUF951	-	-
NZ_CP144755.1_17578-28164:._4	20cf05bf6a570b21e12f5ba5c7b000a3	82	Pfam	PF06107	Bacterial protein of unknown function (DUF951)	2	55	6.3e-25	T	21-04-2026	IPR009296	Protein of unknown function DUF951	-	-
NZ_CP176168.1_16093-26676:._6	20cf05bf6a570b21e12f5ba5c7b000a3	82	Pfam	PF06107	Bacterial protein of unknown function (DUF951)	2	55	6.3e-25	T	21-04-2026	IPR009296	Protein of unknown function DUF951	-	-
NZ_OZ061338.1_10110-20690:._10	20cf05bf6a570b21e12f5ba5c7b000a3	82	Pfam	PF06107	Bacterial protein of unknown function (DUF951)	2	55	6.3e-25	T	21-04-2026	IPR009296	Protein of unknown function DUF951	-	-
NZ_CM142698.1_10660-21243:._9	20cf05bf6a570b21e12f5ba5c7b000a3	82	Pfam	PF06107	Bacterial protein of unknown function (DUF951)	2	55	6.3e-25	T	21-04-2026	IPR009296	Protein of unknown function DUF951	-	-
NZ_CP113247.1_18646-29232:._3	20cf05bf6a570b21e12f5ba5c7b000a3	82	Pfam	PF06107	Bacterial protein of unknown function (DUF951)	2	55	6.3e-25	T	21-04-2026	IPR009296	Protein of unknown function DUF951	-	-
NZ_CP129603.1_52133-62686:._9	7eecc36718b0b8b271bfd9a04c6f526a	559	Pfam	PF19510	Protein of unknown function (DUF6044)	5	558	6.5e-240	T	21-04-2026	IPR046107	Protein of unknown function DUF6044	-	-
NZ_CP012273.1_19271-29854:._9	3dc8cb51a427a02df88abaa27b303604	387	Pfam	PF13240	zinc-ribbon domain	10	32	0.007	T	21-04-2026	IPR026870	Zinc-ribbon domain	-	-
NZ_CP012273.1_19271-29854:._9	3dc8cb51a427a02df88abaa27b303604	387	Pfam	PF13367	PrsW family intramembrane metalloprotease	191	368	1.1e-20	T	21-04-2026	IPR026898	Intramembrane metalloprotease PrsW	-	-
NZ_AP027096.1_63473-74206:._5	90d5346c2c2af88742d71cfac3a51e10	289	Pfam	PF12784	PD-(D/E)XK nuclease family transposase	9	241	3.8e-72	T	21-04-2026	-	-	-	-
NZ_CP097574.1_1026361-1036941:._5	cbe9f1de0668718ea00fc6f5b64e7a24	193	CDD	cd03768	SR_ResInv	2	126	1.01757e-56	T	21-04-2026	-	-	-	-
NZ_CP097574.1_1026361-1036941:._5	cbe9f1de0668718ea00fc6f5b64e7a24	193	Pfam	PF00239	Resolvase, N terminal domain	3	132	9.7e-38	T	21-04-2026	IPR006119	Resolvase, N-terminal catalytic domain	-	-
NZ_CP049940.1_1034755-1045335:._8	cbe9f1de0668718ea00fc6f5b64e7a24	193	CDD	cd03768	SR_ResInv	2	126	1.01757e-56	T	21-04-2026	-	-	-	-
NZ_CP049940.1_1034755-1045335:._8	cbe9f1de0668718ea00fc6f5b64e7a24	193	Pfam	PF00239	Resolvase, N terminal domain	3	132	9.7e-38	T	21-04-2026	IPR006119	Resolvase, N-terminal catalytic domain	-	-
NZ_CP075927.1_2731334-2741893:._5	92f65f3c20ed11e8d7e3441cc4ddfc1e	479	Pfam	PF05133	Phage portal protein, SPP1 Gp6-like	30	458	1.3e-89	T	21-04-2026	IPR021145	Portal protein	-	-
NZ_CP050490.1_19836-30458:._5	18a8672c86870c3646338c752c6bf1e7	456	Pfam	PF13541	Subunit ChlI of Mg-chelatase	362	429	8.6e-06	T	21-04-2026	-	-	-	-
NZ_CP050490.1_19836-30458:._5	18a8672c86870c3646338c752c6bf1e7	456	CDD	cd01121	RadA_SMS_N	9	276	1.71273e-172	T	21-04-2026	-	-	-	-
NZ_CP050490.1_19836-30458:._5	18a8672c86870c3646338c752c6bf1e7	456	Pfam	PF18073	Rubredoxin metal binding domain	9	36	5.6e-10	T	21-04-2026	IPR041166	LapB, rubredoxin metal binding domain	-	-
NZ_CP050490.1_19836-30458:._5	18a8672c86870c3646338c752c6bf1e7	456	Pfam	PF13481	AAA domain	71	221	2.6e-14	T	21-04-2026	-	-	-	-
NZ_CP072179.1_34292-44893:._8	44608e6cf34acf25c2ded7c999614e38	120	Pfam	PF02452	PemK-like, MazF-like toxin of type II toxin-antitoxin system	3	97	0.0027	T	21-04-2026	IPR003477	mRNA interferase PemK-like	-	-
NZ_CP050502.1_54992-65641:._8	89bcb72f746ba5741517b5cd1ad3d386	434	Pfam	PF04963	Sigma-54 factor, core binding domain	79	258	1.3e-30	T	21-04-2026	IPR007046	RNA polymerase sigma factor 54, core-binding domain	-	-
NZ_CP050502.1_54992-65641:._8	89bcb72f746ba5741517b5cd1ad3d386	434	Pfam	PF00309	Sigma-54 factor, Activator interacting domain (AID)	16	59	2.3e-07	T	21-04-2026	IPR000394	RNA polymerase sigma factor 54	-	-
NZ_CP050502.1_54992-65641:._8	89bcb72f746ba5741517b5cd1ad3d386	434	Pfam	PF04552	Sigma-54, DNA binding domain	276	433	2.6e-39	T	21-04-2026	IPR007634	RNA polymerase sigma factor 54, DNA-binding	-	-
NZ_CP077605.1_1777271-1787833:._1	5a51949ff414a5f3452156f82de7d4d0	754	Pfam	PF08706	D5 N terminal like	289	449	1.1e-29	T	21-04-2026	IPR014818	Bacteriophage/plasmid primase, P4, C-terminal	-	-
NZ_CP077605.1_1777271-1787833:._1	5a51949ff414a5f3452156f82de7d4d0	754	Pfam	PF03288	Poxvirus D5 protein-like	660	725	0.0021	T	21-04-2026	IPR004968	DNA primase/nucleoside triphosphatase, C-terminal	-	-
NZ_CP077605.1_1777271-1787833:._1	5a51949ff414a5f3452156f82de7d4d0	754	Pfam	PF19263	Family of unknown function (DUF5906)	479	597	3.4e-10	T	21-04-2026	IPR045455	NrS-1 polymerase-like, helicase domain	-	-
NZ_CP077605.1_1777271-1787833:._1	5a51949ff414a5f3452156f82de7d4d0	754	CDD	cd01029	TOPRIM_primases	153	239	5.33736e-05	T	21-04-2026	IPR034154	Archaeal primase DnaG/twinkle-like, TOPRIM domain	-	-
NZ_CP150683.1_15122-25669:._3	f571c838c5458f749dddee0edfd50c39	61	Pfam	PF01361	Tautomerase enzyme	10	59	6.5e-08	T	21-04-2026	IPR004370	4-oxalocrotonate tautomerase-like domain	-	-
NZ_CP066012.1_11968-22512:._3	f571c838c5458f749dddee0edfd50c39	61	Pfam	PF01361	Tautomerase enzyme	10	59	6.5e-08	T	21-04-2026	IPR004370	4-oxalocrotonate tautomerase-like domain	-	-
NZ_CP150683.1_11495-22129:._6	f571c838c5458f749dddee0edfd50c39	61	Pfam	PF01361	Tautomerase enzyme	10	59	6.5e-08	T	21-04-2026	IPR004370	4-oxalocrotonate tautomerase-like domain	-	-
NZ_JBEUUK010000002.1_2008-12441:._3	f571c838c5458f749dddee0edfd50c39	61	Pfam	PF01361	Tautomerase enzyme	10	59	6.5e-08	T	21-04-2026	IPR004370	4-oxalocrotonate tautomerase-like domain	-	-
NZ_CP066012.1_8341-18975:._8	f571c838c5458f749dddee0edfd50c39	61	Pfam	PF01361	Tautomerase enzyme	10	59	6.5e-08	T	21-04-2026	IPR004370	4-oxalocrotonate tautomerase-like domain	-	-
NZ_JBEUUK010000002.1_1-8946:._4	f571c838c5458f749dddee0edfd50c39	61	Pfam	PF01361	Tautomerase enzyme	10	59	6.5e-08	T	21-04-2026	IPR004370	4-oxalocrotonate tautomerase-like domain	-	-
NZ_CP045695.1_507598-518256:._13	8827eb67f54ca914eb99dec1fd7a25fb	195	Pfam	PF02586	SOS response associated peptidase (SRAP)	1	166	4.5e-36	T	21-04-2026	IPR003738	SOS response associated peptidase (SRAP)	-	-
NZ_CP129159.1_48737-59335:._3	10e20e3fbb7e29e3e6686ed0afff1dc7	394	CDD	cd01189	INT_ICEBs1_C_like	193	375	3.42227e-41	T	21-04-2026	-	-	-	-
NZ_CP129159.1_48737-59335:._3	10e20e3fbb7e29e3e6686ed0afff1dc7	394	Pfam	PF14659	Phage integrase, N-terminal SAM-like domain	69	125	1.1e-07	T	21-04-2026	IPR004107	Integrase, SAM-like, N-terminal	-	-
NZ_CP129159.1_48737-59335:._3	10e20e3fbb7e29e3e6686ed0afff1dc7	394	Pfam	PF00589	Phage integrase family	191	377	5.9e-25	T	21-04-2026	IPR002104	Integrase, catalytic domain	-	-
NZ_CP042047.1_52873-63432:._12	4a1cf3c2b35d75ce670d0ef6ab9f845d	222	Pfam	PF07690	Major Facilitator Superfamily	7	193	5.7e-16	T	21-04-2026	IPR011701	Major facilitator superfamily	-	-
NZ_CP066600.1_46092-56705:._17	a3283adf251186e371d384d5633fd168	114	Pfam	PF01636	Phosphotransferase enzyme family	3	86	2.7e-14	T	21-04-2026	IPR002575	Aminoglycoside phosphotransferase	-	-
NZ_CP136675.1_25955-36586:._8	9dbf1b551814ccf35c9cc93b35f6e23a	143	Pfam	PF01609	Transposase DDE domain	14	90	9e-11	T	21-04-2026	IPR002559	Transposase IS4-like domain	-	-
NZ_LR135298.1_2836-13440:._8	de777ef4ff5db0810ae9fa8882560012	232	Pfam	PF04203	Sortase domain	98	231	5.6e-17	T	21-04-2026	IPR005754	Sortase family	-	-
NZ_LR135298.1_2836-13440:._8	de777ef4ff5db0810ae9fa8882560012	232	CDD	cd06165	Sortase_A	92	230	4.03146e-47	T	21-04-2026	IPR042007	Sortase A	-	-
NZ_LR135340.1_2836-13440:._8	de777ef4ff5db0810ae9fa8882560012	232	Pfam	PF04203	Sortase domain	98	231	5.6e-17	T	21-04-2026	IPR005754	Sortase family	-	-
NZ_LR135340.1_2836-13440:._8	de777ef4ff5db0810ae9fa8882560012	232	CDD	cd06165	Sortase_A	92	230	4.03146e-47	T	21-04-2026	IPR042007	Sortase A	-	-
NZ_LR135365.1_6802-17403:._2	de777ef4ff5db0810ae9fa8882560012	232	Pfam	PF04203	Sortase domain	98	231	5.6e-17	T	21-04-2026	IPR005754	Sortase family	-	-
NZ_LR135365.1_6802-17403:._2	de777ef4ff5db0810ae9fa8882560012	232	CDD	cd06165	Sortase_A	92	230	4.03146e-47	T	21-04-2026	IPR042007	Sortase A	-	-
NZ_LR135489.1_2524-13125:._10	de777ef4ff5db0810ae9fa8882560012	232	Pfam	PF04203	Sortase domain	98	231	5.6e-17	T	21-04-2026	IPR005754	Sortase family	-	-
NZ_LR135489.1_2524-13125:._10	de777ef4ff5db0810ae9fa8882560012	232	CDD	cd06165	Sortase_A	92	230	4.03146e-47	T	21-04-2026	IPR042007	Sortase A	-	-
NZ_LR135340.1_2665-13266:._8	de777ef4ff5db0810ae9fa8882560012	232	Pfam	PF04203	Sortase domain	98	231	5.6e-17	T	21-04-2026	IPR005754	Sortase family	-	-
NZ_LR135340.1_2665-13266:._8	de777ef4ff5db0810ae9fa8882560012	232	CDD	cd06165	Sortase_A	92	230	4.03146e-47	T	21-04-2026	IPR042007	Sortase A	-	-
NZ_CP046167.1_6383-16984:._3	de777ef4ff5db0810ae9fa8882560012	232	Pfam	PF04203	Sortase domain	98	231	5.6e-17	T	21-04-2026	IPR005754	Sortase family	-	-
NZ_CP046167.1_6383-16984:._3	de777ef4ff5db0810ae9fa8882560012	232	CDD	cd06165	Sortase_A	92	230	4.03146e-47	T	21-04-2026	IPR042007	Sortase A	-	-
NZ_CP044364.1_32802-43451:._9	a4f9aecd6c104c459189d66922393b71	92	Pfam	PF00533	BRCA1 C Terminus (BRCT) domain	3	71	0.11	T	21-04-2026	IPR001357	BRCT domain	-	-
NZ_CP044364.1_32802-43451:._9	a4f9aecd6c104c459189d66922393b71	92	CDD	cd17748	BRCT_DNA_ligase_like	4	82	2.64718e-16	T	21-04-2026	-	-	-	-
NZ_AP031443.1_2874962-2885566:._1	8acab47a1d3bcdf6e1f8c0bb6b20dfed	342	CDD	cd04911	ACT_AKiii-YclM-BS_1	198	271	3.12498e-28	T	21-04-2026	-	-	-	-
NZ_AP031443.1_2874962-2885566:._1	8acab47a1d3bcdf6e1f8c0bb6b20dfed	342	CDD	cd04916	ACT_AKiii-YclM-BS_2	274	337	1.36278e-24	T	21-04-2026	-	-	-	-
NZ_AP031443.1_2874962-2885566:._1	8acab47a1d3bcdf6e1f8c0bb6b20dfed	342	Pfam	PF01842	ACT domain	283	318	0.0016	T	21-04-2026	IPR002912	ACT domain	-	-
NZ_AP031443.1_2874962-2885566:._1	8acab47a1d3bcdf6e1f8c0bb6b20dfed	342	Pfam	PF00696	Amino acid kinase family	9	166	1.3e-17	T	21-04-2026	IPR001048	Aspartate/glutamate/uridylate kinase	-	-
NZ_CP036346.1_2293349-2303953:._1	8acab47a1d3bcdf6e1f8c0bb6b20dfed	342	CDD	cd04911	ACT_AKiii-YclM-BS_1	198	271	3.12498e-28	T	21-04-2026	-	-	-	-
NZ_CP036346.1_2293349-2303953:._1	8acab47a1d3bcdf6e1f8c0bb6b20dfed	342	CDD	cd04916	ACT_AKiii-YclM-BS_2	274	337	1.36278e-24	T	21-04-2026	-	-	-	-
NZ_CP036346.1_2293349-2303953:._1	8acab47a1d3bcdf6e1f8c0bb6b20dfed	342	Pfam	PF01842	ACT domain	283	318	0.0016	T	21-04-2026	IPR002912	ACT domain	-	-
NZ_CP036346.1_2293349-2303953:._1	8acab47a1d3bcdf6e1f8c0bb6b20dfed	342	Pfam	PF00696	Amino acid kinase family	9	166	1.3e-17	T	21-04-2026	IPR001048	Aspartate/glutamate/uridylate kinase	-	-
NZ_CP065674.1_1494442-1505046:._12	8acab47a1d3bcdf6e1f8c0bb6b20dfed	342	CDD	cd04911	ACT_AKiii-YclM-BS_1	198	271	3.12498e-28	T	21-04-2026	-	-	-	-
NZ_CP065674.1_1494442-1505046:._12	8acab47a1d3bcdf6e1f8c0bb6b20dfed	342	CDD	cd04916	ACT_AKiii-YclM-BS_2	274	337	1.36278e-24	T	21-04-2026	-	-	-	-
NZ_CP065674.1_1494442-1505046:._12	8acab47a1d3bcdf6e1f8c0bb6b20dfed	342	Pfam	PF01842	ACT domain	283	318	0.0016	T	21-04-2026	IPR002912	ACT domain	-	-
NZ_CP065674.1_1494442-1505046:._12	8acab47a1d3bcdf6e1f8c0bb6b20dfed	342	Pfam	PF00696	Amino acid kinase family	9	166	1.3e-17	T	21-04-2026	IPR001048	Aspartate/glutamate/uridylate kinase	-	-
NZ_CP176642.1_2171931-2182535:._12	8acab47a1d3bcdf6e1f8c0bb6b20dfed	342	CDD	cd04911	ACT_AKiii-YclM-BS_1	198	271	3.12498e-28	T	21-04-2026	-	-	-	-
NZ_CP176642.1_2171931-2182535:._12	8acab47a1d3bcdf6e1f8c0bb6b20dfed	342	CDD	cd04916	ACT_AKiii-YclM-BS_2	274	337	1.36278e-24	T	21-04-2026	-	-	-	-
NZ_CP176642.1_2171931-2182535:._12	8acab47a1d3bcdf6e1f8c0bb6b20dfed	342	Pfam	PF01842	ACT domain	283	318	0.0016	T	21-04-2026	IPR002912	ACT domain	-	-
NZ_CP176642.1_2171931-2182535:._12	8acab47a1d3bcdf6e1f8c0bb6b20dfed	342	Pfam	PF00696	Amino acid kinase family	9	166	1.3e-17	T	21-04-2026	IPR001048	Aspartate/glutamate/uridylate kinase	-	-
NZ_CP068170.1_257106-267710:._13	8acab47a1d3bcdf6e1f8c0bb6b20dfed	342	CDD	cd04911	ACT_AKiii-YclM-BS_1	198	271	3.12498e-28	T	21-04-2026	-	-	-	-
NZ_CP068170.1_257106-267710:._13	8acab47a1d3bcdf6e1f8c0bb6b20dfed	342	CDD	cd04916	ACT_AKiii-YclM-BS_2	274	337	1.36278e-24	T	21-04-2026	-	-	-	-
NZ_CP068170.1_257106-267710:._13	8acab47a1d3bcdf6e1f8c0bb6b20dfed	342	Pfam	PF01842	ACT domain	283	318	0.0016	T	21-04-2026	IPR002912	ACT domain	-	-
NZ_CP068170.1_257106-267710:._13	8acab47a1d3bcdf6e1f8c0bb6b20dfed	342	Pfam	PF00696	Amino acid kinase family	9	166	1.3e-17	T	21-04-2026	IPR001048	Aspartate/glutamate/uridylate kinase	-	-
NZ_CP195895.1_4143-14456:._5	3790d856d67ceaefa21c8cd70a78bb3d	195	CDD	cd03768	SR_ResInv	3	132	6.42355e-46	T	21-04-2026	-	-	-	-
NZ_CP195895.1_4143-14456:._5	3790d856d67ceaefa21c8cd70a78bb3d	195	Pfam	PF02796	Helix-turn-helix domain of resolvase	144	186	0.016	T	21-04-2026	IPR006120	Resolvase, HTH domain	-	-
NZ_CP195895.1_4143-14456:._5	3790d856d67ceaefa21c8cd70a78bb3d	195	Pfam	PF00239	Resolvase, N terminal domain	4	142	1.5e-30	T	21-04-2026	IPR006119	Resolvase, N-terminal catalytic domain	-	-
NZ_CP195895.1_3145-13731:._6	3790d856d67ceaefa21c8cd70a78bb3d	195	CDD	cd03768	SR_ResInv	3	132	6.42355e-46	T	21-04-2026	-	-	-	-
NZ_CP195895.1_3145-13731:._6	3790d856d67ceaefa21c8cd70a78bb3d	195	Pfam	PF02796	Helix-turn-helix domain of resolvase	144	186	0.016	T	21-04-2026	IPR006120	Resolvase, HTH domain	-	-
NZ_CP195895.1_3145-13731:._6	3790d856d67ceaefa21c8cd70a78bb3d	195	Pfam	PF00239	Resolvase, N terminal domain	4	142	1.5e-30	T	21-04-2026	IPR006119	Resolvase, N-terminal catalytic domain	-	-
NZ_CP120062.1_2425718-2435845:._4	3eede62675832630c26e69ae324453fa	345	Pfam	PF08240	Alcohol dehydrogenase GroES-like domain	25	138	1e-18	T	21-04-2026	IPR013154	Alcohol dehydrogenase-like, N-terminal	-	-
NZ_CP120062.1_2425718-2435845:._4	3eede62675832630c26e69ae324453fa	345	CDD	cd08233	butanediol_DH_like	1	344	1.45561e-162	T	21-04-2026	-	-	-	-
NZ_CP120062.1_2425718-2435845:._4	3eede62675832630c26e69ae324453fa	345	Pfam	PF00107	Zinc-binding dehydrogenase	178	305	3.8e-25	T	21-04-2026	IPR013149	Alcohol dehydrogenase-like, C-terminal	-	-
NZ_CP116750.1_41743-52326:._3	3d170ef43f00ccf72186ab384b0ad502	194	Pfam	PF06821	Serine hydrolase	35	180	0.0077	T	21-04-2026	IPR010662	Putative hydrolase RBBP9/YdeN	-	-
NZ_CP102383.1_4439189-4449577:._7	bda33de46baff07e797ee1412447b835	97	CDD	cd05466	PBP2_LTTR_substrate	1	92	7.0418e-09	T	21-04-2026	-	-	-	-
NZ_CP102383.1_4439189-4449577:._7	bda33de46baff07e797ee1412447b835	97	Pfam	PF03466	LysR substrate binding domain	2	94	4e-07	T	21-04-2026	IPR005119	LysR, substrate-binding	-	-
NZ_CP027196.1_13331-23602:._5	0cc4b8b420d5fc5d0a0cdd62c2062329	270	Pfam	PF00665	Integrase core domain	107	207	3.8e-14	T	21-04-2026	IPR001584	Integrase, catalytic core	-	-
NZ_CM143650.1_512086-522969:._9	5092e7ef4b528b7589290639bd1e0a4a	294	Pfam	PF02796	Helix-turn-helix domain of resolvase	142	185	2.2e-05	T	21-04-2026	IPR006120	Resolvase, HTH domain	-	-
NZ_CM143650.1_512086-522969:._9	5092e7ef4b528b7589290639bd1e0a4a	294	Pfam	PF00239	Resolvase, N terminal domain	7	140	3.3e-40	T	21-04-2026	IPR006119	Resolvase, N-terminal catalytic domain	-	-
NZ_CM143650.1_512086-522969:._9	5092e7ef4b528b7589290639bd1e0a4a	294	CDD	cd03768	SR_ResInv	7	130	1.19385e-55	T	21-04-2026	-	-	-	-
NZ_JBQAYQ010000002.1_37064-47302:._3	2e5080583d28df6ef97694ba4e22eeea	82	Pfam	PF04226	Transglycosylase associated protein	33	76	3.5e-07	T	21-04-2026	IPR007341	Transglycosylase-associated protein	-	-
NZ_CP014114.1_19569-30176:._1	c247005e3e35bf24e1e488826c050c6f	303	Pfam	PF00892	EamA-like transporter family	8	146	1.3e-13	T	21-04-2026	IPR000620	EamA domain	-	-
NZ_CP014114.1_19569-30176:._1	c247005e3e35bf24e1e488826c050c6f	303	Pfam	PF00892	EamA-like transporter family	160	294	2.1e-12	T	21-04-2026	IPR000620	EamA domain	-	-
NZ_CP036092.1_40356-51062:._9	bffb116160495353aba07bc4cab8aa13	243	Pfam	PF12730	ABC-2 family transporter protein	4	183	6.5e-15	T	21-04-2026	-	-	-	-
NZ_CP066339.1_736268-746839:._10	5b6342d1f7c6d0fb11e0c0d46c9176f4	227	Pfam	PF12648	TcpE family	4	103	7.4e-06	T	21-04-2026	IPR025608	TcpE family	-	-
NZ_CP121201.1_1443387-1453670:._4	f12229e0b18bcec607918fe9a0d591bd	445	Pfam	PF06782	Uncharacterised protein family (UPF0236)	20	389	2.7e-18	T	21-04-2026	IPR009620	Uncharacterised protein family UPF0236	-	-
NZ_CP187178.1_10729-21378:._2	30d1875fe5ebf3a82840b4c53a49cdd6	228	Pfam	PF13610	DDE domain	72	207	6.2e-40	T	21-04-2026	IPR032874	DDE domain	-	-
NZ_CP187178.1_10729-21378:._1	30d1875fe5ebf3a82840b4c53a49cdd6	228	Pfam	PF13610	DDE domain	72	207	6.2e-40	T	21-04-2026	IPR032874	DDE domain	-	-
NZ_JBSEFV010000003.1_6360-16955:._2	7ad443a0a84a412cc646c16a6b4bd2d0	282	Pfam	PF02645	Uncharacterised protein, DegV family COG1307	3	279	8.6e-69	T	21-04-2026	IPR003797	DegV	-	-
NZ_JBSEFV010000003.1_1-7973:._11	7ad443a0a84a412cc646c16a6b4bd2d0	282	Pfam	PF02645	Uncharacterised protein, DegV family COG1307	3	279	8.6e-69	T	21-04-2026	IPR003797	DegV	-	-
NZ_CP197391.1_937303-947919:._2	c9fc3ee49317da450b0f02123e4fa059	165	Pfam	PF00186	Dihydrofolate reductase	3	160	2.8e-57	T	21-04-2026	IPR001796	Dihydrofolate reductase domain	-	-
NZ_CP197391.1_937303-947919:._2	c9fc3ee49317da450b0f02123e4fa059	165	CDD	cd00209	DHFR	3	159	4.04246e-69	T	21-04-2026	IPR001796	Dihydrofolate reductase domain	-	-
NZ_CP065926.1_1923096-1933712:._2	c9fc3ee49317da450b0f02123e4fa059	165	Pfam	PF00186	Dihydrofolate reductase	3	160	2.8e-57	T	21-04-2026	IPR001796	Dihydrofolate reductase domain	-	-
NZ_CP065926.1_1923096-1933712:._2	c9fc3ee49317da450b0f02123e4fa059	165	CDD	cd00209	DHFR	3	159	4.04246e-69	T	21-04-2026	IPR001796	Dihydrofolate reductase domain	-	-
NZ_CP066714.1_1980986-1991602:._2	c9fc3ee49317da450b0f02123e4fa059	165	Pfam	PF00186	Dihydrofolate reductase	3	160	2.8e-57	T	21-04-2026	IPR001796	Dihydrofolate reductase domain	-	-
NZ_CP066714.1_1980986-1991602:._2	c9fc3ee49317da450b0f02123e4fa059	165	CDD	cd00209	DHFR	3	159	4.04246e-69	T	21-04-2026	IPR001796	Dihydrofolate reductase domain	-	-
NZ_CP129461.1_1888861-1899477:._2	c9fc3ee49317da450b0f02123e4fa059	165	Pfam	PF00186	Dihydrofolate reductase	3	160	2.8e-57	T	21-04-2026	IPR001796	Dihydrofolate reductase domain	-	-
NZ_CP129461.1_1888861-1899477:._2	c9fc3ee49317da450b0f02123e4fa059	165	CDD	cd00209	DHFR	3	159	4.04246e-69	T	21-04-2026	IPR001796	Dihydrofolate reductase domain	-	-
NZ_CP189634.1_121865-132469:._2	c9fc3ee49317da450b0f02123e4fa059	165	Pfam	PF00186	Dihydrofolate reductase	3	160	2.8e-57	T	21-04-2026	IPR001796	Dihydrofolate reductase domain	-	-
NZ_CP189634.1_121865-132469:._2	c9fc3ee49317da450b0f02123e4fa059	165	CDD	cd00209	DHFR	3	159	4.04246e-69	T	21-04-2026	IPR001796	Dihydrofolate reductase domain	-	-
NZ_CP119688.1_2001566-2012182:._2	c9fc3ee49317da450b0f02123e4fa059	165	Pfam	PF00186	Dihydrofolate reductase	3	160	2.8e-57	T	21-04-2026	IPR001796	Dihydrofolate reductase domain	-	-
NZ_CP119688.1_2001566-2012182:._2	c9fc3ee49317da450b0f02123e4fa059	165	CDD	cd00209	DHFR	3	159	4.04246e-69	T	21-04-2026	IPR001796	Dihydrofolate reductase domain	-	-
NZ_CP014535.1_1138-11751:._2	c9fc3ee49317da450b0f02123e4fa059	165	Pfam	PF00186	Dihydrofolate reductase	3	160	2.8e-57	T	21-04-2026	IPR001796	Dihydrofolate reductase domain	-	-
NZ_CP014535.1_1138-11751:._2	c9fc3ee49317da450b0f02123e4fa059	165	CDD	cd00209	DHFR	3	159	4.04246e-69	T	21-04-2026	IPR001796	Dihydrofolate reductase domain	-	-
NZ_CP193748.1_761026-771642:._9	c9fc3ee49317da450b0f02123e4fa059	165	Pfam	PF00186	Dihydrofolate reductase	3	160	2.8e-57	T	21-04-2026	IPR001796	Dihydrofolate reductase domain	-	-
NZ_CP193748.1_761026-771642:._9	c9fc3ee49317da450b0f02123e4fa059	165	CDD	cd00209	DHFR	3	159	4.04246e-69	T	21-04-2026	IPR001796	Dihydrofolate reductase domain	-	-
NZ_CP066717.1_2032544-2043160:._2	c9fc3ee49317da450b0f02123e4fa059	165	Pfam	PF00186	Dihydrofolate reductase	3	160	2.8e-57	T	21-04-2026	IPR001796	Dihydrofolate reductase domain	-	-
NZ_CP066717.1_2032544-2043160:._2	c9fc3ee49317da450b0f02123e4fa059	165	CDD	cd00209	DHFR	3	159	4.04246e-69	T	21-04-2026	IPR001796	Dihydrofolate reductase domain	-	-
NZ_CP066715.1_1981033-1991649:._2	c9fc3ee49317da450b0f02123e4fa059	165	Pfam	PF00186	Dihydrofolate reductase	3	160	2.8e-57	T	21-04-2026	IPR001796	Dihydrofolate reductase domain	-	-
NZ_CP066715.1_1981033-1991649:._2	c9fc3ee49317da450b0f02123e4fa059	165	CDD	cd00209	DHFR	3	159	4.04246e-69	T	21-04-2026	IPR001796	Dihydrofolate reductase domain	-	-
NZ_CP068246.1_41340-51962:._8	c9fc3ee49317da450b0f02123e4fa059	165	Pfam	PF00186	Dihydrofolate reductase	3	160	2.8e-57	T	21-04-2026	IPR001796	Dihydrofolate reductase domain	-	-
NZ_CP068246.1_41340-51962:._8	c9fc3ee49317da450b0f02123e4fa059	165	CDD	cd00209	DHFR	3	159	4.04246e-69	T	21-04-2026	IPR001796	Dihydrofolate reductase domain	-	-
NZ_CP031605.1_2177239-2187855:._2	c9fc3ee49317da450b0f02123e4fa059	165	Pfam	PF00186	Dihydrofolate reductase	3	160	2.8e-57	T	21-04-2026	IPR001796	Dihydrofolate reductase domain	-	-
NZ_CP031605.1_2177239-2187855:._2	c9fc3ee49317da450b0f02123e4fa059	165	CDD	cd00209	DHFR	3	159	4.04246e-69	T	21-04-2026	IPR001796	Dihydrofolate reductase domain	-	-
NZ_CP197390.1_523104-533720:._9	c9fc3ee49317da450b0f02123e4fa059	165	Pfam	PF00186	Dihydrofolate reductase	3	160	2.8e-57	T	21-04-2026	IPR001796	Dihydrofolate reductase domain	-	-
NZ_CP197390.1_523104-533720:._9	c9fc3ee49317da450b0f02123e4fa059	165	CDD	cd00209	DHFR	3	159	4.04246e-69	T	21-04-2026	IPR001796	Dihydrofolate reductase domain	-	-
NZ_CP051149.1_1988630-1999246:._2	c9fc3ee49317da450b0f02123e4fa059	165	Pfam	PF00186	Dihydrofolate reductase	3	160	2.8e-57	T	21-04-2026	IPR001796	Dihydrofolate reductase domain	-	-
NZ_CP051149.1_1988630-1999246:._2	c9fc3ee49317da450b0f02123e4fa059	165	CDD	cd00209	DHFR	3	159	4.04246e-69	T	21-04-2026	IPR001796	Dihydrofolate reductase domain	-	-
NZ_CP162656.1_1830482-1841098:._9	c9fc3ee49317da450b0f02123e4fa059	165	Pfam	PF00186	Dihydrofolate reductase	3	160	2.8e-57	T	21-04-2026	IPR001796	Dihydrofolate reductase domain	-	-
NZ_CP162656.1_1830482-1841098:._9	c9fc3ee49317da450b0f02123e4fa059	165	CDD	cd00209	DHFR	3	159	4.04246e-69	T	21-04-2026	IPR001796	Dihydrofolate reductase domain	-	-
NZ_CP193745.1_1885226-1895842:._2	c9fc3ee49317da450b0f02123e4fa059	165	Pfam	PF00186	Dihydrofolate reductase	3	160	2.8e-57	T	21-04-2026	IPR001796	Dihydrofolate reductase domain	-	-
NZ_CP193745.1_1885226-1895842:._2	c9fc3ee49317da450b0f02123e4fa059	165	CDD	cd00209	DHFR	3	159	4.04246e-69	T	21-04-2026	IPR001796	Dihydrofolate reductase domain	-	-
NZ_CP163403.1_569727-580343:._9	c9fc3ee49317da450b0f02123e4fa059	165	Pfam	PF00186	Dihydrofolate reductase	3	160	2.8e-57	T	21-04-2026	IPR001796	Dihydrofolate reductase domain	-	-
NZ_CP163403.1_569727-580343:._9	c9fc3ee49317da450b0f02123e4fa059	165	CDD	cd00209	DHFR	3	159	4.04246e-69	T	21-04-2026	IPR001796	Dihydrofolate reductase domain	-	-
NZ_CP071294.1_5128-14510:._9	c9fc3ee49317da450b0f02123e4fa059	165	Pfam	PF00186	Dihydrofolate reductase	3	160	2.8e-57	T	21-04-2026	IPR001796	Dihydrofolate reductase domain	-	-
NZ_CP071294.1_5128-14510:._9	c9fc3ee49317da450b0f02123e4fa059	165	CDD	cd00209	DHFR	3	159	4.04246e-69	T	21-04-2026	IPR001796	Dihydrofolate reductase domain	-	-
NZ_CP072890.1_1-9319:._8	c9fc3ee49317da450b0f02123e4fa059	165	Pfam	PF00186	Dihydrofolate reductase	3	160	2.8e-57	T	21-04-2026	IPR001796	Dihydrofolate reductase domain	-	-
NZ_CP072890.1_1-9319:._8	c9fc3ee49317da450b0f02123e4fa059	165	CDD	cd00209	DHFR	3	159	4.04246e-69	T	21-04-2026	IPR001796	Dihydrofolate reductase domain	-	-
NZ_CP087461.1_1981443-1992059:._2	c9fc3ee49317da450b0f02123e4fa059	165	Pfam	PF00186	Dihydrofolate reductase	3	160	2.8e-57	T	21-04-2026	IPR001796	Dihydrofolate reductase domain	-	-
NZ_CP087461.1_1981443-1992059:._2	c9fc3ee49317da450b0f02123e4fa059	165	CDD	cd00209	DHFR	3	159	4.04246e-69	T	21-04-2026	IPR001796	Dihydrofolate reductase domain	-	-
NZ_CP032682.1_2485444-2495676:._2	c9fc3ee49317da450b0f02123e4fa059	165	Pfam	PF00186	Dihydrofolate reductase	3	160	2.8e-57	T	21-04-2026	IPR001796	Dihydrofolate reductase domain	-	-
NZ_CP032682.1_2485444-2495676:._2	c9fc3ee49317da450b0f02123e4fa059	165	CDD	cd00209	DHFR	3	159	4.04246e-69	T	21-04-2026	IPR001796	Dihydrofolate reductase domain	-	-
NZ_CP193741.1_762446-773062:._9	c9fc3ee49317da450b0f02123e4fa059	165	Pfam	PF00186	Dihydrofolate reductase	3	160	2.8e-57	T	21-04-2026	IPR001796	Dihydrofolate reductase domain	-	-
NZ_CP193741.1_762446-773062:._9	c9fc3ee49317da450b0f02123e4fa059	165	CDD	cd00209	DHFR	3	159	4.04246e-69	T	21-04-2026	IPR001796	Dihydrofolate reductase domain	-	-
NZ_CM135950.1_1633486-1644102:._9	c9fc3ee49317da450b0f02123e4fa059	165	Pfam	PF00186	Dihydrofolate reductase	3	160	2.8e-57	T	21-04-2026	IPR001796	Dihydrofolate reductase domain	-	-
NZ_CM135950.1_1633486-1644102:._9	c9fc3ee49317da450b0f02123e4fa059	165	CDD	cd00209	DHFR	3	159	4.04246e-69	T	21-04-2026	IPR001796	Dihydrofolate reductase domain	-	-
NZ_CP119692.1_2050702-2061318:._2	c9fc3ee49317da450b0f02123e4fa059	165	Pfam	PF00186	Dihydrofolate reductase	3	160	2.8e-57	T	21-04-2026	IPR001796	Dihydrofolate reductase domain	-	-
NZ_CP119692.1_2050702-2061318:._2	c9fc3ee49317da450b0f02123e4fa059	165	CDD	cd00209	DHFR	3	159	4.04246e-69	T	21-04-2026	IPR001796	Dihydrofolate reductase domain	-	-
NZ_CP127094.1_2026887-2037503:._2	c9fc3ee49317da450b0f02123e4fa059	165	Pfam	PF00186	Dihydrofolate reductase	3	160	2.8e-57	T	21-04-2026	IPR001796	Dihydrofolate reductase domain	-	-
NZ_CP127094.1_2026887-2037503:._2	c9fc3ee49317da450b0f02123e4fa059	165	CDD	cd00209	DHFR	3	159	4.04246e-69	T	21-04-2026	IPR001796	Dihydrofolate reductase domain	-	-
NZ_CP120200.1_1913349-1923965:._2	c9fc3ee49317da450b0f02123e4fa059	165	Pfam	PF00186	Dihydrofolate reductase	3	160	2.8e-57	T	21-04-2026	IPR001796	Dihydrofolate reductase domain	-	-
NZ_CP120200.1_1913349-1923965:._2	c9fc3ee49317da450b0f02123e4fa059	165	CDD	cd00209	DHFR	3	159	4.04246e-69	T	21-04-2026	IPR001796	Dihydrofolate reductase domain	-	-
NZ_CP090375.1_385395-396020:._5	c9fc3ee49317da450b0f02123e4fa059	165	Pfam	PF00186	Dihydrofolate reductase	3	160	2.8e-57	T	21-04-2026	IPR001796	Dihydrofolate reductase domain	-	-
NZ_CP090375.1_385395-396020:._5	c9fc3ee49317da450b0f02123e4fa059	165	CDD	cd00209	DHFR	3	159	4.04246e-69	T	21-04-2026	IPR001796	Dihydrofolate reductase domain	-	-
NZ_CP132397.1_1962681-1973297:._2	c9fc3ee49317da450b0f02123e4fa059	165	Pfam	PF00186	Dihydrofolate reductase	3	160	2.8e-57	T	21-04-2026	IPR001796	Dihydrofolate reductase domain	-	-
NZ_CP132397.1_1962681-1973297:._2	c9fc3ee49317da450b0f02123e4fa059	165	CDD	cd00209	DHFR	3	159	4.04246e-69	T	21-04-2026	IPR001796	Dihydrofolate reductase domain	-	-
NZ_CP085310.1_1276636-1287261:._8	c9fc3ee49317da450b0f02123e4fa059	165	Pfam	PF00186	Dihydrofolate reductase	3	160	2.8e-57	T	21-04-2026	IPR001796	Dihydrofolate reductase domain	-	-
NZ_CP085310.1_1276636-1287261:._8	c9fc3ee49317da450b0f02123e4fa059	165	CDD	cd00209	DHFR	3	159	4.04246e-69	T	21-04-2026	IPR001796	Dihydrofolate reductase domain	-	-
NZ_CP087462.1_1969830-1980446:._2	c9fc3ee49317da450b0f02123e4fa059	165	Pfam	PF00186	Dihydrofolate reductase	3	160	2.8e-57	T	21-04-2026	IPR001796	Dihydrofolate reductase domain	-	-
NZ_CP087462.1_1969830-1980446:._2	c9fc3ee49317da450b0f02123e4fa059	165	CDD	cd00209	DHFR	3	159	4.04246e-69	T	21-04-2026	IPR001796	Dihydrofolate reductase domain	-	-
NZ_CP197392.1_1629925-1640541:._9	c9fc3ee49317da450b0f02123e4fa059	165	Pfam	PF00186	Dihydrofolate reductase	3	160	2.8e-57	T	21-04-2026	IPR001796	Dihydrofolate reductase domain	-	-
NZ_CP197392.1_1629925-1640541:._9	c9fc3ee49317da450b0f02123e4fa059	165	CDD	cd00209	DHFR	3	159	4.04246e-69	T	21-04-2026	IPR001796	Dihydrofolate reductase domain	-	-
NZ_CP162653.1_2065402-2076018:._2	c9fc3ee49317da450b0f02123e4fa059	165	Pfam	PF00186	Dihydrofolate reductase	3	160	2.8e-57	T	21-04-2026	IPR001796	Dihydrofolate reductase domain	-	-
NZ_CP162653.1_2065402-2076018:._2	c9fc3ee49317da450b0f02123e4fa059	165	CDD	cd00209	DHFR	3	159	4.04246e-69	T	21-04-2026	IPR001796	Dihydrofolate reductase domain	-	-
NZ_CP065797.1_329209-339816:._5	c9fc3ee49317da450b0f02123e4fa059	165	Pfam	PF00186	Dihydrofolate reductase	3	160	2.8e-57	T	21-04-2026	IPR001796	Dihydrofolate reductase domain	-	-
NZ_CP065797.1_329209-339816:._5	c9fc3ee49317da450b0f02123e4fa059	165	CDD	cd00209	DHFR	3	159	4.04246e-69	T	21-04-2026	IPR001796	Dihydrofolate reductase domain	-	-
NZ_CP065998.1_1284240-1294856:._2	c9fc3ee49317da450b0f02123e4fa059	165	Pfam	PF00186	Dihydrofolate reductase	3	160	2.8e-57	T	21-04-2026	IPR001796	Dihydrofolate reductase domain	-	-
NZ_CP065998.1_1284240-1294856:._2	c9fc3ee49317da450b0f02123e4fa059	165	CDD	cd00209	DHFR	3	159	4.04246e-69	T	21-04-2026	IPR001796	Dihydrofolate reductase domain	-	-
NZ_CP087470.1_1947396-1958012:._2	c9fc3ee49317da450b0f02123e4fa059	165	Pfam	PF00186	Dihydrofolate reductase	3	160	2.8e-57	T	21-04-2026	IPR001796	Dihydrofolate reductase domain	-	-
NZ_CP087470.1_1947396-1958012:._2	c9fc3ee49317da450b0f02123e4fa059	165	CDD	cd00209	DHFR	3	159	4.04246e-69	T	21-04-2026	IPR001796	Dihydrofolate reductase domain	-	-
NZ_CP031604.1_877500-888116:._2	c9fc3ee49317da450b0f02123e4fa059	165	Pfam	PF00186	Dihydrofolate reductase	3	160	2.8e-57	T	21-04-2026	IPR001796	Dihydrofolate reductase domain	-	-
NZ_CP031604.1_877500-888116:._2	c9fc3ee49317da450b0f02123e4fa059	165	CDD	cd00209	DHFR	3	159	4.04246e-69	T	21-04-2026	IPR001796	Dihydrofolate reductase domain	-	-
NZ_CP132393.1_2011585-2022201:._2	c9fc3ee49317da450b0f02123e4fa059	165	Pfam	PF00186	Dihydrofolate reductase	3	160	2.8e-57	T	21-04-2026	IPR001796	Dihydrofolate reductase domain	-	-
NZ_CP132393.1_2011585-2022201:._2	c9fc3ee49317da450b0f02123e4fa059	165	CDD	cd00209	DHFR	3	159	4.04246e-69	T	21-04-2026	IPR001796	Dihydrofolate reductase domain	-	-
NZ_CP163399.1_1195984-1206600:._2	c9fc3ee49317da450b0f02123e4fa059	165	Pfam	PF00186	Dihydrofolate reductase	3	160	2.8e-57	T	21-04-2026	IPR001796	Dihydrofolate reductase domain	-	-
NZ_CP163399.1_1195984-1206600:._2	c9fc3ee49317da450b0f02123e4fa059	165	CDD	cd00209	DHFR	3	159	4.04246e-69	T	21-04-2026	IPR001796	Dihydrofolate reductase domain	-	-
NZ_CP163401.1_569444-580060:._2	c9fc3ee49317da450b0f02123e4fa059	165	Pfam	PF00186	Dihydrofolate reductase	3	160	2.8e-57	T	21-04-2026	IPR001796	Dihydrofolate reductase domain	-	-
NZ_CP163401.1_569444-580060:._2	c9fc3ee49317da450b0f02123e4fa059	165	CDD	cd00209	DHFR	3	159	4.04246e-69	T	21-04-2026	IPR001796	Dihydrofolate reductase domain	-	-
NZ_CP193746.1_804513-815129:._9	c9fc3ee49317da450b0f02123e4fa059	165	Pfam	PF00186	Dihydrofolate reductase	3	160	2.8e-57	T	21-04-2026	IPR001796	Dihydrofolate reductase domain	-	-
NZ_CP193746.1_804513-815129:._9	c9fc3ee49317da450b0f02123e4fa059	165	CDD	cd00209	DHFR	3	159	4.04246e-69	T	21-04-2026	IPR001796	Dihydrofolate reductase domain	-	-
NZ_CP031561.1_1649206-1659822:._2	c9fc3ee49317da450b0f02123e4fa059	165	Pfam	PF00186	Dihydrofolate reductase	3	160	2.8e-57	T	21-04-2026	IPR001796	Dihydrofolate reductase domain	-	-
NZ_CP031561.1_1649206-1659822:._2	c9fc3ee49317da450b0f02123e4fa059	165	CDD	cd00209	DHFR	3	159	4.04246e-69	T	21-04-2026	IPR001796	Dihydrofolate reductase domain	-	-
NZ_CP087426.1_1965320-1975936:._2	c9fc3ee49317da450b0f02123e4fa059	165	Pfam	PF00186	Dihydrofolate reductase	3	160	2.8e-57	T	21-04-2026	IPR001796	Dihydrofolate reductase domain	-	-
NZ_CP087426.1_1965320-1975936:._2	c9fc3ee49317da450b0f02123e4fa059	165	CDD	cd00209	DHFR	3	159	4.04246e-69	T	21-04-2026	IPR001796	Dihydrofolate reductase domain	-	-
NZ_CP119690.1_1960814-1971430:._2	c9fc3ee49317da450b0f02123e4fa059	165	Pfam	PF00186	Dihydrofolate reductase	3	160	2.8e-57	T	21-04-2026	IPR001796	Dihydrofolate reductase domain	-	-
NZ_CP119690.1_1960814-1971430:._2	c9fc3ee49317da450b0f02123e4fa059	165	CDD	cd00209	DHFR	3	159	4.04246e-69	T	21-04-2026	IPR001796	Dihydrofolate reductase domain	-	-
NZ_CP087469.1_1947396-1958012:._2	c9fc3ee49317da450b0f02123e4fa059	165	Pfam	PF00186	Dihydrofolate reductase	3	160	2.8e-57	T	21-04-2026	IPR001796	Dihydrofolate reductase domain	-	-
NZ_CP087469.1_1947396-1958012:._2	c9fc3ee49317da450b0f02123e4fa059	165	CDD	cd00209	DHFR	3	159	4.04246e-69	T	21-04-2026	IPR001796	Dihydrofolate reductase domain	-	-
NZ_CP031603.1_326731-337347:._2	c9fc3ee49317da450b0f02123e4fa059	165	Pfam	PF00186	Dihydrofolate reductase	3	160	2.8e-57	T	21-04-2026	IPR001796	Dihydrofolate reductase domain	-	-
NZ_CP031603.1_326731-337347:._2	c9fc3ee49317da450b0f02123e4fa059	165	CDD	cd00209	DHFR	3	159	4.04246e-69	T	21-04-2026	IPR001796	Dihydrofolate reductase domain	-	-
NZ_CP072892.1_1-5906:._5	c9fc3ee49317da450b0f02123e4fa059	165	Pfam	PF00186	Dihydrofolate reductase	3	160	2.8e-57	T	21-04-2026	IPR001796	Dihydrofolate reductase domain	-	-
NZ_CP072892.1_1-5906:._5	c9fc3ee49317da450b0f02123e4fa059	165	CDD	cd00209	DHFR	3	159	4.04246e-69	T	21-04-2026	IPR001796	Dihydrofolate reductase domain	-	-
NZ_CP119685.1_828385-839001:._9	c9fc3ee49317da450b0f02123e4fa059	165	Pfam	PF00186	Dihydrofolate reductase	3	160	2.8e-57	T	21-04-2026	IPR001796	Dihydrofolate reductase domain	-	-
NZ_CP119685.1_828385-839001:._9	c9fc3ee49317da450b0f02123e4fa059	165	CDD	cd00209	DHFR	3	159	4.04246e-69	T	21-04-2026	IPR001796	Dihydrofolate reductase domain	-	-
NZ_CP187846.1_28123-38730:._9	c9fc3ee49317da450b0f02123e4fa059	165	Pfam	PF00186	Dihydrofolate reductase	3	160	2.8e-57	T	21-04-2026	IPR001796	Dihydrofolate reductase domain	-	-
NZ_CP187846.1_28123-38730:._9	c9fc3ee49317da450b0f02123e4fa059	165	CDD	cd00209	DHFR	3	159	4.04246e-69	T	21-04-2026	IPR001796	Dihydrofolate reductase domain	-	-
NZ_CP163405.1_2548748-2559364:._9	c9fc3ee49317da450b0f02123e4fa059	165	Pfam	PF00186	Dihydrofolate reductase	3	160	2.8e-57	T	21-04-2026	IPR001796	Dihydrofolate reductase domain	-	-
NZ_CP163405.1_2548748-2559364:._9	c9fc3ee49317da450b0f02123e4fa059	165	CDD	cd00209	DHFR	3	159	4.04246e-69	T	21-04-2026	IPR001796	Dihydrofolate reductase domain	-	-
NZ_CP093927.1_81889-92493:._2	c9fc3ee49317da450b0f02123e4fa059	165	Pfam	PF00186	Dihydrofolate reductase	3	160	2.8e-57	T	21-04-2026	IPR001796	Dihydrofolate reductase domain	-	-
NZ_CP093927.1_81889-92493:._2	c9fc3ee49317da450b0f02123e4fa059	165	CDD	cd00209	DHFR	3	159	4.04246e-69	T	21-04-2026	IPR001796	Dihydrofolate reductase domain	-	-
NZ_CP119717.1_2002313-2012929:._2	c9fc3ee49317da450b0f02123e4fa059	165	Pfam	PF00186	Dihydrofolate reductase	3	160	2.8e-57	T	21-04-2026	IPR001796	Dihydrofolate reductase domain	-	-
NZ_CP119717.1_2002313-2012929:._2	c9fc3ee49317da450b0f02123e4fa059	165	CDD	cd00209	DHFR	3	159	4.04246e-69	T	21-04-2026	IPR001796	Dihydrofolate reductase domain	-	-
NZ_CP197393.1_549331-559947:._9	c9fc3ee49317da450b0f02123e4fa059	165	Pfam	PF00186	Dihydrofolate reductase	3	160	2.8e-57	T	21-04-2026	IPR001796	Dihydrofolate reductase domain	-	-
NZ_CP197393.1_549331-559947:._9	c9fc3ee49317da450b0f02123e4fa059	165	CDD	cd00209	DHFR	3	159	4.04246e-69	T	21-04-2026	IPR001796	Dihydrofolate reductase domain	-	-
NZ_CP066718.1_2074690-2085306:._2	c9fc3ee49317da450b0f02123e4fa059	165	Pfam	PF00186	Dihydrofolate reductase	3	160	2.8e-57	T	21-04-2026	IPR001796	Dihydrofolate reductase domain	-	-
NZ_CP066718.1_2074690-2085306:._2	c9fc3ee49317da450b0f02123e4fa059	165	CDD	cd00209	DHFR	3	159	4.04246e-69	T	21-04-2026	IPR001796	Dihydrofolate reductase domain	-	-
NZ_CP032682.1_2485060-2495397:._2	c9fc3ee49317da450b0f02123e4fa059	165	Pfam	PF00186	Dihydrofolate reductase	3	160	2.8e-57	T	21-04-2026	IPR001796	Dihydrofolate reductase domain	-	-
NZ_CP032682.1_2485060-2495397:._2	c9fc3ee49317da450b0f02123e4fa059	165	CDD	cd00209	DHFR	3	159	4.04246e-69	T	21-04-2026	IPR001796	Dihydrofolate reductase domain	-	-
NZ_CP122971.1_24951-35537:._1	d9a61f5e4214fc5f7bf88620eb9951ef	390	Pfam	PF17965	Mucin binding domain	214	287	2.6e-21	T	21-04-2026	IPR041558	Mucin binding domain	-	-
NZ_CP122971.1_24951-35537:._1	d9a61f5e4214fc5f7bf88620eb9951ef	390	Pfam	PF17966	Muc B2-like domain	41	114	2.2e-14	T	21-04-2026	IPR041495	Mub B2-like domain	-	-
NZ_CP122971.1_24951-35537:._1	d9a61f5e4214fc5f7bf88620eb9951ef	390	Pfam	PF17966	Muc B2-like domain	322	390	3.1e-13	T	21-04-2026	IPR041495	Mub B2-like domain	-	-
NZ_CP129341.1_1897914-1908497:._9	18cc8002f93028861d41750059242b6d	542	CDD	cd03221	ABCF_EF-3	2	230	9.62137e-43	T	21-04-2026	-	-	-	-
NZ_CP129341.1_1897914-1908497:._9	18cc8002f93028861d41750059242b6d	542	CDD	cd03221	ABCF_EF-3	330	508	3.33603e-41	T	21-04-2026	-	-	-	-
NZ_CP129341.1_1897914-1908497:._9	18cc8002f93028861d41750059242b6d	542	Pfam	PF00005	ABC transporter	18	187	9.6e-18	T	21-04-2026	IPR003439	ABC transporter-like, ATP-binding domain	-	-
NZ_CP129341.1_1897914-1908497:._9	18cc8002f93028861d41750059242b6d	542	Pfam	PF00005	ABC transporter	347	474	1.6e-20	T	21-04-2026	IPR003439	ABC transporter-like, ATP-binding domain	-	-
NZ_JBTGJL010000005.1_5680-16266:._1	fa3da141b6e014ebd63b7669fd6378ce	175	Pfam	PF07282	Putative transposase DNA-binding domain	85	153	2.1e-12	T	21-04-2026	IPR010095	Cas12f1-like, TNB domain	-	-
NZ_CP015488.1_59965-70518:._1	5eefd8199ede16d6c961bd3b73f5617f	352	Pfam	PF02867	Ribonucleotide reductase, barrel domain	5	332	9.1e-78	T	21-04-2026	IPR000788	Ribonucleotide reductase large subunit, C-terminal	-	-
NZ_CP091901.1_70241-80857:._2	f929bd2c050ee3a3e89ee1243152cf24	779	Pfam	PF01204	Trehalase	432	740	1.1e-17	T	21-04-2026	IPR001661	Glycoside hydrolase, family 37	-	-
NZ_CP091901.1_70241-80857:._2	f929bd2c050ee3a3e89ee1243152cf24	779	Pfam	PF21152	Glucosidase YgjK, N-terminal	58	305	1.8e-42	T	21-04-2026	IPR048450	Glucosidase YgjK, N-terminal domain	-	-
NZ_CP178365.1_23749-34332:._17	141c83a1bae7b414f28ee031c271313e	358	Pfam	PF02615	Malate/L-lactate dehydrogenase	7	343	1.9e-100	T	21-04-2026	IPR003767	Malate/L-lactate dehydrogenase-like	-	-
NZ_AP025569.1_3235828-3246444:._7	cc6e3769c4beb755dbe95afe9ee6f590	205	Pfam	PF00239	Resolvase, N terminal domain	5	150	2e-28	T	21-04-2026	IPR006119	Resolvase, N-terminal catalytic domain	-	-
NZ_AP025569.1_3235828-3246444:._7	cc6e3769c4beb755dbe95afe9ee6f590	205	CDD	cd03768	SR_ResInv	5	141	3.46507e-40	T	21-04-2026	-	-	-	-
NZ_CP069444.1_3211045-3221661:._7	cc6e3769c4beb755dbe95afe9ee6f590	205	Pfam	PF00239	Resolvase, N terminal domain	5	150	2e-28	T	21-04-2026	IPR006119	Resolvase, N-terminal catalytic domain	-	-
NZ_CP069444.1_3211045-3221661:._7	cc6e3769c4beb755dbe95afe9ee6f590	205	CDD	cd03768	SR_ResInv	5	141	3.46507e-40	T	21-04-2026	-	-	-	-
NZ_CP036170.1_788338-798954:._7	cc6e3769c4beb755dbe95afe9ee6f590	205	Pfam	PF00239	Resolvase, N terminal domain	5	150	2e-28	T	21-04-2026	IPR006119	Resolvase, N-terminal catalytic domain	-	-
NZ_CP036170.1_788338-798954:._7	cc6e3769c4beb755dbe95afe9ee6f590	205	CDD	cd03768	SR_ResInv	5	141	3.46507e-40	T	21-04-2026	-	-	-	-
NZ_CP143935.1_3633310-3643926:._7	cc6e3769c4beb755dbe95afe9ee6f590	205	Pfam	PF00239	Resolvase, N terminal domain	5	150	2e-28	T	21-04-2026	IPR006119	Resolvase, N-terminal catalytic domain	-	-
NZ_CP143935.1_3633310-3643926:._7	cc6e3769c4beb755dbe95afe9ee6f590	205	CDD	cd03768	SR_ResInv	5	141	3.46507e-40	T	21-04-2026	-	-	-	-
NZ_AP025570.1_3235830-3246446:._7	cc6e3769c4beb755dbe95afe9ee6f590	205	Pfam	PF00239	Resolvase, N terminal domain	5	150	2e-28	T	21-04-2026	IPR006119	Resolvase, N-terminal catalytic domain	-	-
NZ_AP025570.1_3235830-3246446:._7	cc6e3769c4beb755dbe95afe9ee6f590	205	CDD	cd03768	SR_ResInv	5	141	3.46507e-40	T	21-04-2026	-	-	-	-
NZ_CP145209.1_16416-27023:._7	0aa8d2ab3ee457e9c2122911c3a41400	224	Pfam	PF13610	DDE domain	72	203	2.4e-36	T	21-04-2026	IPR032874	DDE domain	-	-
NZ_CP043939.1_2144357-2154973:._12	25333cc41d9fc7164a16cf8372331156	198	Pfam	PF14253	Bacteriophage abortive infection AbiH	11	145	1.9e-05	T	21-04-2026	IPR025935	Bacteriophage abortive infection AbiH	-	-
NZ_CP196615.1_24251-34804:._8	a946cebe9bc1bc6a657ff93f19d1a452	331	Pfam	PF00296	Luciferase-like monooxygenase	15	291	3.5e-31	T	21-04-2026	IPR011251	Luciferase-like domain	-	-
NZ_OZ260807.1_328135-338718:._1	6c36b7fd545c0282c27664fbeecbe379	344	Pfam	PF00702	haloacid dehalogenase-like hydrolase	1	75	2.2e-05	T	21-04-2026	-	-	-	-
NZ_OZ260807.1_328135-338718:._1	6c36b7fd545c0282c27664fbeecbe379	344	Pfam	PF00689	Cation transporting ATPase, C-terminus	156	322	1.5e-37	T	21-04-2026	IPR006068	Cation-transporting P-type ATPase, C-terminal	-	-
NZ_OZ281637.1_328135-338718:._1	6c36b7fd545c0282c27664fbeecbe379	344	Pfam	PF00702	haloacid dehalogenase-like hydrolase	1	75	2.2e-05	T	21-04-2026	-	-	-	-
NZ_OZ281637.1_328135-338718:._1	6c36b7fd545c0282c27664fbeecbe379	344	Pfam	PF00689	Cation transporting ATPase, C-terminus	156	322	1.5e-37	T	21-04-2026	IPR006068	Cation-transporting P-type ATPase, C-terminal	-	-
NZ_CP084540.1_252519-262715:._9	8d54f29fa67f4f16357c9bea1dfe612e	215	Pfam	PF00215	Orotidine 5'-phosphate decarboxylase / HUMPS family	1	202	5.9e-37	T	21-04-2026	IPR001754	Orotidine 5'-phosphate decarboxylase domain	-	-
NZ_CP084540.1_252519-262715:._9	8d54f29fa67f4f16357c9bea1dfe612e	215	CDD	cd04726	KGPDC_HPS	1	192	7.62896e-73	T	21-04-2026	IPR041710	HPS/KGPDC domain	-	-
NZ_CP148599.1_27207-37940:._10	a2d13184299b4513f20f55f44d1b3277	162	Pfam	PF12821	Threonine/Serine exporter, ThrE	7	134	1.2e-37	T	21-04-2026	IPR024528	Threonine/Serine exporter, ThrE	-	-
NZ_CP123762.1_56017-66570:._6	56e46f6441519e044e9ddf879e3b809a	140	Pfam	PF02566	OsmC-like protein	38	133	1e-08	T	21-04-2026	IPR003718	OsmC/Ohr family	-	-
NZ_CP185954.1_27006-37559:._2	56e46f6441519e044e9ddf879e3b809a	140	Pfam	PF02566	OsmC-like protein	38	133	1e-08	T	21-04-2026	IPR003718	OsmC/Ohr family	-	-
NZ_CP054261.1_31489-42072:._3	56e46f6441519e044e9ddf879e3b809a	140	Pfam	PF02566	OsmC-like protein	38	133	1e-08	T	21-04-2026	IPR003718	OsmC/Ohr family	-	-
NZ_CP142717.1_31135-41718:._12	56e46f6441519e044e9ddf879e3b809a	140	Pfam	PF02566	OsmC-like protein	38	133	1e-08	T	21-04-2026	IPR003718	OsmC/Ohr family	-	-
NZ_JBUYGM010000003.1_21749-31999:._8	56e46f6441519e044e9ddf879e3b809a	140	Pfam	PF02566	OsmC-like protein	38	133	1e-08	T	21-04-2026	IPR003718	OsmC/Ohr family	-	-
NZ_CP016071.1_3310683-3320933:._5	56e46f6441519e044e9ddf879e3b809a	140	Pfam	PF02566	OsmC-like protein	38	133	1e-08	T	21-04-2026	IPR003718	OsmC/Ohr family	-	-
NZ_CP173660.1_2297355-2307728:._7	01495fd75e5d2cb2847e8cc7d837c4f7	296	Pfam	PF00149	Calcineurin-like phosphoesterase	55	231	1.2e-09	T	21-04-2026	IPR004843	Calcineurin-like phosphoesterase domain, ApaH type	-	-
NZ_CP133190.1_1750562-1761163:._9	61e96c17690d85571442bba92f1463c5	214	Pfam	PF18735	RiboL-PSP-HEPN	32	197	6.7e-14	T	21-04-2026	IPR041519	RiboL-PSP-HEPN	-	-
NZ_CP133190.1_1754662-1765257:._6	61e96c17690d85571442bba92f1463c5	214	Pfam	PF18735	RiboL-PSP-HEPN	32	197	6.7e-14	T	21-04-2026	IPR041519	RiboL-PSP-HEPN	-	-
NZ_CP097014.1_76398-86819:._7	39c548096759704804e4187ababec523	333	Pfam	PF02504	Fatty acid synthesis protein	1	321	1.1e-102	T	21-04-2026	IPR003664	Fatty acid synthesis PlsX protein	-	-
NZ_CP184508.1_54219-64772:._6	baea2c22264fdd2711535fa003286d88	399	Pfam	PF00176	SNF2-related domain	73	276	6.3e-08	T	21-04-2026	IPR000330	SNF2, N-terminal	-	-
NZ_CP066081.1_1-9650:._8	81b16821aeb81ccee0fb065f3c672c0b	77	Pfam	PF03641	Possible lysine decarboxylase	1	64	1.2e-09	T	21-04-2026	IPR031100	LOG family	-	-
NZ_CP158978.1_161824-172275:._2	14b4d856df849a5260399c17d56dbd3d	242	CDD	cd05013	SIS_RpiR	95	234	1.90132e-25	T	21-04-2026	IPR035472	RpiR-like, SIS domain	-	-
NZ_CP158978.1_161824-172275:._2	14b4d856df849a5260399c17d56dbd3d	242	Pfam	PF01380	SIS domain	104	209	1.5e-09	T	21-04-2026	IPR001347	SIS domain	-	-
NZ_CP158978.1_161824-172275:._2	14b4d856df849a5260399c17d56dbd3d	242	Pfam	PF01418	Helix-turn-helix domain, rpiR family	10	69	4.4e-06	T	21-04-2026	IPR000281	Helix-turn-helix protein RpiR	-	-
NZ_CP158978.1_116157-126608:._2	14b4d856df849a5260399c17d56dbd3d	242	CDD	cd05013	SIS_RpiR	95	234	1.90132e-25	T	21-04-2026	IPR035472	RpiR-like, SIS domain	-	-
NZ_CP158978.1_116157-126608:._2	14b4d856df849a5260399c17d56dbd3d	242	Pfam	PF01380	SIS domain	104	209	1.5e-09	T	21-04-2026	IPR001347	SIS domain	-	-
NZ_CP158978.1_116157-126608:._2	14b4d856df849a5260399c17d56dbd3d	242	Pfam	PF01418	Helix-turn-helix domain, rpiR family	10	69	4.4e-06	T	21-04-2026	IPR000281	Helix-turn-helix protein RpiR	-	-
NZ_CP121515.1_36658-47265:._7	f9b266e7a68c46ceacbb82c1bab2ff04	202	Pfam	PF00239	Resolvase, N terminal domain	2	144	7.9e-29	T	21-04-2026	IPR006119	Resolvase, N-terminal catalytic domain	-	-
NZ_CP121515.1_36658-47265:._7	f9b266e7a68c46ceacbb82c1bab2ff04	202	CDD	cd03768	SR_ResInv	2	135	1.26709e-42	T	21-04-2026	-	-	-	-
NZ_CP121515.1_36658-47265:._7	f9b266e7a68c46ceacbb82c1bab2ff04	202	Pfam	PF02796	Helix-turn-helix domain of resolvase	147	198	9.7e-09	T	21-04-2026	IPR006120	Resolvase, HTH domain	-	-
NZ_CP145212.1_11857-22464:._4	f9b266e7a68c46ceacbb82c1bab2ff04	202	Pfam	PF00239	Resolvase, N terminal domain	2	144	7.9e-29	T	21-04-2026	IPR006119	Resolvase, N-terminal catalytic domain	-	-
NZ_CP145212.1_11857-22464:._4	f9b266e7a68c46ceacbb82c1bab2ff04	202	CDD	cd03768	SR_ResInv	2	135	1.26709e-42	T	21-04-2026	-	-	-	-
NZ_CP145212.1_11857-22464:._4	f9b266e7a68c46ceacbb82c1bab2ff04	202	Pfam	PF02796	Helix-turn-helix domain of resolvase	147	198	9.7e-09	T	21-04-2026	IPR006120	Resolvase, HTH domain	-	-
NZ_CP062373.1_10800-21353:._2	955b39b2582842c20299fd3265980e53	528	Pfam	PF08708	Primase C terminal 1 (PriCT-1)	281	335	2.3e-10	T	21-04-2026	IPR014820	Primase, C-terminal 1	-	-
NZ_LT960784.1_6511-17097:._2	876145b11d69133e75e2f178dc22348f	98	CDD	cd00473	bS6	5	96	2.21503e-32	T	21-04-2026	IPR020814	Small ribosomal subunit protein bS6, plastid/chloroplast	-	-
NZ_LT960784.1_6511-17097:._2	876145b11d69133e75e2f178dc22348f	98	Pfam	PF01250	Ribosomal protein S6	5	95	1.3e-22	T	21-04-2026	IPR000529	Small ribosomal subunit protein bS6	-	-
NZ_CP176175.1_4087-14670:._4	876145b11d69133e75e2f178dc22348f	98	CDD	cd00473	bS6	5	96	2.21503e-32	T	21-04-2026	IPR020814	Small ribosomal subunit protein bS6, plastid/chloroplast	-	-
NZ_CP176175.1_4087-14670:._4	876145b11d69133e75e2f178dc22348f	98	Pfam	PF01250	Ribosomal protein S6	5	95	1.3e-22	T	21-04-2026	IPR000529	Small ribosomal subunit protein bS6	-	-
NZ_LT960777.1_6091-16677:._3	876145b11d69133e75e2f178dc22348f	98	CDD	cd00473	bS6	5	96	2.21503e-32	T	21-04-2026	IPR020814	Small ribosomal subunit protein bS6, plastid/chloroplast	-	-
NZ_LT960777.1_6091-16677:._3	876145b11d69133e75e2f178dc22348f	98	Pfam	PF01250	Ribosomal protein S6	5	95	1.3e-22	T	21-04-2026	IPR000529	Small ribosomal subunit protein bS6	-	-
NZ_CP017566.1_4167-14753:._4	876145b11d69133e75e2f178dc22348f	98	CDD	cd00473	bS6	5	96	2.21503e-32	T	21-04-2026	IPR020814	Small ribosomal subunit protein bS6, plastid/chloroplast	-	-
NZ_CP017566.1_4167-14753:._4	876145b11d69133e75e2f178dc22348f	98	Pfam	PF01250	Ribosomal protein S6	5	95	1.3e-22	T	21-04-2026	IPR000529	Small ribosomal subunit protein bS6	-	-
NZ_CP176172.1_520-11103:._7	876145b11d69133e75e2f178dc22348f	98	CDD	cd00473	bS6	5	96	2.21503e-32	T	21-04-2026	IPR020814	Small ribosomal subunit protein bS6, plastid/chloroplast	-	-
NZ_CP176172.1_520-11103:._7	876145b11d69133e75e2f178dc22348f	98	Pfam	PF01250	Ribosomal protein S6	5	95	1.3e-22	T	21-04-2026	IPR000529	Small ribosomal subunit protein bS6	-	-
NZ_CP099485.1_6623-17209:._2	876145b11d69133e75e2f178dc22348f	98	CDD	cd00473	bS6	5	96	2.21503e-32	T	21-04-2026	IPR020814	Small ribosomal subunit protein bS6, plastid/chloroplast	-	-
NZ_CP099485.1_6623-17209:._2	876145b11d69133e75e2f178dc22348f	98	Pfam	PF01250	Ribosomal protein S6	5	95	1.3e-22	T	21-04-2026	IPR000529	Small ribosomal subunit protein bS6	-	-
NZ_CP017275.1_562-11145:._7	876145b11d69133e75e2f178dc22348f	98	CDD	cd00473	bS6	5	96	2.21503e-32	T	21-04-2026	IPR020814	Small ribosomal subunit protein bS6, plastid/chloroplast	-	-
NZ_CP017275.1_562-11145:._7	876145b11d69133e75e2f178dc22348f	98	Pfam	PF01250	Ribosomal protein S6	5	95	1.3e-22	T	21-04-2026	IPR000529	Small ribosomal subunit protein bS6	-	-
NZ_OZ061411.1_2179-12765:._6	876145b11d69133e75e2f178dc22348f	98	CDD	cd00473	bS6	5	96	2.21503e-32	T	21-04-2026	IPR020814	Small ribosomal subunit protein bS6, plastid/chloroplast	-	-
NZ_OZ061411.1_2179-12765:._6	876145b11d69133e75e2f178dc22348f	98	Pfam	PF01250	Ribosomal protein S6	5	95	1.3e-22	T	21-04-2026	IPR000529	Small ribosomal subunit protein bS6	-	-
NZ_LT960790.1_6454-17040:._2	876145b11d69133e75e2f178dc22348f	98	CDD	cd00473	bS6	5	96	2.21503e-32	T	21-04-2026	IPR020814	Small ribosomal subunit protein bS6, plastid/chloroplast	-	-
NZ_LT960790.1_6454-17040:._2	876145b11d69133e75e2f178dc22348f	98	Pfam	PF01250	Ribosomal protein S6	5	95	1.3e-22	T	21-04-2026	IPR000529	Small ribosomal subunit protein bS6	-	-
NZ_LT960788.1_6441-17024:._2	876145b11d69133e75e2f178dc22348f	98	CDD	cd00473	bS6	5	96	2.21503e-32	T	21-04-2026	IPR020814	Small ribosomal subunit protein bS6, plastid/chloroplast	-	-
NZ_LT960788.1_6441-17024:._2	876145b11d69133e75e2f178dc22348f	98	Pfam	PF01250	Ribosomal protein S6	5	95	1.3e-22	T	21-04-2026	IPR000529	Small ribosomal subunit protein bS6	-	-
NC_015979.1_6081-16664:._3	508356fe95178be30178be4f1fe009d8	251	Pfam	PF04973	Nicotinamide mononucleotide transporter	64	243	4.1e-22	T	21-04-2026	IPR006419	Nicotinamide mononucleotide transporter PnuC	-	-
NZ_CP139117.1_108212-118828:._5	1aeafb5cd2f567e286e227d25117287f	178	Pfam	PF00565	Staphylococcal nuclease homologue	55	163	8.8e-24	T	21-04-2026	IPR016071	Staphylococcal nuclease (SNase-like), OB-fold	-	-
NZ_CP139117.1_27973-38589:._5	1aeafb5cd2f567e286e227d25117287f	178	Pfam	PF00565	Staphylococcal nuclease homologue	55	163	8.8e-24	T	21-04-2026	IPR016071	Staphylococcal nuclease (SNase-like), OB-fold	-	-
NZ_OZ281640.1_4275-14924:._7	0e72bb91ef6b7f0b3537892e10b2565c	368	Pfam	PF01832	Mannosyl-glycoprotein endo-beta-N-acetylglucosaminidase	76	208	9.2e-12	T	21-04-2026	IPR002901	Mannosyl-glycoprotein endo-beta-N-acetylglucosamidase-like domain	-	-
NZ_OZ281640.1_4275-14924:._7	0e72bb91ef6b7f0b3537892e10b2565c	368	Pfam	PF05257	CHAP domain	247	342	2.1e-06	T	21-04-2026	IPR007921	CHAP domain	-	-
NZ_OZ260810.1_4275-14924:._7	0e72bb91ef6b7f0b3537892e10b2565c	368	Pfam	PF01832	Mannosyl-glycoprotein endo-beta-N-acetylglucosaminidase	76	208	9.2e-12	T	21-04-2026	IPR002901	Mannosyl-glycoprotein endo-beta-N-acetylglucosamidase-like domain	-	-
NZ_OZ260810.1_4275-14924:._7	0e72bb91ef6b7f0b3537892e10b2565c	368	Pfam	PF05257	CHAP domain	247	342	2.1e-06	T	21-04-2026	IPR007921	CHAP domain	-	-
NZ_CP027194.1_13058-23326:._5	7f13b5f50e6b5b5f4768d15cdd837336	159	CDD	cd09911	Lin0431_like	63	146	4.9613e-35	T	21-04-2026	-	-	-	-
NZ_CP027194.1_13058-23326:._5	7f13b5f50e6b5b5f4768d15cdd837336	159	Pfam	PF07009	NusG domain II	25	145	7.4e-28	T	21-04-2026	IPR024045	NusG, domain 2	-	-
NZ_CP009624.2_2588-13141:._12	9bdf4ae5f82ecff6757dc8041426d885	227	Pfam	PF02517	Type II CAAX prenyl endopeptidase Rce1-like	126	218	6.2e-13	T	21-04-2026	IPR003675	Type II CAAX prenyl endopeptidase Rce1-like	-	-
NZ_CP175661.1_7209-17762:._9	00a0d43ca88479021b5d55dc32feba37	288	Pfam	PF00665	Integrase core domain	123	221	8.7e-23	T	21-04-2026	IPR001584	Integrase, catalytic core	-	-
NZ_CP175661.1_7209-17762:._9	00a0d43ca88479021b5d55dc32feba37	288	Pfam	PF13333	Integrase core domain	228	276	0.00052	T	21-04-2026	IPR001584	Integrase, catalytic core	-	-
NZ_CP175661.1_7209-17762:._9	00a0d43ca88479021b5d55dc32feba37	288	Pfam	PF13276	HTH-like domain	42	99	6.4e-05	T	21-04-2026	IPR025948	HTH-like domain	-	-
NZ_CP194530.1_1896665-1906957:._15	142b41fffdec8bfe6e252d9ad877a909	387	Pfam	PF02417	Chromate transporter	6	165	1.8e-33	T	21-04-2026	IPR003370	Chromate transporter	-	-
NZ_CP194530.1_1896665-1906957:._15	142b41fffdec8bfe6e252d9ad877a909	387	Pfam	PF02417	Chromate transporter	220	384	5.2e-37	T	21-04-2026	IPR003370	Chromate transporter	-	-
NZ_CP183796.1_1381113-1391405:._15	142b41fffdec8bfe6e252d9ad877a909	387	Pfam	PF02417	Chromate transporter	6	165	1.8e-33	T	21-04-2026	IPR003370	Chromate transporter	-	-
NZ_CP183796.1_1381113-1391405:._15	142b41fffdec8bfe6e252d9ad877a909	387	Pfam	PF02417	Chromate transporter	220	384	5.2e-37	T	21-04-2026	IPR003370	Chromate transporter	-	-
NZ_LR134089.1_556669-566961:._2	142b41fffdec8bfe6e252d9ad877a909	387	Pfam	PF02417	Chromate transporter	6	165	1.8e-33	T	21-04-2026	IPR003370	Chromate transporter	-	-
NZ_LR134089.1_556669-566961:._2	142b41fffdec8bfe6e252d9ad877a909	387	Pfam	PF02417	Chromate transporter	220	384	5.2e-37	T	21-04-2026	IPR003370	Chromate transporter	-	-
NC_017477.1_1834816-1845405:._8	e94a6b551dc5582f27915a68a79a3855	253	Pfam	PF16285	Domain of unknown function (DUF4931) N-terminal domain	8	130	4.6e-41	T	21-04-2026	IPR046322	DUF4931, N-terminal domain	-	-
NC_017477.1_1834816-1845405:._8	e94a6b551dc5582f27915a68a79a3855	253	Pfam	PF20956	Domain of unknown function (DUF4931) C-terminal domain	138	244	2.8e-26	T	21-04-2026	IPR049285	DUF4931, C-terminal domain	-	-
NZ_AP022946.1_1284185-1294738:._5	b8b8ea5dd034b0bc1d345b2828ac8af2	229	CDD	cd02901	Macro_Poa1p-like	1	139	8.54171e-43	T	21-04-2026	-	-	-	-
NZ_AP022946.1_1284185-1294738:._5	b8b8ea5dd034b0bc1d345b2828ac8af2	229	Pfam	PF01661	Macro domain	21	133	2e-19	T	21-04-2026	IPR002589	Macro domain	-	-
NZ_CP180198.1_1-8539:._1	ce60756aab1b7dd6e49d3e255a061dea	512	CDD	cd03221	ABCF_EF-3	4	235	5.1607e-47	T	21-04-2026	-	-	-	-
NZ_CP180198.1_1-8539:._1	ce60756aab1b7dd6e49d3e255a061dea	512	Pfam	PF00005	ABC transporter	344	473	1.9e-18	T	21-04-2026	IPR003439	ABC transporter-like, ATP-binding domain	-	-
NZ_CP180198.1_1-8539:._1	ce60756aab1b7dd6e49d3e255a061dea	512	CDD	cd03221	ABCF_EF-3	330	512	1.19992e-45	T	21-04-2026	-	-	-	-
NZ_CP180198.1_1-8539:._1	ce60756aab1b7dd6e49d3e255a061dea	512	Pfam	PF12848	ABC transporter	232	310	8e-18	T	21-04-2026	IPR032781	ABC-transporter extension domain	-	-
NZ_CP180198.1_1-8539:._1	ce60756aab1b7dd6e49d3e255a061dea	512	Pfam	PF00005	ABC transporter	18	193	1.4e-20	T	21-04-2026	IPR003439	ABC transporter-like, ATP-binding domain	-	-
NZ_CP170496.1_37021-47571:._5	2aaab246b2e85c1eb529a5b5da3e7c5f	60	Pfam	PF14176	YxiJ-like protein	5	54	1.1e-06	T	21-04-2026	IPR025551	Immunity protein WapI-like	-	-
NZ_CP094882.1_1552612-1563228:._11	4e2311bf76ad125e2960dcd2a4732343	715	CDD	cd02418	Peptidase_C39B	6	143	1.60078e-60	T	21-04-2026	-	-	-	-
NZ_CP094882.1_1552612-1563228:._11	4e2311bf76ad125e2960dcd2a4732343	715	Pfam	PF00005	ABC transporter	498	648	8.9e-28	T	21-04-2026	IPR003439	ABC transporter-like, ATP-binding domain	-	-
NZ_CP094882.1_1552612-1563228:._11	4e2311bf76ad125e2960dcd2a4732343	715	Pfam	PF03412	Peptidase C39 family	6	142	1.3e-37	T	21-04-2026	IPR005074	Peptidase C39, bacteriocin processing	-	-
NZ_CP094882.1_1552612-1563228:._11	4e2311bf76ad125e2960dcd2a4732343	715	CDD	cd18570	ABC_6TM_PCAT1_LagD_like	165	458	1.31792e-118	T	21-04-2026	-	-	-	-
NZ_CP094882.1_1552612-1563228:._11	4e2311bf76ad125e2960dcd2a4732343	715	Pfam	PF00664	ABC transporter transmembrane region	170	438	1.5e-59	T	21-04-2026	IPR011527	ABC transporter type 1, transmembrane domain	-	-
NZ_LR135255.1_109060-119712:._6	1b1082a770b67bfcad16a8adfe23ad9e	388	Pfam	PF13416	Bacterial extracellular solute-binding protein	55	350	6.8e-17	T	21-04-2026	IPR006059	Bacterial-type extracellular solute-binding protein	-	-
NZ_CP129013.1_2508374-2518978:._6	d1b298e277aef2e6e16e6c86c66f44b3	215	CDD	cd03768	SR_ResInv	16	150	1.04293e-36	T	21-04-2026	-	-	-	-
NZ_CP129013.1_2508374-2518978:._6	d1b298e277aef2e6e16e6c86c66f44b3	215	Pfam	PF00239	Resolvase, N terminal domain	16	160	1.6e-25	T	21-04-2026	IPR006119	Resolvase, N-terminal catalytic domain	-	-
NZ_CP196045.1_18011-28564:._12	6d71765ba60c06502fde61026cdec8b6	54	Pfam	PF01527	Transposase	1	50	2.7e-07	T	21-04-2026	IPR002514	Transposase IS3/IS911family	-	-
NZ_CP093963.1_3769-14229:._8	d2be3ed014ae5dd897e913adbc774ee9	153	CDD	cd03768	SR_ResInv	1	86	4.87096e-21	T	21-04-2026	-	-	-	-
NZ_CP093963.1_3769-14229:._8	d2be3ed014ae5dd897e913adbc774ee9	153	Pfam	PF00239	Resolvase, N terminal domain	1	95	2.6e-14	T	21-04-2026	IPR006119	Resolvase, N-terminal catalytic domain	-	-
NZ_CP185998.1_39805-50595:._1	a308a3482ce8724b549be856eb81e9ea	86	Pfam	PF00436	Single-strand binding protein family	2	39	1.2e-05	T	21-04-2026	IPR000424	Primosome PriB/single-strand DNA-binding	-	-
NZ_CP197304.1_42759-53363:._6	a488af528c3f1072e59d293c3a21faf3	540	CDD	cd08504	PBP2_OppA	39	536	0	T	21-04-2026	-	-	-	-
NZ_CP197304.1_42759-53363:._6	a488af528c3f1072e59d293c3a21faf3	540	Pfam	PF00496	Bacterial extracellular solute-binding proteins, family 5 Middle	81	465	7.6e-68	T	21-04-2026	IPR000914	Solute-binding protein family 5 domain	-	-
NZ_CP024110.1_23293-33906:._8	c88767bc6307188f63cdfd14833eb216	204	Pfam	PF00239	Resolvase, N terminal domain	6	150	2.2e-24	T	21-04-2026	IPR006119	Resolvase, N-terminal catalytic domain	-	-
NZ_CP024110.1_23293-33906:._8	c88767bc6307188f63cdfd14833eb216	204	CDD	cd03768	SR_ResInv	5	140	1.30285e-37	T	21-04-2026	-	-	-	-
NZ_CP066186.1_25983-36596:._10	c88767bc6307188f63cdfd14833eb216	204	Pfam	PF00239	Resolvase, N terminal domain	6	150	2.2e-24	T	21-04-2026	IPR006119	Resolvase, N-terminal catalytic domain	-	-
NZ_CP066186.1_25983-36596:._10	c88767bc6307188f63cdfd14833eb216	204	CDD	cd03768	SR_ResInv	5	140	1.30285e-37	T	21-04-2026	-	-	-	-
NZ_CP024106.1_36876-47477:._12	c88767bc6307188f63cdfd14833eb216	204	Pfam	PF00239	Resolvase, N terminal domain	6	150	2.2e-24	T	21-04-2026	IPR006119	Resolvase, N-terminal catalytic domain	-	-
NZ_CP024106.1_36876-47477:._12	c88767bc6307188f63cdfd14833eb216	204	CDD	cd03768	SR_ResInv	5	140	1.30285e-37	T	21-04-2026	-	-	-	-
NZ_CP090084.1_35928-46478:._10	2262cd7a155018418adb0bf2f04abd3f	205	Pfam	PF13814	Replication-relaxation	16	166	1.1e-10	T	21-04-2026	IPR025855	Plasmid replication-relaxation	-	-
NZ_CP158978.1_6456-17039:._14	b132139bf6af4e2abc38fd897824f028	333	Pfam	PF01610	Transposase	69	304	5e-51	T	21-04-2026	IPR002560	Transposase IS204/IS1001/IS1096/IS1165, DDE domain	-	-
NZ_CP062408.1_2012420-2023027:._2	d9586135c9a7db289dbf7fb17c7ebc37	255	Pfam	PF04394	Protein of unknown function, DUF536	119	160	0.002	T	21-04-2026	IPR007489	Regulator of chromosome segregation-like, C-terminal domain	-	-
NZ_CP184730.1_56015-66622:._12	d9586135c9a7db289dbf7fb17c7ebc37	255	Pfam	PF04394	Protein of unknown function, DUF536	119	160	0.002	T	21-04-2026	IPR007489	Regulator of chromosome segregation-like, C-terminal domain	-	-
NZ_CP060633.1_3423044-3433660:._8	5b3a65da0c96111ba1b29f92a7e77862	275	Pfam	PF12784	PD-(D/E)XK nuclease family transposase	45	170	4.5e-08	T	21-04-2026	-	-	-	-
NZ_CP089501.1_9329-19882:._3	114853263babb7a6ada5bc0271b4c7ef	339	Pfam	PF13155	Toprim-like	203	303	1.4e-07	T	21-04-2026	-	-	-	-
NZ_CP089501.1_9329-19882:._3	114853263babb7a6ada5bc0271b4c7ef	339	Pfam	PF13154	Protein of unknown function (DUF3991)	120	182	1.6e-09	T	21-04-2026	IPR025054	Domain of unknown function DUF3991	-	-
NZ_CP070948.1_1385203-1395378:._9	9f33176e7fc3adf81ae8c0dce6acd049	58	Pfam	PF00239	Resolvase, N terminal domain	1	45	1.1e-05	T	21-04-2026	IPR006119	Resolvase, N-terminal catalytic domain	-	-
NZ_CP160833.1_1364017-1374192:._6	9f33176e7fc3adf81ae8c0dce6acd049	58	Pfam	PF00239	Resolvase, N terminal domain	1	45	1.1e-05	T	21-04-2026	IPR006119	Resolvase, N-terminal catalytic domain	-	-
NZ_LR135258.1_49290-59906:._8	fb1d47543269fa8c79e7dcb2d9e4c292	388	CDD	cd16009	PPM	3	383	0	T	21-04-2026	IPR010045	Phosphopentomutase	-	-
NZ_LR135258.1_49290-59906:._8	fb1d47543269fa8c79e7dcb2d9e4c292	388	Pfam	PF01676	Metalloenzyme superfamily	3	375	6.7e-47	T	21-04-2026	IPR006124	Metalloenzyme	-	-
NZ_LR135191.1_44670-55286:._8	fb1d47543269fa8c79e7dcb2d9e4c292	388	CDD	cd16009	PPM	3	383	0	T	21-04-2026	IPR010045	Phosphopentomutase	-	-
NZ_LR135191.1_44670-55286:._8	fb1d47543269fa8c79e7dcb2d9e4c292	388	Pfam	PF01676	Metalloenzyme superfamily	3	375	6.7e-47	T	21-04-2026	IPR006124	Metalloenzyme	-	-
NZ_CP071958.1_47276-57889:._7	fb1d47543269fa8c79e7dcb2d9e4c292	388	CDD	cd16009	PPM	3	383	0	T	21-04-2026	IPR010045	Phosphopentomutase	-	-
NZ_CP071958.1_47276-57889:._7	fb1d47543269fa8c79e7dcb2d9e4c292	388	Pfam	PF01676	Metalloenzyme superfamily	3	375	6.7e-47	T	21-04-2026	IPR006124	Metalloenzyme	-	-
NZ_CP059764.1_47956-58569:._5	fb1d47543269fa8c79e7dcb2d9e4c292	388	CDD	cd16009	PPM	3	383	0	T	21-04-2026	IPR010045	Phosphopentomutase	-	-
NZ_CP059764.1_47956-58569:._5	fb1d47543269fa8c79e7dcb2d9e4c292	388	Pfam	PF01676	Metalloenzyme superfamily	3	375	6.7e-47	T	21-04-2026	IPR006124	Metalloenzyme	-	-
NZ_CP028723.1_1-10406:._10	3fc8d3dc4a8ac8d8cc93a07f67211105	285	Pfam	PF19478	TrbL/VirB6 plasmid conjugal transfer like protein	6	122	1.8e-07	T	21-04-2026	IPR045798	TrbL/VirB6 plasmid conjugal transfer like protein, Firmicutes	-	-
NZ_CP148897.1_22683-33296:._12	9137aba6b1cfac2f79a0ba92be1871f7	397	Pfam	PF04740	LXG domain of WXG superfamily	3	199	8.9e-31	T	21-04-2026	IPR006829	LXG domain	-	-
NZ_CP021964.1_696829-707151:._11	3b017ac840add652fb482c4e4498f313	407	Pfam	PF04087	Domain of unknown function (DUF389)	50	186	5.1e-39	T	21-04-2026	IPR005240	Protein of unknown function DUF389	-	-
NZ_CP120073.1_16072-26619:._4	9c3ec392a2dae73865e2cf841c796247	148	Pfam	PF03948	Ribosomal protein L9, C-terminal domain	63	146	4.4e-24	T	21-04-2026	IPR020069	Large ribosomal subunit protein bL9, C-terminal	-	-
NZ_CP120073.1_16072-26619:._4	9c3ec392a2dae73865e2cf841c796247	148	Pfam	PF01281	Ribosomal protein L9, N-terminal domain	1	47	6.1e-18	T	21-04-2026	IPR020070	Large ribosomal subunit protein bL9, N-terminal	-	-
NZ_OZ061545.1_1-10062:._1	6bde3b2475c2d8a94e4308cc73e48b57	141	Pfam	PF00665	Integrase core domain	2	77	7.9e-08	T	21-04-2026	IPR001584	Integrase, catalytic core	-	-
NZ_CP141339.1_38772-49325:._9	1a902e8dab6af7e2ae272cafaeed2245	475	Pfam	PF02705	K+ potassium transporter	1	352	2.4e-84	T	21-04-2026	IPR003855	Potassium transporter	-	-
NZ_JBQTFD010000003.1_24620-35203:._7	6d56b6b0b7a475b6c209ae0f26cc9b9e	201	Pfam	PF05598	Transposase domain (DUF772)	10	65	8.8e-06	T	21-04-2026	IPR008490	Transposase InsH, N-terminal	-	-
NZ_CP030883.1_5902-16485:._6	6d56b6b0b7a475b6c209ae0f26cc9b9e	201	Pfam	PF05598	Transposase domain (DUF772)	10	65	8.8e-06	T	21-04-2026	IPR008490	Transposase InsH, N-terminal	-	-
NZ_CP024107.1_71225-81838:._2	6279ca20d7d6ef25f41d10627c9be44e	262	Pfam	PF03309	Type III pantothenate kinase	3	206	2.7e-80	T	21-04-2026	IPR004619	Type III pantothenate kinase	-	-
NZ_CP024111.1_71225-81838:._2	6279ca20d7d6ef25f41d10627c9be44e	262	Pfam	PF03309	Type III pantothenate kinase	3	206	2.7e-80	T	21-04-2026	IPR004619	Type III pantothenate kinase	-	-
NZ_CP025416.1_1917-12497:._4	3f4b24c64e967758aa2dfa6e991d6c8d	189	Pfam	PF02687	FtsX-like permease family	63	181	1.4e-13	T	21-04-2026	IPR003838	ABC3 transporter permease protein domain	-	-
NC_021182.1_1780376-1791025:._13	1a72eef16a3b7762076697835399d6c1	317	CDD	cd04301	NAT_SF	49	124	0.000122998	T	21-04-2026	-	-	-	-
NC_021182.1_1780376-1791025:._13	1a72eef16a3b7762076697835399d6c1	317	CDD	cd04301	NAT_SF	201	280	1.99404e-08	T	21-04-2026	-	-	-	-
NC_021182.1_1780376-1791025:._13	1a72eef16a3b7762076697835399d6c1	317	Pfam	PF00583	Acetyltransferase (GNAT) family	183	295	5.1e-10	T	21-04-2026	IPR000182	GNAT domain	-	-
NC_021182.1_1780376-1791025:._13	1a72eef16a3b7762076697835399d6c1	317	Pfam	PF00583	Acetyltransferase (GNAT) family	37	125	0.0049	T	21-04-2026	IPR000182	GNAT domain	-	-
NZ_CP020814.1_1279128-1289693:._10	95d0d84306c9d5695c1708191cac2f58	379	CDD	cd08283	FDH_like_1	1	379	0	T	21-04-2026	-	-	-	-
NZ_CP020814.1_1279128-1289693:._10	95d0d84306c9d5695c1708191cac2f58	379	Pfam	PF08240	Alcohol dehydrogenase GroES-like domain	26	143	8.4e-27	T	21-04-2026	IPR013154	Alcohol dehydrogenase-like, N-terminal	-	-
NZ_CP020814.1_1279128-1289693:._10	95d0d84306c9d5695c1708191cac2f58	379	Pfam	PF00107	Zinc-binding dehydrogenase	190	257	4.6e-10	T	21-04-2026	IPR013149	Alcohol dehydrogenase-like, C-terminal	-	-
NZ_CP036121.1_121713-132356:._4	c75c5700f0d579142decb3977c526b45	142	Pfam	PF00892	EamA-like transporter family	3	140	9.6e-19	T	21-04-2026	IPR000620	EamA domain	-	-
NZ_CP187532.1_2260198-2270793:._6	47a3b3149199ff2c544c1ca5d86f8344	198	Pfam	PF00239	Resolvase, N terminal domain	5	150	2e-26	T	21-04-2026	IPR006119	Resolvase, N-terminal catalytic domain	-	-
NZ_CP187532.1_2260198-2270793:._6	47a3b3149199ff2c544c1ca5d86f8344	198	CDD	cd03768	SR_ResInv	5	141	1.171e-36	T	21-04-2026	-	-	-	-
NZ_CP024113.1_58190-68803:._6	5273ad0b7c70559b213d5a56753bfd6d	107	Pfam	PF07873	YabP family	24	89	1.4e-15	T	21-04-2026	IPR022476	Spore protein YabP/YqfC	-	-
NZ_CP035171.1_1387-11868:._4	60b7a956d71de6716ac842ca19a7b242	298	CDD	cd02042	ParAB_family	45	239	1.75999e-26	T	21-04-2026	-	-	-	-
NZ_CP035171.1_1387-11868:._4	60b7a956d71de6716ac842ca19a7b242	298	Pfam	PF13614	AAA domain	41	211	3.4e-29	T	21-04-2026	IPR025669	AAA domain	-	-
NZ_CP053672.2_5951-16537:._10	2e4b8bfc3fed18effe7cf18ca55e5116	587	Pfam	PF02534	Type IV secretory system Conjugative DNA transfer	28	447	1.1e-120	T	21-04-2026	IPR003688	Type IV secretion system protein TraG/VirD4	-	-
NZ_CP053672.2_5951-16537:._10	2e4b8bfc3fed18effe7cf18ca55e5116	587	CDD	cd01127	TrwB_TraG_TraD_VirD4	242	347	6.88863e-34	T	21-04-2026	-	-	-	-
NC_021514.1_9053-19648:._8	f0fc0bae63577c592c669a489673ffcb	407	CDD	cd17329	MFS_MdtH_MDR_like	11	361	2.13567e-66	T	21-04-2026	-	-	-	-
NC_021514.1_9053-19648:._8	f0fc0bae63577c592c669a489673ffcb	407	Pfam	PF07690	Major Facilitator Superfamily	13	291	3.3e-19	T	21-04-2026	IPR011701	Major facilitator superfamily	-	-
NZ_CP168270.1_10860-21443:._5	f0fc0bae63577c592c669a489673ffcb	407	CDD	cd17329	MFS_MdtH_MDR_like	11	361	2.13567e-66	T	21-04-2026	-	-	-	-
NZ_CP168270.1_10860-21443:._5	f0fc0bae63577c592c669a489673ffcb	407	Pfam	PF07690	Major Facilitator Superfamily	13	291	3.3e-19	T	21-04-2026	IPR011701	Major facilitator superfamily	-	-
NZ_CP036129.1_60676-71289:._4	c275adc47b1025af97572be038d74f95	204	CDD	cd03768	SR_ResInv	5	143	3.26729e-36	T	21-04-2026	-	-	-	-
NZ_CP036129.1_60676-71289:._4	c275adc47b1025af97572be038d74f95	204	Pfam	PF00239	Resolvase, N terminal domain	6	152	1.8e-22	T	21-04-2026	IPR006119	Resolvase, N-terminal catalytic domain	-	-
NZ_CP064060.1_2059006-2069586:._11	8d5d7f9763cb0a9cda7b1f7f0f13a86f	370	CDD	cd00315	Cyt_C5_DNA_methylase	48	364	2.33949e-93	T	21-04-2026	-	-	-	-
NZ_CP064060.1_2059006-2069586:._11	8d5d7f9763cb0a9cda7b1f7f0f13a86f	370	Pfam	PF00145	C-5 cytosine-specific DNA methylase	48	363	3.2e-78	T	21-04-2026	IPR001525	C-5 cytosine methyltransferase	-	-
NC_017475.1_32894-43390:._1	0c32559273d50dc0995ac1586ffe4469	700	Pfam	PF00746	LPXTG cell wall anchor motif	659	691	4.4	T	21-04-2026	IPR019931	LPXTG cell wall anchor domain	-	-
NC_017475.1_32894-43390:._1	0c32559273d50dc0995ac1586ffe4469	700	Pfam	PF05737	Collagen binding domain	20	152	1.2e-11	T	21-04-2026	IPR008456	Collagen binding domain	-	-
NC_017475.1_32894-43390:._1	0c32559273d50dc0995ac1586ffe4469	700	Pfam	PF17802	Prealbumin-like fold domain	286	353	7.7e-17	T	21-04-2026	IPR041033	Prealbumin-like fold domain	-	-
NC_017475.1_32894-43390:._1	0c32559273d50dc0995ac1586ffe4469	700	Pfam	PF17802	Prealbumin-like fold domain	472	537	6.9e-19	T	21-04-2026	IPR041033	Prealbumin-like fold domain	-	-
NC_017475.1_32894-43390:._1	0c32559273d50dc0995ac1586ffe4469	700	Pfam	PF17802	Prealbumin-like fold domain	378	443	1.5e-18	T	21-04-2026	IPR041033	Prealbumin-like fold domain	-	-
NC_017475.1_32894-43390:._1	0c32559273d50dc0995ac1586ffe4469	700	Pfam	PF17802	Prealbumin-like fold domain	566	631	1.1e-19	T	21-04-2026	IPR041033	Prealbumin-like fold domain	-	-
NC_017475.1_32894-43390:._1	0c32559273d50dc0995ac1586ffe4469	700	Pfam	PF17802	Prealbumin-like fold domain	186	246	8.9e-14	T	21-04-2026	IPR041033	Prealbumin-like fold domain	-	-
NZ_CP023413.1_23898-34631:._2	f4dcf431520658044733b4f1d193cac2	420	CDD	cd06174	MFS	11	361	6.32943e-18	T	21-04-2026	-	-	-	-
NZ_CP023413.1_23898-34631:._2	f4dcf431520658044733b4f1d193cac2	420	Pfam	PF07690	Major Facilitator Superfamily	13	366	3e-24	T	21-04-2026	IPR011701	Major facilitator superfamily	-	-
NZ_CP116814.1_18846-29462:._5	5a9fb7a1829c0993291c7137b2b31c30	72	Pfam	PF13936	Helix-turn-helix domain	3	46	1.1e-11	T	21-04-2026	IPR025246	Transposase IS30-like HTH domain	-	-
NZ_CP127091.1_1-10013:._1	9383c71b56fe35ad16bc90966411a337	268	Pfam	PF00665	Integrase core domain	183	266	8e-06	T	21-04-2026	IPR001584	Integrase, catalytic core	-	-
NZ_CP127091.1_1-10013:._1	9383c71b56fe35ad16bc90966411a337	268	Pfam	PF13936	Helix-turn-helix domain	28	66	8.1e-06	T	21-04-2026	IPR025246	Transposase IS30-like HTH domain	-	-
NZ_CP113524.1_568661-579277:._11	2fee61ed640ff8e186b495523cbf487e	254	CDD	cd13663	PBP2_PotD_PotF_like_2	11	252	1.07544e-94	T	21-04-2026	-	-	-	-
NZ_CP113524.1_568661-579277:._11	2fee61ed640ff8e186b495523cbf487e	254	Pfam	PF13416	Bacterial extracellular solute-binding protein	3	221	1.6e-27	T	21-04-2026	IPR006059	Bacterial-type extracellular solute-binding protein	-	-
NZ_CP012381.1_2040969-2051177:._1	bfd637f2c4cb372be36eb91a473bf552	352	Pfam	PF07992	Pyridine nucleotide-disulphide oxidoreductase	6	308	1.4e-59	T	21-04-2026	IPR023753	FAD/NAD(P)-binding domain	-	-
NZ_OZ260684.1_38189-48472:._10	80e9f76cbd8da04ade90f0c00e595108	94	Pfam	PF00239	Resolvase, N terminal domain	1	71	1.2e-07	T	21-04-2026	IPR006119	Resolvase, N-terminal catalytic domain	-	-
NZ_OZ298316.1_2446-12546:._11	80e9f76cbd8da04ade90f0c00e595108	94	Pfam	PF00239	Resolvase, N terminal domain	1	71	1.2e-07	T	21-04-2026	IPR006119	Resolvase, N-terminal catalytic domain	-	-
NZ_CP009575.1_2843343-2853944:._3	e190a3c6c96c5b6a16505fee3c3d859f	311	Pfam	PF13460	NAD(P)H-binding	8	164	2.8e-11	T	21-04-2026	IPR016040	NAD(P)-binding domain	-	-
NZ_CP007625.1_50186-61051:._12	90ce0aa43ce29a014f689e58c09d5be6	335	CDD	cd00082	HisKA	101	166	1.1773e-17	T	21-04-2026	IPR003661	Signal transduction histidine kinase, dimerisation/phosphoacceptor domain	-	-
NZ_CP007625.1_50186-61051:._12	90ce0aa43ce29a014f689e58c09d5be6	335	Pfam	PF00672	HAMP domain	39	91	0.018	T	21-04-2026	IPR003660	HAMP domain	-	-
NZ_CP007625.1_50186-61051:._12	90ce0aa43ce29a014f689e58c09d5be6	335	Pfam	PF00512	His Kinase A (phospho-acceptor) domain	103	169	9.8e-18	T	21-04-2026	IPR003661	Signal transduction histidine kinase, dimerisation/phosphoacceptor domain	-	-
NZ_CP007625.1_50186-61051:._12	90ce0aa43ce29a014f689e58c09d5be6	335	Pfam	PF02518	Histidine kinase-, DNA gyrase B-, and HSP90-like ATPase	221	331	1.1e-22	T	21-04-2026	IPR003594	Histidine kinase/HSP90-like ATPase	-	-
NZ_CP009650.1_166748-177613:._3	90ce0aa43ce29a014f689e58c09d5be6	335	CDD	cd00082	HisKA	101	166	1.1773e-17	T	21-04-2026	IPR003661	Signal transduction histidine kinase, dimerisation/phosphoacceptor domain	-	-
NZ_CP009650.1_166748-177613:._3	90ce0aa43ce29a014f689e58c09d5be6	335	Pfam	PF00672	HAMP domain	39	91	0.018	T	21-04-2026	IPR003660	HAMP domain	-	-
NZ_CP009650.1_166748-177613:._3	90ce0aa43ce29a014f689e58c09d5be6	335	Pfam	PF00512	His Kinase A (phospho-acceptor) domain	103	169	9.8e-18	T	21-04-2026	IPR003661	Signal transduction histidine kinase, dimerisation/phosphoacceptor domain	-	-
NZ_CP009650.1_166748-177613:._3	90ce0aa43ce29a014f689e58c09d5be6	335	Pfam	PF02518	Histidine kinase-, DNA gyrase B-, and HSP90-like ATPase	221	331	1.1e-22	T	21-04-2026	IPR003594	Histidine kinase/HSP90-like ATPase	-	-
NZ_CP029066.1_48656-59278:._8	a6af28d8d0dc6fdc4d9a87106552c7ec	279	Pfam	PF00528	Binding-protein-dependent transport system inner membrane component	91	273	1.8e-19	T	21-04-2026	IPR000515	ABC transporter type 1, transmembrane domain MetI-like	-	-
NZ_CP029066.1_48656-59278:._8	a6af28d8d0dc6fdc4d9a87106552c7ec	279	CDD	cd06261	TM_PBP2	75	259	1.76278e-18	T	21-04-2026	IPR000515	ABC transporter type 1, transmembrane domain MetI-like	-	-
NZ_CP101474.1_9048-19595:._7	eae50baa53ddb6faa6979fb979020c37	272	Pfam	PF10099	Anti-sigma-K factor rskA	62	268	1.9e-12	T	21-04-2026	IPR018764	Anti-sigma K factor RskA	-	-
NZ_CP054442.1_16740-27290:._12	5f5d97624a552fd6ec4f7b19ef427ae8	141	Pfam	PF00107	Zinc-binding dehydrogenase	3	101	2.5e-16	T	21-04-2026	IPR013149	Alcohol dehydrogenase-like, C-terminal	-	-
NZ_CP054446.1_16739-27289:._12	5f5d97624a552fd6ec4f7b19ef427ae8	141	Pfam	PF00107	Zinc-binding dehydrogenase	3	101	2.5e-16	T	21-04-2026	IPR013149	Alcohol dehydrogenase-like, C-terminal	-	-
NZ_CP014058.2_9388-19938:._13	5f5d97624a552fd6ec4f7b19ef427ae8	141	Pfam	PF00107	Zinc-binding dehydrogenase	3	101	2.5e-16	T	21-04-2026	IPR013149	Alcohol dehydrogenase-like, C-terminal	-	-
NZ_CP041944.1_1697187-1707836:._9	46938d9657e2800efb279e9604378e13	306	Pfam	PF00665	Integrase core domain	154	244	2.4e-05	T	21-04-2026	IPR001584	Integrase, catalytic core	-	-
NZ_CP092498.1_583363-594012:._9	46938d9657e2800efb279e9604378e13	306	Pfam	PF00665	Integrase core domain	154	244	2.4e-05	T	21-04-2026	IPR001584	Integrase, catalytic core	-	-
NZ_CP052936.1_582684-593333:._8	46938d9657e2800efb279e9604378e13	306	Pfam	PF00665	Integrase core domain	154	244	2.4e-05	T	21-04-2026	IPR001584	Integrase, catalytic core	-	-
NZ_CP030102.1_17907-28505:._10	b34e75e769cc13785c61dc2c0c1119f6	120	Pfam	PF13518	Helix-turn-helix domain	20	71	0.00019	T	21-04-2026	-	-	-	-
NZ_CP158462.1_598188-608774:._5	f77eb0a81794cbd29280f7d63c0419f7	156	Pfam	PF01609	Transposase DDE domain	2	147	5e-17	T	21-04-2026	IPR002559	Transposase IS4-like domain	-	-
NZ_CP065425.1_3840898-3851478:._9	b91f81d27542a9b3f83b4d65316d5c36	494	Pfam	PF13408	Recombinase zinc beta ribbon domain	294	348	0.0013	T	21-04-2026	IPR025827	Recombinase zinc beta ribbon domain	-	-
NZ_CP065425.1_3840898-3851478:._9	b91f81d27542a9b3f83b4d65316d5c36	494	Pfam	PF00239	Resolvase, N terminal domain	4	144	2.2e-22	T	21-04-2026	IPR006119	Resolvase, N-terminal catalytic domain	-	-
NZ_CP065425.1_3840898-3851478:._9	b91f81d27542a9b3f83b4d65316d5c36	494	CDD	cd00338	Ser_Recombinase	5	136	1.55061e-30	T	21-04-2026	-	-	-	-
NZ_CP065425.1_3840898-3851478:._9	b91f81d27542a9b3f83b4d65316d5c36	494	Pfam	PF07508	Recombinase	174	283	7.8e-19	T	21-04-2026	IPR011109	DNA-binding recombinase domain	-	-
NZ_CP086571.1_7213-17745:._11	12edd02dfc09c36dc326d5d83cf02819	416	Pfam	PF01609	Transposase DDE domain	123	375	8.3e-27	T	21-04-2026	IPR002559	Transposase IS4-like domain	-	-
NZ_CP094447.1_4852684-4863291:._6	423b8060c5c6a9553fc9ad517a2de3f3	202	Pfam	PF00239	Resolvase, N terminal domain	5	149	1.4e-29	T	21-04-2026	IPR006119	Resolvase, N-terminal catalytic domain	-	-
NZ_CP094447.1_4852684-4863291:._6	423b8060c5c6a9553fc9ad517a2de3f3	202	CDD	cd03768	SR_ResInv	5	140	1.5363e-38	T	21-04-2026	-	-	-	-
NZ_CP094422.1_4883130-4893737:._6	423b8060c5c6a9553fc9ad517a2de3f3	202	Pfam	PF00239	Resolvase, N terminal domain	5	149	1.4e-29	T	21-04-2026	IPR006119	Resolvase, N-terminal catalytic domain	-	-
NZ_CP094422.1_4883130-4893737:._6	423b8060c5c6a9553fc9ad517a2de3f3	202	CDD	cd03768	SR_ResInv	5	140	1.5363e-38	T	21-04-2026	-	-	-	-
NZ_CP094428.1_4882979-4893586:._6	423b8060c5c6a9553fc9ad517a2de3f3	202	Pfam	PF00239	Resolvase, N terminal domain	5	149	1.4e-29	T	21-04-2026	IPR006119	Resolvase, N-terminal catalytic domain	-	-
NZ_CP094428.1_4882979-4893586:._6	423b8060c5c6a9553fc9ad517a2de3f3	202	CDD	cd03768	SR_ResInv	5	140	1.5363e-38	T	21-04-2026	-	-	-	-
NZ_CP094437.1_4883597-4894204:._6	423b8060c5c6a9553fc9ad517a2de3f3	202	Pfam	PF00239	Resolvase, N terminal domain	5	149	1.4e-29	T	21-04-2026	IPR006119	Resolvase, N-terminal catalytic domain	-	-
NZ_CP094437.1_4883597-4894204:._6	423b8060c5c6a9553fc9ad517a2de3f3	202	CDD	cd03768	SR_ResInv	5	140	1.5363e-38	T	21-04-2026	-	-	-	-
NZ_CP094432.1_4866282-4876889:._6	423b8060c5c6a9553fc9ad517a2de3f3	202	Pfam	PF00239	Resolvase, N terminal domain	5	149	1.4e-29	T	21-04-2026	IPR006119	Resolvase, N-terminal catalytic domain	-	-
NZ_CP094432.1_4866282-4876889:._6	423b8060c5c6a9553fc9ad517a2de3f3	202	CDD	cd03768	SR_ResInv	5	140	1.5363e-38	T	21-04-2026	-	-	-	-
NZ_CP065650.1_2789517-2800124:._6	423b8060c5c6a9553fc9ad517a2de3f3	202	Pfam	PF00239	Resolvase, N terminal domain	5	149	1.4e-29	T	21-04-2026	IPR006119	Resolvase, N-terminal catalytic domain	-	-
NZ_CP065650.1_2789517-2800124:._6	423b8060c5c6a9553fc9ad517a2de3f3	202	CDD	cd03768	SR_ResInv	5	140	1.5363e-38	T	21-04-2026	-	-	-	-
NC_012472.1_4884511-4895118:._6	423b8060c5c6a9553fc9ad517a2de3f3	202	Pfam	PF00239	Resolvase, N terminal domain	5	149	1.4e-29	T	21-04-2026	IPR006119	Resolvase, N-terminal catalytic domain	-	-
NC_012472.1_4884511-4895118:._6	423b8060c5c6a9553fc9ad517a2de3f3	202	CDD	cd03768	SR_ResInv	5	140	1.5363e-38	T	21-04-2026	-	-	-	-
NZ_CP094416.1_4852684-4863291:._6	423b8060c5c6a9553fc9ad517a2de3f3	202	Pfam	PF00239	Resolvase, N terminal domain	5	149	1.4e-29	T	21-04-2026	IPR006119	Resolvase, N-terminal catalytic domain	-	-
NZ_CP094416.1_4852684-4863291:._6	423b8060c5c6a9553fc9ad517a2de3f3	202	CDD	cd03768	SR_ResInv	5	140	1.5363e-38	T	21-04-2026	-	-	-	-
NZ_CP094420.1_4852684-4863291:._6	423b8060c5c6a9553fc9ad517a2de3f3	202	Pfam	PF00239	Resolvase, N terminal domain	5	149	1.4e-29	T	21-04-2026	IPR006119	Resolvase, N-terminal catalytic domain	-	-
NZ_CP094420.1_4852684-4863291:._6	423b8060c5c6a9553fc9ad517a2de3f3	202	CDD	cd03768	SR_ResInv	5	140	1.5363e-38	T	21-04-2026	-	-	-	-
NZ_CP094439.1_4923060-4933667:._6	423b8060c5c6a9553fc9ad517a2de3f3	202	Pfam	PF00239	Resolvase, N terminal domain	5	149	1.4e-29	T	21-04-2026	IPR006119	Resolvase, N-terminal catalytic domain	-	-
NZ_CP094439.1_4923060-4933667:._6	423b8060c5c6a9553fc9ad517a2de3f3	202	CDD	cd03768	SR_ResInv	5	140	1.5363e-38	T	21-04-2026	-	-	-	-
NZ_CP094434.1_4883597-4894204:._6	423b8060c5c6a9553fc9ad517a2de3f3	202	Pfam	PF00239	Resolvase, N terminal domain	5	149	1.4e-29	T	21-04-2026	IPR006119	Resolvase, N-terminal catalytic domain	-	-
NZ_CP094434.1_4883597-4894204:._6	423b8060c5c6a9553fc9ad517a2de3f3	202	CDD	cd03768	SR_ResInv	5	140	1.5363e-38	T	21-04-2026	-	-	-	-
NZ_CP094436.1_4883597-4894204:._6	423b8060c5c6a9553fc9ad517a2de3f3	202	Pfam	PF00239	Resolvase, N terminal domain	5	149	1.4e-29	T	21-04-2026	IPR006119	Resolvase, N-terminal catalytic domain	-	-
NZ_CP094436.1_4883597-4894204:._6	423b8060c5c6a9553fc9ad517a2de3f3	202	CDD	cd03768	SR_ResInv	5	140	1.5363e-38	T	21-04-2026	-	-	-	-
NZ_CP094424.1_4860715-4871322:._6	423b8060c5c6a9553fc9ad517a2de3f3	202	Pfam	PF00239	Resolvase, N terminal domain	5	149	1.4e-29	T	21-04-2026	IPR006119	Resolvase, N-terminal catalytic domain	-	-
NZ_CP094424.1_4860715-4871322:._6	423b8060c5c6a9553fc9ad517a2de3f3	202	CDD	cd03768	SR_ResInv	5	140	1.5363e-38	T	21-04-2026	-	-	-	-
NZ_CP009318.1_4954175-4964782:._6	423b8060c5c6a9553fc9ad517a2de3f3	202	Pfam	PF00239	Resolvase, N terminal domain	5	149	1.4e-29	T	21-04-2026	IPR006119	Resolvase, N-terminal catalytic domain	-	-
NZ_CP009318.1_4954175-4964782:._6	423b8060c5c6a9553fc9ad517a2de3f3	202	CDD	cd03768	SR_ResInv	5	140	1.5363e-38	T	21-04-2026	-	-	-	-
NZ_CP094414.1_4851403-4862010:._6	423b8060c5c6a9553fc9ad517a2de3f3	202	Pfam	PF00239	Resolvase, N terminal domain	5	149	1.4e-29	T	21-04-2026	IPR006119	Resolvase, N-terminal catalytic domain	-	-
NZ_CP094414.1_4851403-4862010:._6	423b8060c5c6a9553fc9ad517a2de3f3	202	CDD	cd03768	SR_ResInv	5	140	1.5363e-38	T	21-04-2026	-	-	-	-
NZ_CP094418.1_4716318-4726925:._6	423b8060c5c6a9553fc9ad517a2de3f3	202	Pfam	PF00239	Resolvase, N terminal domain	5	149	1.4e-29	T	21-04-2026	IPR006119	Resolvase, N-terminal catalytic domain	-	-
NZ_CP094418.1_4716318-4726925:._6	423b8060c5c6a9553fc9ad517a2de3f3	202	CDD	cd03768	SR_ResInv	5	140	1.5363e-38	T	21-04-2026	-	-	-	-
NZ_CP094426.1_4868287-4878894:._6	423b8060c5c6a9553fc9ad517a2de3f3	202	Pfam	PF00239	Resolvase, N terminal domain	5	149	1.4e-29	T	21-04-2026	IPR006119	Resolvase, N-terminal catalytic domain	-	-
NZ_CP094426.1_4868287-4878894:._6	423b8060c5c6a9553fc9ad517a2de3f3	202	CDD	cd03768	SR_ResInv	5	140	1.5363e-38	T	21-04-2026	-	-	-	-
NZ_CP094412.1_4852845-4863452:._6	423b8060c5c6a9553fc9ad517a2de3f3	202	Pfam	PF00239	Resolvase, N terminal domain	5	149	1.4e-29	T	21-04-2026	IPR006119	Resolvase, N-terminal catalytic domain	-	-
NZ_CP094412.1_4852845-4863452:._6	423b8060c5c6a9553fc9ad517a2de3f3	202	CDD	cd03768	SR_ResInv	5	140	1.5363e-38	T	21-04-2026	-	-	-	-
NZ_CP094408.1_4906511-4917118:._6	423b8060c5c6a9553fc9ad517a2de3f3	202	Pfam	PF00239	Resolvase, N terminal domain	5	149	1.4e-29	T	21-04-2026	IPR006119	Resolvase, N-terminal catalytic domain	-	-
NZ_CP094408.1_4906511-4917118:._6	423b8060c5c6a9553fc9ad517a2de3f3	202	CDD	cd03768	SR_ResInv	5	140	1.5363e-38	T	21-04-2026	-	-	-	-
NZ_CP094430.1_4883597-4894204:._6	423b8060c5c6a9553fc9ad517a2de3f3	202	Pfam	PF00239	Resolvase, N terminal domain	5	149	1.4e-29	T	21-04-2026	IPR006119	Resolvase, N-terminal catalytic domain	-	-
NZ_CP094430.1_4883597-4894204:._6	423b8060c5c6a9553fc9ad517a2de3f3	202	CDD	cd03768	SR_ResInv	5	140	1.5363e-38	T	21-04-2026	-	-	-	-
NZ_CP094449.1_4852684-4863291:._6	423b8060c5c6a9553fc9ad517a2de3f3	202	Pfam	PF00239	Resolvase, N terminal domain	5	149	1.4e-29	T	21-04-2026	IPR006119	Resolvase, N-terminal catalytic domain	-	-
NZ_CP094449.1_4852684-4863291:._6	423b8060c5c6a9553fc9ad517a2de3f3	202	CDD	cd03768	SR_ResInv	5	140	1.5363e-38	T	21-04-2026	-	-	-	-
NZ_CP113119.1_3777-14408:._6	3c620ab898fb4b126badf24a4b1e0702	229	Pfam	PF00872	Transposase, Mutator family	5	229	6.8e-67	T	21-04-2026	IPR001207	Transposase, mutator type	-	-
NZ_CM126619.1_701235-711662:._13	87873b6a706888218f26ca3af5dfb690	414	Pfam	PF07690	Major Facilitator Superfamily	17	357	3.1e-29	T	21-04-2026	IPR011701	Major facilitator superfamily	-	-
NZ_CM126619.1_701235-711662:._13	87873b6a706888218f26ca3af5dfb690	414	CDD	cd17316	MFS_SV2_like	4	391	1.00534e-34	T	21-04-2026	-	-	-	-
NZ_CP129528.1_1361553-1371980:._13	87873b6a706888218f26ca3af5dfb690	414	Pfam	PF07690	Major Facilitator Superfamily	17	357	3.1e-29	T	21-04-2026	IPR011701	Major facilitator superfamily	-	-
NZ_CP129528.1_1361553-1371980:._13	87873b6a706888218f26ca3af5dfb690	414	CDD	cd17316	MFS_SV2_like	4	391	1.00534e-34	T	21-04-2026	-	-	-	-
NZ_JBQAYQ010000004.1_30976-41562:._6	b425d8e2652c0530539e7b9bf509adb1	298	CDD	cd00118	LysM	28	71	5.13588e-13	T	21-04-2026	IPR018392	LysM domain	-	-
NZ_JBQAYQ010000004.1_30976-41562:._6	b425d8e2652c0530539e7b9bf509adb1	298	Pfam	PF01476	LysM domain	29	71	1e-09	T	21-04-2026	IPR018392	LysM domain	-	-
NZ_JBQAYQ010000004.1_28700-39028:._6	b425d8e2652c0530539e7b9bf509adb1	298	CDD	cd00118	LysM	28	71	5.13588e-13	T	21-04-2026	IPR018392	LysM domain	-	-
NZ_JBQAYQ010000004.1_28700-39028:._6	b425d8e2652c0530539e7b9bf509adb1	298	Pfam	PF01476	LysM domain	29	71	1e-09	T	21-04-2026	IPR018392	LysM domain	-	-
NZ_CP041305.1_2854654-2864886:._6	e31b69a8f5a4912fc61372ca074499e0	77	Pfam	PF00239	Resolvase, N terminal domain	4	66	5.7e-10	T	21-04-2026	IPR006119	Resolvase, N-terminal catalytic domain	-	-
NZ_CP019433.1_1524493-1535121:._13	63b9ead415b8e2df397a05e5ef1694c9	113	Pfam	PF01809	Putative membrane protein insertion efficiency factor	21	87	8.2e-28	T	21-04-2026	IPR002696	Membrane protein insertion efficiency factor YidD-like	-	-
NZ_CP093540.1_22672-33279:._9	3776c42f605a8ba69e9bb7fbfb34833e	224	Pfam	PF13610	DDE domain	72	203	2.3e-36	T	21-04-2026	IPR032874	DDE domain	-	-
NZ_CP119328.1_12778-23385:._10	3776c42f605a8ba69e9bb7fbfb34833e	224	Pfam	PF13610	DDE domain	72	203	2.3e-36	T	21-04-2026	IPR032874	DDE domain	-	-
NZ_AP025570.1_811446-822053:._14	84bf35e63d18a9f3baba549c624c87f2	101	Pfam	PF01695	IstB-like ATP binding protein	9	95	7.6e-09	T	21-04-2026	IPR002611	IstB-like ATP-binding domain	-	-
NZ_CP069444.1_777632-788239:._14	84bf35e63d18a9f3baba549c624c87f2	101	Pfam	PF01695	IstB-like ATP binding protein	9	95	7.6e-09	T	21-04-2026	IPR002611	IstB-like ATP-binding domain	-	-
NZ_CP069444.1_778427-789058:._12	84bf35e63d18a9f3baba549c624c87f2	101	Pfam	PF01695	IstB-like ATP binding protein	9	95	7.6e-09	T	21-04-2026	IPR002611	IstB-like ATP-binding domain	-	-
NZ_CP036170.1_1974018-1984625:._14	84bf35e63d18a9f3baba549c624c87f2	101	Pfam	PF01695	IstB-like ATP binding protein	9	95	7.6e-09	T	21-04-2026	IPR002611	IstB-like ATP-binding domain	-	-
NZ_AP025570.1_812241-822872:._12	84bf35e63d18a9f3baba549c624c87f2	101	Pfam	PF01695	IstB-like ATP binding protein	9	95	7.6e-09	T	21-04-2026	IPR002611	IstB-like ATP-binding domain	-	-
NZ_AP025569.1_811445-822052:._14	84bf35e63d18a9f3baba549c624c87f2	101	Pfam	PF01695	IstB-like ATP binding protein	9	95	7.6e-09	T	21-04-2026	IPR002611	IstB-like ATP-binding domain	-	-
NZ_AP025569.1_812240-822871:._12	84bf35e63d18a9f3baba549c624c87f2	101	Pfam	PF01695	IstB-like ATP binding protein	9	95	7.6e-09	T	21-04-2026	IPR002611	IstB-like ATP-binding domain	-	-
NZ_CP036170.1_1974813-1985444:._12	84bf35e63d18a9f3baba549c624c87f2	101	Pfam	PF01695	IstB-like ATP binding protein	9	95	7.6e-09	T	21-04-2026	IPR002611	IstB-like ATP-binding domain	-	-
NZ_OY970403.1_11337-21902:._9	9261dfb696bba66d08fa7cfc8b5718a3	369	CDD	cd22187	asqI-like	19	338	1.04741e-180	T	21-04-2026	-	-	-	-
NZ_CP063356.2_1971555-1982111:._2	a66857c1b86bfb886836d15864bf7c22	988	Pfam	PF13700	Domain of unknown function (DUF4158)	8	173	5e-49	T	21-04-2026	IPR025296	Domain of unknown function DUF4158	-	-
NZ_CP063356.2_1971555-1982111:._2	a66857c1b86bfb886836d15864bf7c22	988	Pfam	PF01526	Tn3 transposase DDE domain	581	967	9.9e-152	T	21-04-2026	IPR002513	Tn3 transposase DDE domain	-	-
NZ_AP028324.1_8859-19463:._4	e5756f6ef0ff5995d85c19866ca0d08a	322	Pfam	PF00082	Subtilase family	31	301	5.8e-35	T	21-04-2026	IPR000209	Peptidase S8/S53 domain	-	-
NZ_CP016702.1_45953-56551:._1	dd453519ebac4f0cb58c06d5ae77248b	409	Pfam	PF00145	C-5 cytosine-specific DNA methylase	5	393	2.8e-51	T	21-04-2026	IPR001525	C-5 cytosine methyltransferase	-	-
NZ_CP065690.1_1-10291:._3	082a54ab5f2bd8aaedda2bfdd2ccbaff	226	Pfam	PF13610	DDE domain	72	202	9.8e-39	T	21-04-2026	IPR032874	DDE domain	-	-
NZ_CP121257.1_1284-11870:._7	ca328a2fe1af68995367f0f73fdf76b3	306	Pfam	PF00665	Integrase core domain	155	246	2.9e-11	T	21-04-2026	IPR001584	Integrase, catalytic core	-	-
NZ_CP087602.1_9517-20097:._7	b6dbf08e79939ba2174f04c29155ad6c	86	Pfam	PF01527	Transposase	2	70	4.2e-08	T	21-04-2026	IPR002514	Transposase IS3/IS911family	-	-
NZ_CP032148.2_338163-348743:._7	b6dbf08e79939ba2174f04c29155ad6c	86	Pfam	PF01527	Transposase	2	70	4.2e-08	T	21-04-2026	IPR002514	Transposase IS3/IS911family	-	-
NZ_CP068658.2_372774-383354:._7	b6dbf08e79939ba2174f04c29155ad6c	86	Pfam	PF01527	Transposase	2	70	4.2e-08	T	21-04-2026	IPR002514	Transposase IS3/IS911family	-	-
NZ_CP070264.2_11440-22035:._16	b6dbf08e79939ba2174f04c29155ad6c	86	Pfam	PF01527	Transposase	2	70	4.2e-08	T	21-04-2026	IPR002514	Transposase IS3/IS911family	-	-
NZ_CP129019.1_1245601-1256154:._3	334953a3671251c67e466afaa6e16c8f	152	Pfam	PF10864	Protein of unknown function (DUF2663)	19	150	6.9e-42	T	21-04-2026	IPR020210	Uncharacterised protein family, YpbF, transmembrane	-	-
NZ_CP024657.1_1-5912:._8	836fc70a79c747cc32176c68346f1503	291	Pfam	PF19478	TrbL/VirB6 plasmid conjugal transfer like protein	36	202	8.3e-17	T	21-04-2026	IPR045798	TrbL/VirB6 plasmid conjugal transfer like protein, Firmicutes	-	-
NZ_CP065803.1_5236-14612:._8	c2f481fd2eae355f0c257cac17402ac8	259	CDD	cd06165	Sortase_A	118	252	3.48636e-45	T	21-04-2026	IPR042007	Sortase A	-	-
NZ_CP065803.1_5236-14612:._8	c2f481fd2eae355f0c257cac17402ac8	259	Pfam	PF04203	Sortase domain	121	253	4.4e-16	T	21-04-2026	IPR005754	Sortase family	-	-
NC_021182.1_1780376-1791025:._4	2f1f754e1999af422b488223429d9ae6	249	Pfam	PF03547	Membrane transport protein	7	100	7.4e-06	T	21-04-2026	IPR004776	Membrane transport PIN-like	-	-
NC_021182.1_1780376-1791025:._4	2f1f754e1999af422b488223429d9ae6	249	Pfam	PF03547	Membrane transport protein	102	244	1.7e-16	T	21-04-2026	IPR004776	Membrane transport PIN-like	-	-
NZ_CP032739.1_3501293-3511921:._3	1e83b108984d7c80666e24eccf04e09f	472	Pfam	PF05598	Transposase domain (DUF772)	57	124	1.9e-11	T	21-04-2026	IPR008490	Transposase InsH, N-terminal	-	-
NZ_CP032739.1_3501293-3511921:._3	1e83b108984d7c80666e24eccf04e09f	472	Pfam	PF13586	Transposase DDE domain	358	447	1.3e-18	T	21-04-2026	IPR025668	Transposase DDE domain	-	-
NZ_CP035135.1_28950-39503:._1	97d12368f96eb0fb32a890b63d3c7822	550	Pfam	PF06114	IrrE N-terminal-like domain	161	236	0.18	T	21-04-2026	IPR010359	IrrE N-terminal-like domain	-	-
NZ_CP035135.1_28950-39503:._1	97d12368f96eb0fb32a890b63d3c7822	550	Pfam	PF08401	N-terminal domain of anti-restriction factor ArdC	34	112	0.021	T	21-04-2026	IPR013610	N-terminal domain of anti-restriction factor ArdC	-	-
NZ_CP146247.1_190441-201060:._12	19165f294a2be57e6bc979a5ff7aba63	186	CDD	cd02966	TlpA_like_family	57	171	7.25006e-49	T	21-04-2026	-	-	-	-
NZ_CP146247.1_190441-201060:._12	19165f294a2be57e6bc979a5ff7aba63	186	Pfam	PF00578	AhpC/TSA family	52	167	7.8e-28	T	21-04-2026	IPR000866	Alkyl hydroperoxide reductase subunit C/ Thiol specific antioxidant	-	-
NZ_CP090917.1_3027-13634:._8	ca256eda2e8758866dbbad091f396932	202	CDD	cd03768	SR_ResInv	2	135	2.1976e-43	T	21-04-2026	-	-	-	-
NZ_CP090917.1_3027-13634:._8	ca256eda2e8758866dbbad091f396932	202	Pfam	PF02796	Helix-turn-helix domain of resolvase	147	198	2.2e-10	T	21-04-2026	IPR006120	Resolvase, HTH domain	-	-
NZ_CP090917.1_3027-13634:._8	ca256eda2e8758866dbbad091f396932	202	Pfam	PF00239	Resolvase, N terminal domain	2	144	8.5e-29	T	21-04-2026	IPR006119	Resolvase, N-terminal catalytic domain	-	-
NZ_CP147858.1_34847-45433:._14	f6139b570ead95e16ef9045a647e04c0	301	CDD	cd00093	HTH_XRE	25	78	6.3305e-09	T	21-04-2026	IPR001387	Cro/C1-type helix-turn-helix domain	-	-
NZ_CP147858.1_34847-45433:._14	f6139b570ead95e16ef9045a647e04c0	301	Pfam	PF21259	HTH-type transcriptional regulator Rgg, C-terminal domain	120	288	2.7e-13	T	21-04-2026	IPR010057	HTH-type transcriptional regulator Rgg, C-terminal domain	-	-
NZ_CP147858.1_34847-45433:._14	f6139b570ead95e16ef9045a647e04c0	301	Pfam	PF01381	Helix-turn-helix	26	64	0.0022	T	21-04-2026	IPR001387	Cro/C1-type helix-turn-helix domain	-	-
NZ_CP101392.1_40750-51393:._4	b45e9d9dad0b7d8f0af3768ff42a4c50	159	CDD	cd07557	trimeric_dUTPase	28	134	2.63873e-20	T	21-04-2026	IPR033704	dUTPase, trimeric	-	-
NZ_CP101392.1_40750-51393:._4	b45e9d9dad0b7d8f0af3768ff42a4c50	159	Pfam	PF00692	dUTPase	19	157	1.1e-09	T	21-04-2026	IPR029054	dUTPase-like	-	-
NZ_CP033740.1_56362-66963:._6	6ce87f64701e4e9274b43a01e0b09308	686	Pfam	PF02449	Beta-galactosidase	15	398	1.1e-140	T	21-04-2026	IPR013529	Glycoside hydrolase, family 42, N-terminal	-	-
NZ_CP033740.1_56362-66963:._6	6ce87f64701e4e9274b43a01e0b09308	686	CDD	cd03143	A4_beta-galactosidase_middle_domain	410	613	1.68767e-34	T	21-04-2026	-	-	-	-
NZ_CP033740.1_56362-66963:._6	6ce87f64701e4e9274b43a01e0b09308	686	Pfam	PF08533	Beta-galactosidase C-terminal domain	625	679	0.00016	T	21-04-2026	IPR013739	Beta-galactosidase C-terminal	-	-
NZ_CP033740.1_56362-66963:._6	6ce87f64701e4e9274b43a01e0b09308	686	Pfam	PF08532	Beta-galactosidase trimerisation domain	409	613	6.1e-64	T	21-04-2026	IPR013738	Beta-galactosidase trimerisation	-	-
NZ_CP175030.1_2843516-2853838:._1	50641c134e24d39a1a05fac93f356b9e	318	Pfam	PF02629	CoA binding domain	190	285	8.6e-11	T	21-04-2026	IPR003781	CoA-binding	-	-
NZ_CP094806.1_2730156-2740415:._12	af72ab8fa408ce83181e615120ba598f	113	Pfam	PF13564	DoxX-like family	7	104	2.2e-08	T	21-04-2026	IPR032808	DoxX family	-	-
NZ_CP162506.1_91400-101944:._8	d4f0529978b8d85f0b9a7ed84c009122	982	Pfam	PF01526	Tn3 transposase DDE domain	578	965	3.9e-143	T	21-04-2026	IPR002513	Tn3 transposase DDE domain	-	-
NZ_CP162506.1_91400-101944:._8	d4f0529978b8d85f0b9a7ed84c009122	982	Pfam	PF13700	Domain of unknown function (DUF4158)	1	162	7.1e-26	T	21-04-2026	IPR025296	Domain of unknown function DUF4158	-	-
NZ_CP162507.1_292757-303301:._3	d4f0529978b8d85f0b9a7ed84c009122	982	Pfam	PF01526	Tn3 transposase DDE domain	578	965	3.9e-143	T	21-04-2026	IPR002513	Tn3 transposase DDE domain	-	-
NZ_CP162507.1_292757-303301:._3	d4f0529978b8d85f0b9a7ed84c009122	982	Pfam	PF13700	Domain of unknown function (DUF4158)	1	162	7.1e-26	T	21-04-2026	IPR025296	Domain of unknown function DUF4158	-	-
NZ_CP014610.1_1169532-1180118:._11	61235691cebb40177f6ad36842befdfe	323	Pfam	PF00005	ABC transporter	22	166	2.2e-28	T	21-04-2026	IPR003439	ABC transporter-like, ATP-binding domain	-	-
NZ_CP069955.1_1759-12375:._3	e1a388226c5b73b7eb6912a57e45a3c3	173	Pfam	PF03904	Domain of unknown function (DUF334)	53	167	1.6e-09	T	21-04-2026	IPR005602	Protein of unknown function DUF334	-	-
NZ_CP069955.1_1-5080:._5	e1a388226c5b73b7eb6912a57e45a3c3	173	Pfam	PF03904	Domain of unknown function (DUF334)	53	167	1.6e-09	T	21-04-2026	IPR005602	Protein of unknown function DUF334	-	-
NZ_CP064490.1_15264-25871:._10	e1a388226c5b73b7eb6912a57e45a3c3	173	Pfam	PF03904	Domain of unknown function (DUF334)	53	167	1.6e-09	T	21-04-2026	IPR005602	Protein of unknown function DUF334	-	-
NZ_CP064641.1_16596-27203:._8	e1a388226c5b73b7eb6912a57e45a3c3	173	Pfam	PF03904	Domain of unknown function (DUF334)	53	167	1.6e-09	T	21-04-2026	IPR005602	Protein of unknown function DUF334	-	-
NZ_CP123079.1_1531-12147:._10	e1a388226c5b73b7eb6912a57e45a3c3	173	Pfam	PF03904	Domain of unknown function (DUF334)	53	167	1.6e-09	T	21-04-2026	IPR005602	Protein of unknown function DUF334	-	-
NZ_CP064635.1_14032-24648:._10	e1a388226c5b73b7eb6912a57e45a3c3	173	Pfam	PF03904	Domain of unknown function (DUF334)	53	167	1.6e-09	T	21-04-2026	IPR005602	Protein of unknown function DUF334	-	-
NZ_CP064595.1_14032-24648:._10	e1a388226c5b73b7eb6912a57e45a3c3	173	Pfam	PF03904	Domain of unknown function (DUF334)	53	167	1.6e-09	T	21-04-2026	IPR005602	Protein of unknown function DUF334	-	-
NZ_CP144755.1_17578-28164:._1	4d87ece561b754852f06a508b4c38cdf	208	Pfam	PF17762	HTH domain found in ParB protein	70	119	1.1e-11	T	21-04-2026	IPR041468	ParB/Spo0J, HTH domain	-	-
NZ_CP183934.1_34018-44625:._9	ae7a3a08a15b852710b2bcd552df1ab2	323	Pfam	PF18740	EC042_2821-like Restriction Endonuclease-like domain	228	321	9.9e-24	T	21-04-2026	IPR049530	EC042_2821-like Restriction Endonuclease-like domain	-	-
NZ_CP183934.1_34018-44625:._9	ae7a3a08a15b852710b2bcd552df1ab2	323	Pfam	PF12358	Domain of unknown function (DUF3644)	8	180	3.2e-52	T	21-04-2026	IPR022104	Domain of unknown function DUF3644	-	-
NZ_CP129293.1_43278-53855:._3	1ba451d8a78ec3792313654c083fc2d7	140	Pfam	PF07883	Cupin domain	41	116	3.5e-09	T	21-04-2026	IPR013096	Cupin 2, conserved barrel	-	-
NZ_CP129293.1_43278-53855:._3	1ba451d8a78ec3792313654c083fc2d7	140	CDD	cd02223	cupin_Bh2720-like	27	129	1.14676e-56	T	21-04-2026	-	-	-	-
NZ_CP048686.1_1850545-1861131:._2	1ba451d8a78ec3792313654c083fc2d7	140	Pfam	PF07883	Cupin domain	41	116	3.5e-09	T	21-04-2026	IPR013096	Cupin 2, conserved barrel	-	-
NZ_CP048686.1_1850545-1861131:._2	1ba451d8a78ec3792313654c083fc2d7	140	CDD	cd02223	cupin_Bh2720-like	27	129	1.14676e-56	T	21-04-2026	-	-	-	-
NZ_OZ260894.1_1362283-1372863:._11	1ba451d8a78ec3792313654c083fc2d7	140	Pfam	PF07883	Cupin domain	41	116	3.5e-09	T	21-04-2026	IPR013096	Cupin 2, conserved barrel	-	-
NZ_OZ260894.1_1362283-1372863:._11	1ba451d8a78ec3792313654c083fc2d7	140	CDD	cd02223	cupin_Bh2720-like	27	129	1.14676e-56	T	21-04-2026	-	-	-	-
NZ_CP065690.1_1-10291:._10	1ba451d8a78ec3792313654c083fc2d7	140	Pfam	PF07883	Cupin domain	41	116	3.5e-09	T	21-04-2026	IPR013096	Cupin 2, conserved barrel	-	-
NZ_CP065690.1_1-10291:._10	1ba451d8a78ec3792313654c083fc2d7	140	CDD	cd02223	cupin_Bh2720-like	27	129	1.14676e-56	T	21-04-2026	-	-	-	-
NZ_CP124319.1_1158617-1169221:._4	1dada8a8aeb2662b91224c857d701310	315	Pfam	PF00589	Phage integrase family	128	295	6.9e-25	T	21-04-2026	IPR002104	Integrase, catalytic domain	-	-
NZ_CP124319.1_1158617-1169221:._4	1dada8a8aeb2662b91224c857d701310	315	Pfam	PF13495	Phage integrase, N-terminal SAM-like domain	18	102	1.7e-05	T	21-04-2026	IPR004107	Integrase, SAM-like, N-terminal	-	-
NZ_CP128143.1_47522-58090:._11	1e3c1b09b93b536d1ae5ea72645698a9	101	Pfam	PF00903	Glyoxalase/Bleomycin resistance protein/Dioxygenase superfamily	2	96	1.2e-07	T	21-04-2026	IPR004360	Glyoxalase/fosfomycin resistance/dioxygenase domain	-	-
NZ_CP032501.2_43845-54443:._9	2a6aebbf13f22046dcf5eeb3806b8873	65	Pfam	PF09313	Domain of unknown function (DUF1971)	2	52	0.00024	T	21-04-2026	IPR015392	Domain of unknown function DUF1971	-	-
NZ_CP130336.1_52561-63162:._10	7d1678ea0515630463d82cf8603aed4b	370	Pfam	PF12323	Helix-turn-helix domain	1	48	4.5e-18	T	21-04-2026	IPR021027	Transposase, putative, helix-turn-helix domain	-	-
NZ_CP130336.1_52561-63162:._10	7d1678ea0515630463d82cf8603aed4b	370	Pfam	PF07282	Putative transposase DNA-binding domain	294	361	1.2e-13	T	21-04-2026	IPR010095	Cas12f1-like, TNB domain	-	-
NZ_CP130336.1_52561-63162:._10	7d1678ea0515630463d82cf8603aed4b	370	Pfam	PF01385	Probable transposase	167	281	2.9e-19	T	21-04-2026	IPR001959	Probable transposase, IS891/IS1136/IS1341	-	-
NZ_OZ260683.1_38052-48152:._7	20861753fd25f0b4ce96212fbf131880	150	Pfam	PF03948	Ribosomal protein L9, C-terminal domain	63	148	3.1e-26	T	21-04-2026	IPR020069	Large ribosomal subunit protein bL9, C-terminal	-	-
NZ_OZ260683.1_38052-48152:._7	20861753fd25f0b4ce96212fbf131880	150	Pfam	PF01281	Ribosomal protein L9, N-terminal domain	1	46	2.2e-16	T	21-04-2026	IPR020070	Large ribosomal subunit protein bL9, N-terminal	-	-
NZ_CP045608.2_101046-111614:._6	9a7082b1b5b6f19d40c7bd6cd9558df4	73	Pfam	PF02796	Helix-turn-helix domain of resolvase	23	64	0.0036	T	21-04-2026	IPR006120	Resolvase, HTH domain	-	-
NZ_CP050491.1_1597827-1608440:._2	2902e8e81572148ddb38bf2e95a815dc	144	Pfam	PF00199	Catalase	15	55	0.002	T	21-04-2026	IPR011614	Catalase core domain	-	-
NZ_CP050491.1_1597827-1608440:._2	2902e8e81572148ddb38bf2e95a815dc	144	Pfam	PF06628	Catalase-related immune-responsive	82	142	3.9e-17	T	21-04-2026	IPR010582	Catalase immune-responsive domain	-	-
NZ_CP091197.1_1-7047:._1	89cb6f00717ea4ba0c84c218f45ed89a	438	Pfam	PF11798	IMS family HHH motif	184	216	0.0004	T	21-04-2026	IPR024728	DNA polymerase type-Y, HhH motif	-	-
NZ_CP091197.1_1-7047:._1	89cb6f00717ea4ba0c84c218f45ed89a	438	Pfam	PF11799	impB/mucB/samB family C-terminal domain	263	378	1.3e-17	T	21-04-2026	IPR017961	DNA polymerase, Y-family, little finger domain	-	-
NZ_CP091197.1_1-7047:._1	89cb6f00717ea4ba0c84c218f45ed89a	438	CDD	cd01700	PolY_Pol_V_umuC	14	364	5.20591e-134	T	21-04-2026	-	-	-	-
NZ_CP091197.1_1-7047:._1	89cb6f00717ea4ba0c84c218f45ed89a	438	Pfam	PF00817	impB/mucB/samB family	16	168	8.4e-27	T	21-04-2026	IPR001126	UmuC domain	-	-
NZ_CP076501.1_26721-37337:._10	89cb6f00717ea4ba0c84c218f45ed89a	438	Pfam	PF11798	IMS family HHH motif	184	216	0.0004	T	21-04-2026	IPR024728	DNA polymerase type-Y, HhH motif	-	-
NZ_CP076501.1_26721-37337:._10	89cb6f00717ea4ba0c84c218f45ed89a	438	Pfam	PF11799	impB/mucB/samB family C-terminal domain	263	378	1.3e-17	T	21-04-2026	IPR017961	DNA polymerase, Y-family, little finger domain	-	-
NZ_CP076501.1_26721-37337:._10	89cb6f00717ea4ba0c84c218f45ed89a	438	CDD	cd01700	PolY_Pol_V_umuC	14	364	5.20591e-134	T	21-04-2026	-	-	-	-
NZ_CP076501.1_26721-37337:._10	89cb6f00717ea4ba0c84c218f45ed89a	438	Pfam	PF00817	impB/mucB/samB family	16	168	8.4e-27	T	21-04-2026	IPR001126	UmuC domain	-	-
NZ_CP076491.1_34065-44669:._9	89cb6f00717ea4ba0c84c218f45ed89a	438	Pfam	PF11798	IMS family HHH motif	184	216	0.0004	T	21-04-2026	IPR024728	DNA polymerase type-Y, HhH motif	-	-
NZ_CP076491.1_34065-44669:._9	89cb6f00717ea4ba0c84c218f45ed89a	438	Pfam	PF11799	impB/mucB/samB family C-terminal domain	263	378	1.3e-17	T	21-04-2026	IPR017961	DNA polymerase, Y-family, little finger domain	-	-
NZ_CP076491.1_34065-44669:._9	89cb6f00717ea4ba0c84c218f45ed89a	438	CDD	cd01700	PolY_Pol_V_umuC	14	364	5.20591e-134	T	21-04-2026	-	-	-	-
NZ_CP076491.1_34065-44669:._9	89cb6f00717ea4ba0c84c218f45ed89a	438	Pfam	PF00817	impB/mucB/samB family	16	168	8.4e-27	T	21-04-2026	IPR001126	UmuC domain	-	-
NZ_CP148672.1_35460-46028:._9	95d434fa750595efd99b405454f11ef5	190	CDD	cd00090	HTH_ARSR	2	64	1.00045e-06	T	21-04-2026	IPR011991	ArsR-like helix-turn-helix domain	-	-
NZ_CP148672.1_35460-46028:._9	95d434fa750595efd99b405454f11ef5	190	Pfam	PF01726	LexA DNA binding domain	5	58	4.4e-10	T	21-04-2026	IPR006199	LexA repressor, DNA-binding domain	-	-
NZ_CP014626.1_1-7355:._3	a1772e5ef5239b4f0aceaa2185a86261	755	Pfam	PF00005	ABC transporter	468	675	5.2e-10	T	21-04-2026	IPR003439	ABC transporter-like, ATP-binding domain	-	-
NZ_CP068170.1_2182225-2192817:._2	b4dfc5bfa6262297f24d9bcc03a5159b	242	Pfam	PF00491	Arginase family	68	209	0.00012	T	21-04-2026	IPR006035	Ureohydrolase	-	-
NZ_CP077873.1_6602-17152:._1	31dd839700bd2dba450a3980869b9998	111	Pfam	PF13610	DDE domain	2	90	2.2e-12	T	21-04-2026	IPR032874	DDE domain	-	-
NZ_CP085176.1_33092-43672:._3	b0a9aab2abb61073bf40d21117783406	448	Pfam	PF13520	Amino acid permease	32	407	2.4e-34	T	21-04-2026	IPR002293	Amino acid/polyamine transporter I	-	-
NZ_CP063981.1_10670-21283:._9	b358f0aa0489122146cf98937b2a9f06	669	Pfam	PF07693	KAP family P-loop domain	80	247	4.7e-05	T	21-04-2026	IPR011646	KAP family P-loop domain	-	-
NZ_CP091229.1_13043-23656:._9	b358f0aa0489122146cf98937b2a9f06	669	Pfam	PF07693	KAP family P-loop domain	80	247	4.7e-05	T	21-04-2026	IPR011646	KAP family P-loop domain	-	-
NZ_CP116572.1_51713-62326:._9	b358f0aa0489122146cf98937b2a9f06	669	Pfam	PF07693	KAP family P-loop domain	80	247	4.7e-05	T	21-04-2026	IPR011646	KAP family P-loop domain	-	-
NZ_AP027298.1_10074-20687:._9	b358f0aa0489122146cf98937b2a9f06	669	Pfam	PF07693	KAP family P-loop domain	80	247	4.7e-05	T	21-04-2026	IPR011646	KAP family P-loop domain	-	-
NZ_CP023704.1_2243679-2254040:._3	095f0b46a650b4254e4ad813e66e016a	227	Pfam	PF13701	Transposase DDE domain group 1	1	193	5.9e-63	T	21-04-2026	IPR025668	Transposase DDE domain	-	-
NZ_CP185784.1_1-5495:._5	8da5e0c46b101180df1dc1dd7f6f9cc8	118	Pfam	PF00874	PRD domain	37	107	6.7e-05	T	21-04-2026	IPR011608	PRD domain	-	-
NZ_DBJOSP010000002.1_61716-72314:._2	05585668532c61a77b258b4f243a3f4b	226	Pfam	PF13610	DDE domain	71	203	2.4e-42	T	21-04-2026	IPR032874	DDE domain	-	-
NZ_CP168814.1_75601-86199:._12	05585668532c61a77b258b4f243a3f4b	226	Pfam	PF13610	DDE domain	71	203	2.4e-42	T	21-04-2026	IPR032874	DDE domain	-	-
NZ_CP168847.1_65794-76392:._12	05585668532c61a77b258b4f243a3f4b	226	Pfam	PF13610	DDE domain	71	203	2.4e-42	T	21-04-2026	IPR032874	DDE domain	-	-
NC_022045.1_127060-137658:._2	05585668532c61a77b258b4f243a3f4b	226	Pfam	PF13610	DDE domain	71	203	2.4e-42	T	21-04-2026	IPR032874	DDE domain	-	-
NZ_CP022021.1_11582-22180:._10	05585668532c61a77b258b4f243a3f4b	226	Pfam	PF13610	DDE domain	71	203	2.4e-42	T	21-04-2026	IPR032874	DDE domain	-	-
NZ_CP096158.1_45750-56348:._12	05585668532c61a77b258b4f243a3f4b	226	Pfam	PF13610	DDE domain	71	203	2.4e-42	T	21-04-2026	IPR032874	DDE domain	-	-
NZ_CP041212.1_25878-36476:._2	05585668532c61a77b258b4f243a3f4b	226	Pfam	PF13610	DDE domain	71	203	2.4e-42	T	21-04-2026	IPR032874	DDE domain	-	-
NZ_DBJORV010000002.1_62312-72910:._2	05585668532c61a77b258b4f243a3f4b	226	Pfam	PF13610	DDE domain	71	203	2.4e-42	T	21-04-2026	IPR032874	DDE domain	-	-
NZ_DBJOSQ010000002.1_23953-34617:._10	05585668532c61a77b258b4f243a3f4b	226	Pfam	PF13610	DDE domain	71	203	2.4e-42	T	21-04-2026	IPR032874	DDE domain	-	-
NZ_CP099455.1_63876-74474:._2	05585668532c61a77b258b4f243a3f4b	226	Pfam	PF13610	DDE domain	71	203	2.4e-42	T	21-04-2026	IPR032874	DDE domain	-	-
NZ_CP060527.1_74627-85225:._10	05585668532c61a77b258b4f243a3f4b	226	Pfam	PF13610	DDE domain	71	203	2.4e-42	T	21-04-2026	IPR032874	DDE domain	-	-
NZ_CP096162.1_1-8807:._11	05585668532c61a77b258b4f243a3f4b	226	Pfam	PF13610	DDE domain	71	203	2.4e-42	T	21-04-2026	IPR032874	DDE domain	-	-
NZ_OZ217342.1_63012-73598:._12	b6ffeb6ab2976fe774610a82f6205c68	411	Pfam	PF19127	Choline-binding repeat	316	354	0.00038	T	21-04-2026	IPR018337	Cell wall/choline-binding repeat	-	-
NZ_OZ217342.1_63012-73598:._12	b6ffeb6ab2976fe774610a82f6205c68	411	Pfam	PF00188	Cysteine-rich secretory protein family	78	206	7.9e-05	T	21-04-2026	IPR014044	CAP domain	-	-
NZ_OZ217342.1_63012-73598:._12	b6ffeb6ab2976fe774610a82f6205c68	411	Pfam	PF19085	Choline-binding repeat	376	410	0.0013	T	21-04-2026	IPR018337	Cell wall/choline-binding repeat	-	-
NZ_CP020355.1_29592-39689:._4	f51b8a60a4a4b8660fa961d4c0c066fa	271	Pfam	PF13401	AAA domain	26	171	1.7e-16	T	21-04-2026	IPR003593	AAA+ ATPase domain	-	-
NZ_CP011878.1_35825-46423:._7	f51b8a60a4a4b8660fa961d4c0c066fa	271	Pfam	PF13401	AAA domain	26	171	1.7e-16	T	21-04-2026	IPR003593	AAA+ ATPase domain	-	-
NZ_CP011872.1_50859-61457:._6	f51b8a60a4a4b8660fa961d4c0c066fa	271	Pfam	PF13401	AAA domain	26	171	1.7e-16	T	21-04-2026	IPR003593	AAA+ ATPase domain	-	-
NZ_CP015818.1_8694-19304:._14	f51b8a60a4a4b8660fa961d4c0c066fa	271	Pfam	PF13401	AAA domain	26	171	1.7e-16	T	21-04-2026	IPR003593	AAA+ ATPase domain	-	-
NZ_CP011871.1_42447-53045:._7	f51b8a60a4a4b8660fa961d4c0c066fa	271	Pfam	PF13401	AAA domain	26	171	1.7e-16	T	21-04-2026	IPR003593	AAA+ ATPase domain	-	-
NZ_CP195250.1_2990-13600:._4	f51b8a60a4a4b8660fa961d4c0c066fa	271	Pfam	PF13401	AAA domain	26	171	1.7e-16	T	21-04-2026	IPR003593	AAA+ ATPase domain	-	-
NZ_CP085319.1_2990-13600:._4	f51b8a60a4a4b8660fa961d4c0c066fa	271	Pfam	PF13401	AAA domain	26	171	1.7e-16	T	21-04-2026	IPR003593	AAA+ ATPase domain	-	-
NZ_CP017568.1_209004-219590:._8	281c6f6fcb754b01e51b5069c66c8424	309	Pfam	PF00665	Integrase core domain	159	245	8.6e-09	T	21-04-2026	IPR001584	Integrase, catalytic core	-	-
NZ_CP017568.1_209004-219590:._8	281c6f6fcb754b01e51b5069c66c8424	309	Pfam	PF13936	Helix-turn-helix domain	4	42	1.5e-05	T	21-04-2026	IPR025246	Transposase IS30-like HTH domain	-	-
NZ_CP172441.1_12822-23471:._11	d2753ad1078429a3c509c640edc450e3	130	Pfam	PF13610	DDE domain	72	125	2.3e-17	T	21-04-2026	IPR032874	DDE domain	-	-
NZ_AP042443.1_7161-17780:._9	578da323747f2903baa955addc91cffc	206	Pfam	PF00239	Resolvase, N terminal domain	6	148	5.5e-24	T	21-04-2026	IPR006119	Resolvase, N-terminal catalytic domain	-	-
NZ_AP042443.1_7161-17780:._9	578da323747f2903baa955addc91cffc	206	CDD	cd03768	SR_ResInv	5	140	2.21641e-31	T	21-04-2026	-	-	-	-
NZ_CP022709.1_14071-24687:._6	fcbb5896b579c1b362997900ffe30fc7	122	Pfam	PF06115	Domain of unknown function (DUF956)	1	117	1.1e-52	T	21-04-2026	IPR010360	Protein of unknown function DUF956	-	-
NZ_CP157924.1_35610-46160:._1	9de25b4c725da563dd9a51bf55c15934	365	CDD	cd01133	F1-ATPase_beta_CD	81	353	0	T	21-04-2026	-	-	-	-
NZ_CP157924.1_35610-46160:._1	9de25b4c725da563dd9a51bf55c15934	365	CDD	cd18115	ATP-synt_F1_beta_N	4	80	4.56772e-31	T	21-04-2026	-	-	-	-
NZ_CP157924.1_35610-46160:._1	9de25b4c725da563dd9a51bf55c15934	365	Pfam	PF02874	ATP synthase alpha/beta family, beta-barrel domain	6	77	3.9e-16	T	21-04-2026	IPR004100	ATPase, F1/V1/A1 complex, alpha/beta subunit, N-terminal domain	-	-
NZ_CP157924.1_35610-46160:._1	9de25b4c725da563dd9a51bf55c15934	365	Pfam	PF00006	ATP synthase alpha/beta family, nucleotide-binding domain	135	348	2.1e-71	T	21-04-2026	IPR000194	ATPase, F1/V1/A1 complex, alpha/beta subunit, nucleotide-binding domain	-	-
NZ_CP060635.1_278436-289034:._5	161c033ce0f5d51ea6fcdccebec6656a	283	Pfam	PF17676	LD-carboxypeptidase C-terminal domain	167	278	3e-23	T	21-04-2026	IPR040921	LD-carboxypeptidase, C-terminal	-	-
NZ_CP060635.1_278436-289034:._5	161c033ce0f5d51ea6fcdccebec6656a	283	CDD	cd07025	Peptidase_S66	6	276	2.23638e-75	T	21-04-2026	-	-	-	-
NZ_CP060635.1_278436-289034:._5	161c033ce0f5d51ea6fcdccebec6656a	283	Pfam	PF02016	LD-carboxypeptidase N-terminal domain	6	123	6.3e-24	T	21-04-2026	IPR040449	LD-carboxypeptidase, N-terminal	-	-
NZ_JBHHFZ020000002.1_203413-214278:._8	f69e47f82b67c9ddb75bb3b6b24b58bf	288	CDD	cd03768	SR_ResInv	5	129	3.20613e-56	T	21-04-2026	-	-	-	-
NZ_JBHHFZ020000002.1_203413-214278:._8	f69e47f82b67c9ddb75bb3b6b24b58bf	288	Pfam	PF02796	Helix-turn-helix domain of resolvase	141	184	8.9e-05	T	21-04-2026	IPR006120	Resolvase, HTH domain	-	-
NZ_JBHHFZ020000002.1_203413-214278:._8	f69e47f82b67c9ddb75bb3b6b24b58bf	288	Pfam	PF00239	Resolvase, N terminal domain	5	138	2.3e-41	T	21-04-2026	IPR006119	Resolvase, N-terminal catalytic domain	-	-
NZ_CP067366.1_19145-29794:._9	295b32da9787b677d9d679ca32100838	395	Pfam	PF00872	Transposase, Mutator family	16	377	1.6e-105	T	21-04-2026	IPR001207	Transposase, mutator type	-	-
NZ_CP061203.1_2736772-2747385:._10	59f777e7e5356f89cce2681d70c4e855	187	CDD	cd00569	HTH_Hin_like	143	184	1.28245e-12	T	21-04-2026	-	-	-	-
NZ_CP061203.1_2736772-2747385:._10	59f777e7e5356f89cce2681d70c4e855	187	CDD	cd03768	SR_ResInv	6	126	3.55138e-58	T	21-04-2026	-	-	-	-
NZ_CP061203.1_2736772-2747385:._10	59f777e7e5356f89cce2681d70c4e855	187	Pfam	PF02796	Helix-turn-helix domain of resolvase	143	187	2e-13	T	21-04-2026	IPR006120	Resolvase, HTH domain	-	-
NZ_CP061203.1_2736772-2747385:._10	59f777e7e5356f89cce2681d70c4e855	187	Pfam	PF00239	Resolvase, N terminal domain	6	140	3.4e-43	T	21-04-2026	IPR006119	Resolvase, N-terminal catalytic domain	-	-
NC_014131.1_1-8058:._2	a1093e767cf38a98004be8b25606003e	218	CDD	cd00090	HTH_ARSR	21	96	4.48731e-13	T	21-04-2026	IPR011991	ArsR-like helix-turn-helix domain	-	-
NC_014131.1_1-8058:._2	a1093e767cf38a98004be8b25606003e	218	Pfam	PF01022	Bacterial regulatory protein, arsR family	27	70	1.1e-05	T	21-04-2026	IPR001845	HTH ArsR-type DNA-binding domain	-	-
NC_014131.1_1-8058:._2	a1093e767cf38a98004be8b25606003e	218	Pfam	PF00581	Rhodanese-like domain	125	211	2.1e-12	T	21-04-2026	IPR001763	Rhodanese-like domain	-	-
NC_014131.1_1-8058:._2	a1093e767cf38a98004be8b25606003e	218	CDD	cd00158	RHOD	131	210	2.84245e-19	T	21-04-2026	-	-	-	-
NZ_CP028257.1_1-5453:._4	a1093e767cf38a98004be8b25606003e	218	CDD	cd00090	HTH_ARSR	21	96	4.48731e-13	T	21-04-2026	IPR011991	ArsR-like helix-turn-helix domain	-	-
NZ_CP028257.1_1-5453:._4	a1093e767cf38a98004be8b25606003e	218	Pfam	PF01022	Bacterial regulatory protein, arsR family	27	70	1.1e-05	T	21-04-2026	IPR001845	HTH ArsR-type DNA-binding domain	-	-
NZ_CP028257.1_1-5453:._4	a1093e767cf38a98004be8b25606003e	218	Pfam	PF00581	Rhodanese-like domain	125	211	2.1e-12	T	21-04-2026	IPR001763	Rhodanese-like domain	-	-
NZ_CP028257.1_1-5453:._4	a1093e767cf38a98004be8b25606003e	218	CDD	cd00158	RHOD	131	210	2.84245e-19	T	21-04-2026	-	-	-	-
NZ_CP035749.1_22193-32500:._6	a1093e767cf38a98004be8b25606003e	218	CDD	cd00090	HTH_ARSR	21	96	4.48731e-13	T	21-04-2026	IPR011991	ArsR-like helix-turn-helix domain	-	-
NZ_CP035749.1_22193-32500:._6	a1093e767cf38a98004be8b25606003e	218	Pfam	PF01022	Bacterial regulatory protein, arsR family	27	70	1.1e-05	T	21-04-2026	IPR001845	HTH ArsR-type DNA-binding domain	-	-
NZ_CP035749.1_22193-32500:._6	a1093e767cf38a98004be8b25606003e	218	Pfam	PF00581	Rhodanese-like domain	125	211	2.1e-12	T	21-04-2026	IPR001763	Rhodanese-like domain	-	-
NZ_CP035749.1_22193-32500:._6	a1093e767cf38a98004be8b25606003e	218	CDD	cd00158	RHOD	131	210	2.84245e-19	T	21-04-2026	-	-	-	-
NZ_CP128562.1_9739-20292:._10	a1093e767cf38a98004be8b25606003e	218	CDD	cd00090	HTH_ARSR	21	96	4.48731e-13	T	21-04-2026	IPR011991	ArsR-like helix-turn-helix domain	-	-
NZ_CP128562.1_9739-20292:._10	a1093e767cf38a98004be8b25606003e	218	Pfam	PF01022	Bacterial regulatory protein, arsR family	27	70	1.1e-05	T	21-04-2026	IPR001845	HTH ArsR-type DNA-binding domain	-	-
NZ_CP128562.1_9739-20292:._10	a1093e767cf38a98004be8b25606003e	218	Pfam	PF00581	Rhodanese-like domain	125	211	2.1e-12	T	21-04-2026	IPR001763	Rhodanese-like domain	-	-
NZ_CP128562.1_9739-20292:._10	a1093e767cf38a98004be8b25606003e	218	CDD	cd00158	RHOD	131	210	2.84245e-19	T	21-04-2026	-	-	-	-
NC_010467.1_8972-19525:._6	a1093e767cf38a98004be8b25606003e	218	CDD	cd00090	HTH_ARSR	21	96	4.48731e-13	T	21-04-2026	IPR011991	ArsR-like helix-turn-helix domain	-	-
NC_010467.1_8972-19525:._6	a1093e767cf38a98004be8b25606003e	218	Pfam	PF01022	Bacterial regulatory protein, arsR family	27	70	1.1e-05	T	21-04-2026	IPR001845	HTH ArsR-type DNA-binding domain	-	-
NC_010467.1_8972-19525:._6	a1093e767cf38a98004be8b25606003e	218	Pfam	PF00581	Rhodanese-like domain	125	211	2.1e-12	T	21-04-2026	IPR001763	Rhodanese-like domain	-	-
NC_010467.1_8972-19525:._6	a1093e767cf38a98004be8b25606003e	218	CDD	cd00158	RHOD	131	210	2.84245e-19	T	21-04-2026	-	-	-	-
NZ_CP033789.1_13787-24355:._11	ba5f1337cdd465884ecd01c2423d0ffe	226	Pfam	PF03781	Sulfatase-modifying factor enzyme 1	66	217	6.2e-29	T	21-04-2026	IPR005532	Sulfatase-modifying factor enzyme	-	-
NZ_CP171613.1_2702-13300:._8	7445da9f660dbf433786e377ca315deb	345	CDD	cd08233	butanediol_DH_like	1	344	6.58613e-171	T	21-04-2026	-	-	-	-
NZ_CP171613.1_2702-13300:._8	7445da9f660dbf433786e377ca315deb	345	Pfam	PF00107	Zinc-binding dehydrogenase	178	305	7.6e-28	T	21-04-2026	IPR013149	Alcohol dehydrogenase-like, C-terminal	-	-
NZ_CP171613.1_2702-13300:._8	7445da9f660dbf433786e377ca315deb	345	Pfam	PF08240	Alcohol dehydrogenase GroES-like domain	25	138	8.3e-19	T	21-04-2026	IPR013154	Alcohol dehydrogenase-like, N-terminal	-	-
NZ_CP016803.1_1270158-1280774:._4	9d43c4038e75170be3c342b17d91ef44	265	Pfam	PF13518	Helix-turn-helix domain	132	183	2.6e-06	T	21-04-2026	-	-	-	-
NZ_CP046029.1_46555-56748:._7	9197b83831ecf1953c38d20027bf7936	273	Pfam	PF00126	Bacterial regulatory helix-turn-helix protein, lysR family	2	60	1.1e-12	T	21-04-2026	IPR000847	Transcription regulator HTH, LysR	-	-
NZ_CP046029.1_46555-56748:._7	9197b83831ecf1953c38d20027bf7936	273	Pfam	PF03466	LysR substrate binding domain	87	269	4.3e-17	T	21-04-2026	IPR005119	LysR, substrate-binding	-	-
NZ_CP084441.1_19322-29932:._9	9cb2de70782e3a1e1b58e0fc93a56648	502	Pfam	PF04740	LXG domain of WXG superfamily	9	193	2.2e-06	T	21-04-2026	IPR006829	LXG domain	-	-
NZ_CP017266.1_7300-17622:._1	d32fa46cb08442bfdb345338d5b52c60	211	Pfam	PF00746	LPXTG cell wall anchor motif	170	202	0.89	T	21-04-2026	IPR019931	LPXTG cell wall anchor domain	-	-
NZ_CP017266.1_7300-17622:._1	d32fa46cb08442bfdb345338d5b52c60	211	Pfam	PF17802	Prealbumin-like fold domain	3	48	7.1e-12	T	21-04-2026	IPR041033	Prealbumin-like fold domain	-	-
NZ_CP017266.1_7300-17622:._1	d32fa46cb08442bfdb345338d5b52c60	211	Pfam	PF17802	Prealbumin-like fold domain	77	142	1.3e-20	T	21-04-2026	IPR041033	Prealbumin-like fold domain	-	-
NZ_CP133786.1_2854936-2865585:._17	29233fa34667f3ad480bfea52680e6cc	127	Pfam	PF07470	Glycosyl Hydrolase Family 88	5	125	1.1e-23	T	21-04-2026	IPR010905	Glycosyl hydrolase, family 88	-	-
NZ_CP073916.1_2708097-2718746:._17	29233fa34667f3ad480bfea52680e6cc	127	Pfam	PF07470	Glycosyl Hydrolase Family 88	5	125	1.1e-23	T	21-04-2026	IPR010905	Glycosyl hydrolase, family 88	-	-
NZ_CP064299.1_2708163-2718812:._17	29233fa34667f3ad480bfea52680e6cc	127	Pfam	PF07470	Glycosyl Hydrolase Family 88	5	125	1.1e-23	T	21-04-2026	IPR010905	Glycosyl hydrolase, family 88	-	-
NZ_CP119999.1_10017-20624:._1	6990c782eab79ea0d19bd1b1222878ab	197	CDD	cd00093	HTH_XRE	5	62	8.7761e-16	T	21-04-2026	IPR001387	Cro/C1-type helix-turn-helix domain	-	-
NZ_CP119999.1_10017-20624:._1	6990c782eab79ea0d19bd1b1222878ab	197	Pfam	PF01381	Helix-turn-helix	8	62	1.9e-12	T	21-04-2026	IPR001387	Cro/C1-type helix-turn-helix domain	-	-
NZ_CP060179.1_1-7203:._3	f0f7a912f82ff0e96b033fb887eac2d7	686	Pfam	PF18208	Nicking enzyme C-terminal middle helical domain	276	383	5.2e-33	T	21-04-2026	IPR040834	Nicking enzyme C-terminal middle helical domain	-	-
NZ_CP060179.1_1-7203:._3	f0f7a912f82ff0e96b033fb887eac2d7	686	Pfam	PF03389	MobA/MobL family	17	240	1.3e-79	T	21-04-2026	IPR005053	MobA/MobL protein	-	-
NZ_CP027507.1_23178-33791:._9	e60773166443b0712c51b7026f21922e	201	Pfam	PF01797	Transposase IS200 like	62	180	8.7e-33	T	21-04-2026	IPR002686	Transposase IS200-like	-	-
NZ_CP007678.1_5298-15905:._2	0103eaac3bd6a9a1c5be682eaece33c5	148	CDD	cd00093	HTH_XRE	6	61	2.82375e-17	T	21-04-2026	IPR001387	Cro/C1-type helix-turn-helix domain	-	-
NZ_CP007678.1_5298-15905:._2	0103eaac3bd6a9a1c5be682eaece33c5	148	Pfam	PF01381	Helix-turn-helix	7	60	2.2e-13	T	21-04-2026	IPR001387	Cro/C1-type helix-turn-helix domain	-	-
NZ_CP172402.1_1342589-1353154:._3	8a09806bf480ea27fd9c8b6ce0a556a5	417	Pfam	PF01609	Transposase DDE domain	184	372	2.1e-09	T	21-04-2026	IPR002559	Transposase IS4-like domain	-	-
NZ_CP066819.1_30895-41499:._2	477d08c8491f2d381e0efc5eac85bc98	176	Pfam	PF00440	Bacterial regulatory proteins, tetR family	17	53	0.00011	T	21-04-2026	IPR001647	DNA-binding HTH domain, TetR-type	-	-
NZ_CP028415.1_1128635-1139122:._1	52ff71f3f900f7a104378a47ec011679	56	Pfam	PF02416	mttA/Hcf106 family	7	56	3.6e-15	T	21-04-2026	IPR003369	Sec-independent protein translocase protein TatA/B/E	-	-
NZ_CP183391.1_2463705-2474009:._6	f9016635508f8b8fe2af25b511ac7b80	230	Pfam	PF06970	Replication initiator protein A (RepA) N-terminus	16	90	2.8e-27	T	21-04-2026	IPR010724	Replication initiator A, N-terminal	-	-
NZ_CP122304.1_39701-50311:._6	5b8b73c1a74f9abbfd3fce2f31a6de94	233	CDD	cd00038	CAP_ED	19	132	9.76301e-22	T	21-04-2026	IPR000595	Cyclic nucleotide-binding domain	-	-
NZ_CP122304.1_39701-50311:._6	5b8b73c1a74f9abbfd3fce2f31a6de94	233	Pfam	PF13545	Crp-like helix-turn-helix domain	175	221	0.0026	T	21-04-2026	IPR012318	Crp-type HTH domain	-	-
NZ_CP122304.1_39701-50311:._6	5b8b73c1a74f9abbfd3fce2f31a6de94	233	Pfam	PF00027	Cyclic nucleotide-binding domain	37	123	1.9e-11	T	21-04-2026	IPR000595	Cyclic nucleotide-binding domain	-	-
NZ_CP158592.1_162330-172952:._13	478b781d6c961e07288e488937c45010	174	Pfam	PF01609	Transposase DDE domain	19	153	2.7e-18	T	21-04-2026	IPR002559	Transposase IS4-like domain	-	-
NZ_CP115994.1_36308-46912:._7	4fb446d696b10d5856c11741ea1f554a	228	Pfam	PF13610	DDE domain	74	204	1e-38	T	21-04-2026	IPR032874	DDE domain	-	-
NZ_CM132288.1_1780997-1791679:._8	cbf13b7335f5d6cfd7d3a256b4af233b	77	Pfam	PF17363	Family of unknown function (DUF5388)	11	69	0.0008	T	21-04-2026	IPR035528	Protein of unknown function DUF5388	-	-
NZ_LR215981.1_3032908-3043395:._1	0695acf228bd55a3614f7953e986d279	136	Pfam	PF13458	Periplasmic binding protein	36	135	2.9e-20	T	21-04-2026	IPR028081	Leucine-binding protein domain	-	-
NZ_CP172940.1_599683-610257:._1	4770f66d832119ac86783642323edce7	142	Pfam	PF07523	Bacterial Ig-like domain (group 3)	1	45	0.00021	T	21-04-2026	IPR022038	Ig-like domain, bacterial type	-	-
NZ_CP025136.1_17168-27754:._13	95a7f390a4600ecc8368d829166f12e5	174	CDD	cd00483	HPPK	5	132	1.66756e-60	T	21-04-2026	IPR000550	7,8-Dihydro-6-hydroxymethylpterin-pyrophosphokinase, HPPK	-	-
NZ_CP025136.1_17168-27754:._13	95a7f390a4600ecc8368d829166f12e5	174	Pfam	PF01288	7,8-dihydro-6-hydroxymethylpterin-pyrophosphokinase (HPPK)	6	133	3.7e-33	T	21-04-2026	IPR000550	7,8-Dihydro-6-hydroxymethylpterin-pyrophosphokinase, HPPK	-	-
NZ_CP138200.1_5782264-5792895:._1	c337f10e72e742ed12424458243a349b	83	Pfam	PF04542	Sigma-70 region 2	24	83	0.0045	T	21-04-2026	IPR007627	RNA polymerase sigma-70 region 2	-	-
NZ_CP107027.1_364002-374690:._6	1e4d4a7bd72a27d68fc756f867970ee0	57	Pfam	PF14185	Antitoxin SpoIISB, type II toxin-antitoxin system	6	56	4.9e-10	T	21-04-2026	IPR025897	Antitoxin SpoIISB	-	-
NZ_CP123971.1_353496-364103:._2	779087e9c3d6af7ce6bb0e86ae09bf67	1066	Pfam	PF07669	Eco57I restriction-modification methylase	655	769	8.9e-07	T	21-04-2026	IPR011639	Type II methyltransferase M.TaqI-like domain	-	-
NZ_CP123971.1_353496-364103:._2	779087e9c3d6af7ce6bb0e86ae09bf67	1066	Pfam	PF12950	TaqI-like C-terminal specificity domain	868	1032	1.4e-08	T	21-04-2026	IPR025931	TaqI-like C-terminal specificity domain	-	-
NZ_CP085295.1_8237-18853:._1	3912702f12c5a47859dc6d1bf4e704fb	570	Pfam	PF01396	Topoisomerase DNA binding C4 zinc finger	486	515	1.3e-07	T	21-04-2026	IPR013498	DNA topoisomerase, type IA, zn finger	-	-
NZ_CP085295.1_8237-18853:._1	3912702f12c5a47859dc6d1bf4e704fb	570	Pfam	PF01131	DNA topoisomerase	18	447	5.8e-98	T	21-04-2026	IPR013497	DNA topoisomerase, type IA, central	-	-
NZ_CP085295.1_8237-18853:._1	3912702f12c5a47859dc6d1bf4e704fb	570	CDD	cd00186	TOP1Ac	16	458	2.61643e-112	T	21-04-2026	IPR013497	DNA topoisomerase, type IA, central	-	-
NZ_CP189634.1_211408-222024:._1	3912702f12c5a47859dc6d1bf4e704fb	570	Pfam	PF01396	Topoisomerase DNA binding C4 zinc finger	486	515	1.3e-07	T	21-04-2026	IPR013498	DNA topoisomerase, type IA, zn finger	-	-
NZ_CP189634.1_211408-222024:._1	3912702f12c5a47859dc6d1bf4e704fb	570	Pfam	PF01131	DNA topoisomerase	18	447	5.8e-98	T	21-04-2026	IPR013497	DNA topoisomerase, type IA, central	-	-
NZ_CP189634.1_211408-222024:._1	3912702f12c5a47859dc6d1bf4e704fb	570	CDD	cd00186	TOP1Ac	16	458	2.61643e-112	T	21-04-2026	IPR013497	DNA topoisomerase, type IA, central	-	-
NZ_CP116030.1_8055-18671:._8	3912702f12c5a47859dc6d1bf4e704fb	570	Pfam	PF01396	Topoisomerase DNA binding C4 zinc finger	486	515	1.3e-07	T	21-04-2026	IPR013498	DNA topoisomerase, type IA, zn finger	-	-
NZ_CP116030.1_8055-18671:._8	3912702f12c5a47859dc6d1bf4e704fb	570	Pfam	PF01131	DNA topoisomerase	18	447	5.8e-98	T	21-04-2026	IPR013497	DNA topoisomerase, type IA, central	-	-
NZ_CP116030.1_8055-18671:._8	3912702f12c5a47859dc6d1bf4e704fb	570	CDD	cd00186	TOP1Ac	16	458	2.61643e-112	T	21-04-2026	IPR013497	DNA topoisomerase, type IA, central	-	-
NZ_CP102072.1_10900-21516:._1	3912702f12c5a47859dc6d1bf4e704fb	570	Pfam	PF01396	Topoisomerase DNA binding C4 zinc finger	486	515	1.3e-07	T	21-04-2026	IPR013498	DNA topoisomerase, type IA, zn finger	-	-
NZ_CP102072.1_10900-21516:._1	3912702f12c5a47859dc6d1bf4e704fb	570	Pfam	PF01131	DNA topoisomerase	18	447	5.8e-98	T	21-04-2026	IPR013497	DNA topoisomerase, type IA, central	-	-
NZ_CP102072.1_10900-21516:._1	3912702f12c5a47859dc6d1bf4e704fb	570	CDD	cd00186	TOP1Ac	16	458	2.61643e-112	T	21-04-2026	IPR013497	DNA topoisomerase, type IA, central	-	-
NZ_CP070896.1_2271347-2281627:._13	0064e92a50210691e0ab7e5c9be4315e	296	Pfam	PF12833	Helix-turn-helix domain	27	105	6.8e-14	T	21-04-2026	IPR018060	DNA binding HTH domain, AraC-type	-	-
NZ_CP070896.1_2271347-2281627:._13	0064e92a50210691e0ab7e5c9be4315e	296	Pfam	PF14526	Integron-associated effector binding protein	130	287	5.6e-16	T	21-04-2026	IPR029441	Integron-associated effector binding protein	-	-
NC_023134.1_548613-558740:._1	a271835379557b14893a4d8fb3b28b46	302	Pfam	PF08543	Phosphomethylpyrimidine kinase	18	262	1.1e-88	T	21-04-2026	IPR013749	Pyridoxamine kinase/Phosphomethylpyrimidine kinase	-	-
NC_023134.1_548613-558740:._1	a271835379557b14893a4d8fb3b28b46	302	CDD	cd01169	HMPP_kinase	10	249	3.16825e-118	T	21-04-2026	IPR004399	Hydroxymethylpyrimidine kinase/phosphomethylpyrimidine kinase domain	-	-
NZ_CP019652.1_550309-560436:._1	a271835379557b14893a4d8fb3b28b46	302	Pfam	PF08543	Phosphomethylpyrimidine kinase	18	262	1.1e-88	T	21-04-2026	IPR013749	Pyridoxamine kinase/Phosphomethylpyrimidine kinase	-	-
NZ_CP019652.1_550309-560436:._1	a271835379557b14893a4d8fb3b28b46	302	CDD	cd01169	HMPP_kinase	10	249	3.16825e-118	T	21-04-2026	IPR004399	Hydroxymethylpyrimidine kinase/phosphomethylpyrimidine kinase domain	-	-
NZ_CP141098.1_1-9163:._2	5c3ef6f6273177a173bed2d9d98a5459	315	CDD	cd02042	ParAB_family	36	247	2.99514e-27	T	21-04-2026	-	-	-	-
NZ_CP141098.1_1-9163:._2	5c3ef6f6273177a173bed2d9d98a5459	315	Pfam	PF13614	AAA domain	36	217	6.1e-30	T	21-04-2026	IPR025669	AAA domain	-	-
NZ_CP124924.1_44212-54855:._12	5c3ef6f6273177a173bed2d9d98a5459	315	CDD	cd02042	ParAB_family	36	247	2.99514e-27	T	21-04-2026	-	-	-	-
NZ_CP124924.1_44212-54855:._12	5c3ef6f6273177a173bed2d9d98a5459	315	Pfam	PF13614	AAA domain	36	217	6.1e-30	T	21-04-2026	IPR025669	AAA domain	-	-
NZ_CP028721.1_22910-33514:._4	5c3ef6f6273177a173bed2d9d98a5459	315	CDD	cd02042	ParAB_family	36	247	2.99514e-27	T	21-04-2026	-	-	-	-
NZ_CP028721.1_22910-33514:._4	5c3ef6f6273177a173bed2d9d98a5459	315	Pfam	PF13614	AAA domain	36	217	6.1e-30	T	21-04-2026	IPR025669	AAA domain	-	-
NZ_CP101395.1_41196-51839:._14	5c3ef6f6273177a173bed2d9d98a5459	315	CDD	cd02042	ParAB_family	36	247	2.99514e-27	T	21-04-2026	-	-	-	-
NZ_CP101395.1_41196-51839:._14	5c3ef6f6273177a173bed2d9d98a5459	315	Pfam	PF13614	AAA domain	36	217	6.1e-30	T	21-04-2026	IPR025669	AAA domain	-	-
NZ_CP174920.1_47183-57787:._3	5c3ef6f6273177a173bed2d9d98a5459	315	CDD	cd02042	ParAB_family	36	247	2.99514e-27	T	21-04-2026	-	-	-	-
NZ_CP174920.1_47183-57787:._3	5c3ef6f6273177a173bed2d9d98a5459	315	Pfam	PF13614	AAA domain	36	217	6.1e-30	T	21-04-2026	IPR025669	AAA domain	-	-
NZ_CP174915.1_1-5606:._4	5c3ef6f6273177a173bed2d9d98a5459	315	CDD	cd02042	ParAB_family	36	247	2.99514e-27	T	21-04-2026	-	-	-	-
NZ_CP174915.1_1-5606:._4	5c3ef6f6273177a173bed2d9d98a5459	315	Pfam	PF13614	AAA domain	36	217	6.1e-30	T	21-04-2026	IPR025669	AAA domain	-	-
NZ_JBTTHU010000003.1_35336-45934:._11	81eae451f1f96130b4d668798dabdaef	270	CDD	cd02042	ParAB_family	5	203	8.0541e-23	T	21-04-2026	-	-	-	-
NZ_JBTTHU010000003.1_35336-45934:._11	81eae451f1f96130b4d668798dabdaef	270	Pfam	PF13614	AAA domain	7	183	1.9e-28	T	21-04-2026	IPR025669	AAA domain	-	-
NZ_CP065545.1_1074147-1084814:._10	22da0b898d1732e0e0cf818226539cd9	250	Pfam	PF06750	Bacterial Peptidase A24 N-terminal domain	11	93	4.6e-31	T	21-04-2026	IPR010627	Prepilin peptidase A24, N-terminal	-	-
NZ_CP065545.1_1074147-1084814:._10	22da0b898d1732e0e0cf818226539cd9	250	Pfam	PF01478	Type IV leader peptidase family	104	208	8.2e-15	T	21-04-2026	IPR000045	Prepilin type IV endopeptidase, peptidase domain	-	-
NZ_CP012272.1_23669-34252:._5	c9a6b95a6674ca4b1c6f58605c5f93cb	1115	Pfam	PF04464	CDP-Glycerol:Poly(glycerophosphate) glycerophosphotransferase	797	1114	6.3e-93	T	21-04-2026	IPR007554	CDP-glycerol glycerophosphotransferase	-	-
NZ_CP012272.1_23669-34252:._5	c9a6b95a6674ca4b1c6f58605c5f93cb	1115	CDD	cd00761	Glyco_tranf_GTA_type	16	151	8.69751e-34	T	21-04-2026	-	-	-	-
NZ_CP012272.1_23669-34252:._5	c9a6b95a6674ca4b1c6f58605c5f93cb	1115	Pfam	PF00535	Glycosyl transferase family 2	15	141	5.1e-30	T	21-04-2026	IPR001173	Glycosyltransferase 2-like	-	-
NC_014387.1_1360311-1370921:._5	442dadc831860b20764798b5182b8736	125	Pfam	PF06296	RelE toxin of RelE / RelB toxin-antitoxin system	50	116	0.00016	T	21-04-2026	IPR009387	Toxin HigB-2	-	-
NZ_CP042047.1_50568-61175:._2	78935f3bb8a4e2ea0c0c00d429bd7e35	210	Pfam	PF01965	DJ-1/PfpI family	5	174	1.4e-20	T	21-04-2026	IPR002818	DJ-1/PfpI	-	-
NZ_CP126519.1_18885-29528:._1	2f2f36df5f2de76dbbfadb74cdf3c87a	76	Pfam	PF12730	ABC-2 family transporter protein	4	76	6.8e-06	T	21-04-2026	-	-	-	-
NZ_JBSIPV010000002.1_1-8468:._3	bb0dd9d053fc9c00849d3a95e033adb7	285	Pfam	PF13276	HTH-like domain	40	92	1.3e-06	T	21-04-2026	IPR025948	HTH-like domain	-	-
NZ_JBSIPV010000002.1_1-8468:._3	bb0dd9d053fc9c00849d3a95e033adb7	285	Pfam	PF13333	Integrase core domain	222	272	4.4e-09	T	21-04-2026	IPR001584	Integrase, catalytic core	-	-
NZ_JBSIPV010000002.1_1-8468:._3	bb0dd9d053fc9c00849d3a95e033adb7	285	Pfam	PF00665	Integrase core domain	118	215	1.7e-12	T	21-04-2026	IPR001584	Integrase, catalytic core	-	-
NZ_CP036127.1_63270-73937:._8	13e55e681e16c5dea600453d7c6ecc08	311	CDD	cd01651	RT_G2_intron	91	307	6.07976e-86	T	21-04-2026	-	-	-	-
NZ_CP036127.1_63270-73937:._8	13e55e681e16c5dea600453d7c6ecc08	311	Pfam	PF00078	Reverse transcriptase (RNA-dependent DNA polymerase)	95	308	3.6e-29	T	21-04-2026	IPR000477	Reverse transcriptase domain	-	-
NZ_CP128480.1_40436-50989:._3	8db100dcd1bc2948482d7db7e0bc49ee	177	Pfam	PF01609	Transposase DDE domain	19	173	5.1e-25	T	21-04-2026	IPR002559	Transposase IS4-like domain	-	-
NZ_JBWGTA010000002.1_127474-138096:._2	78f1028056fd32f0406f21a32eafde36	92	Pfam	PF09862	Protein of unknown function (DUF2089)	2	83	1.7e-12	T	21-04-2026	IPR018658	Protein of unknown function DUF2089	-	-
NZ_CP104879.1_71206-81651:._9	7156cf4c1efa1c070963c5f2f9e1fb20	389	Pfam	PF00999	Sodium/hydrogen exchanger family	8	380	7.6e-72	T	21-04-2026	IPR006153	Cation/H+ exchanger	-	-
NZ_CP068030.1_1-8811:._4	cfa8bb3804151c2cbf066353622326d5	201	CDD	cd03768	SR_ResInv	2	135	7.96205e-42	T	21-04-2026	-	-	-	-
NZ_CP068030.1_1-8811:._4	cfa8bb3804151c2cbf066353622326d5	201	Pfam	PF00239	Resolvase, N terminal domain	2	144	4.8e-29	T	21-04-2026	IPR006119	Resolvase, N-terminal catalytic domain	-	-
NZ_CP068030.1_1-8811:._4	cfa8bb3804151c2cbf066353622326d5	201	Pfam	PF02796	Helix-turn-helix domain of resolvase	147	197	4.4e-10	T	21-04-2026	IPR006120	Resolvase, HTH domain	-	-
NZ_CP094456.1_258597-269231:._13	aaa71d77c1efd8f43b9566e308580ed2	546	CDD	cd04843	Peptidases_S8_11	194	472	8.33473e-120	T	21-04-2026	IPR034073	Subtilisin DY-like, domain	-	-
NZ_CP094456.1_258597-269231:._13	aaa71d77c1efd8f43b9566e308580ed2	546	Pfam	PF00082	Subtilase family	237	471	3.3e-16	T	21-04-2026	IPR000209	Peptidase S8/S53 domain	-	-
NZ_CP048614.1_1293544-1304127:._10	24b63f1e2200fa0a2784dc6a5da74d1b	191	Pfam	PF13518	Helix-turn-helix domain	77	129	0.0013	T	21-04-2026	-	-	-	-
NZ_CP015497.1_26567-37150:._2	6977d5b957796fef5fdc8f70d93e6076	530	Pfam	PF00005	ABC transporter	344	482	1.8e-19	T	21-04-2026	IPR003439	ABC transporter-like, ATP-binding domain	-	-
NZ_CP015497.1_26567-37150:._2	6977d5b957796fef5fdc8f70d93e6076	530	Pfam	PF00664	ABC transporter transmembrane region	17	278	5.3e-06	T	21-04-2026	IPR011527	ABC transporter type 1, transmembrane domain	-	-
NZ_CP093954.1_18240-28862:._11	baf4c98643218525d5a01a9986dcdd65	372	Pfam	PF13416	Bacterial extracellular solute-binding protein	64	353	2.1e-12	T	21-04-2026	IPR006059	Bacterial-type extracellular solute-binding protein	-	-
NZ_CP132066.1_399266-409873:._10	4bff7d0b375709f120ac8690735178be	202	Pfam	PF00239	Resolvase, N terminal domain	6	149	1.8e-22	T	21-04-2026	IPR006119	Resolvase, N-terminal catalytic domain	-	-
NZ_CP132066.1_399266-409873:._10	4bff7d0b375709f120ac8690735178be	202	CDD	cd03768	SR_ResInv	5	140	2.69294e-36	T	21-04-2026	-	-	-	-
NZ_CP140878.1_12319-22902:._8	fd1a394768347c1349fcd77199193f7b	489	CDD	cd17502	MFS_Azr1_MDR_like	15	404	1.28703e-79	T	21-04-2026	-	-	-	-
NZ_CP140878.1_12319-22902:._8	fd1a394768347c1349fcd77199193f7b	489	Pfam	PF07690	Major Facilitator Superfamily	15	404	7.7e-61	T	21-04-2026	IPR011701	Major facilitator superfamily	-	-
NZ_CP085027.1_2311348-2321967:._13	03c0c22d22a28fe10151fa47bcaf4cf3	205	Pfam	PF13610	DDE domain	72	203	3e-36	T	21-04-2026	IPR032874	DDE domain	-	-
NZ_CP130335.1_124142-134692:._12	2fe397279f8e7d521e1d69dc6b319a5f	71	CDD	cd00427	Ribosomal_L29_HIP	9	65	1.02579e-20	T	21-04-2026	IPR001854	Large ribosomal subunit protein uL29	-	-
NZ_CP130335.1_124142-134692:._12	2fe397279f8e7d521e1d69dc6b319a5f	71	Pfam	PF00831	Ribosomal L29 protein	9	65	2.7e-23	T	21-04-2026	IPR001854	Large ribosomal subunit protein uL29	-	-
NZ_LR135326.1_1-10605:._10	c8d2d78f6598d7267f0874e0b9c44553	658	Pfam	PF16569	Gram-positive pilin backbone subunit 2, Cna-B-like domain	374	484	3.2e-08	T	21-04-2026	IPR032334	Gram-positive pilin backbone subunit 2, Cna-B-like domain	-	-
NZ_LR135326.1_1-10605:._10	c8d2d78f6598d7267f0874e0b9c44553	658	Pfam	PF17802	Prealbumin-like fold domain	520	606	9.9e-13	T	21-04-2026	IPR041033	Prealbumin-like fold domain	-	-
NZ_LR135326.1_1-10605:._10	c8d2d78f6598d7267f0874e0b9c44553	658	Pfam	PF17802	Prealbumin-like fold domain	228	276	7.9e-08	T	21-04-2026	IPR041033	Prealbumin-like fold domain	-	-
NZ_LR135326.1_1-10605:._10	c8d2d78f6598d7267f0874e0b9c44553	658	Pfam	PF16555	Gram-positive pilin subunit D1, N-terminal domain	41	207	1.3e-19	T	21-04-2026	IPR032364	Gram-positive pilin subunit D1, N-terminal	-	-
NC_011777.1_120799-131367:._3	5a39cf756c3b2a5e4be8ff0dd488e03c	189	Pfam	PF02796	Helix-turn-helix domain of resolvase	139	180	0.11	T	21-04-2026	IPR006120	Resolvase, HTH domain	-	-
NC_011777.1_120799-131367:._3	5a39cf756c3b2a5e4be8ff0dd488e03c	189	Pfam	PF00239	Resolvase, N terminal domain	2	136	1.5e-39	T	21-04-2026	IPR006119	Resolvase, N-terminal catalytic domain	-	-
NC_011777.1_120799-131367:._3	5a39cf756c3b2a5e4be8ff0dd488e03c	189	CDD	cd03768	SR_ResInv	2	126	1.69607e-52	T	21-04-2026	-	-	-	-
NC_008263.1_1-7632:._5	bb5d88f0446f92e8a66deccb70a16885	188	Pfam	PF04545	Sigma-70, region 4	136	184	1.1e-06	T	21-04-2026	IPR007630	RNA polymerase sigma-70 region 4	-	-
NC_008263.1_1-7632:._5	bb5d88f0446f92e8a66deccb70a16885	188	CDD	cd06171	Sigma70_r4	132	183	4.17964e-11	T	21-04-2026	-	-	-	-
NC_008263.1_1-7632:._5	bb5d88f0446f92e8a66deccb70a16885	188	Pfam	PF12645	Helix-turn-helix domain	5	68	0.42	T	21-04-2026	IPR024760	Helix-turn-helix, conjugative transposon-like	-	-
NZ_JBTLXG010000003.1_17825-28441:._6	16295dfcfa9c67d96c926c36f9d616bc	384	Pfam	PF00670	S-adenosyl-L-homocysteine hydrolase, NAD binding domain	188	262	9.2e-05	T	21-04-2026	IPR015878	S-adenosyl-L-homocysteine hydrolase, NAD binding domain	-	-
NZ_CP042258.1_1-5003:._3	16295dfcfa9c67d96c926c36f9d616bc	384	Pfam	PF00670	S-adenosyl-L-homocysteine hydrolase, NAD binding domain	188	262	9.2e-05	T	21-04-2026	IPR015878	S-adenosyl-L-homocysteine hydrolase, NAD binding domain	-	-
NZ_CM143323.1_1457537-1468813:._14	7cbb47b7877e0c66bcb7ce698246d2d8	112	Pfam	PF04993	TfoX N-terminal domain	13	73	1.1e-05	T	21-04-2026	IPR007076	TfoX, N-terminal	-	-
NZ_CM143323.1_1461848-1472215:._10	7cbb47b7877e0c66bcb7ce698246d2d8	112	Pfam	PF04993	TfoX N-terminal domain	13	73	1.1e-05	T	21-04-2026	IPR007076	TfoX, N-terminal	-	-
NZ_CP130517.1_2730476-2741035:._4	f2188ac946dfa4849f035b74de204a21	351	Pfam	PF13847	Methyltransferase domain	55	126	5.2e-10	T	21-04-2026	IPR025714	Methyltransferase domain	-	-
NZ_CP130517.1_2730476-2741035:._4	f2188ac946dfa4849f035b74de204a21	351	Pfam	PF13847	Methyltransferase domain	158	242	9.5e-09	T	21-04-2026	IPR025714	Methyltransferase domain	-	-
NZ_CP130517.1_2730476-2741035:._4	f2188ac946dfa4849f035b74de204a21	351	CDD	cd02440	AdoMet_MTases	59	207	5.73857e-10	T	21-04-2026	-	-	-	-
NZ_CP119571.1_2157280-2167839:._9	f2188ac946dfa4849f035b74de204a21	351	Pfam	PF13847	Methyltransferase domain	55	126	5.2e-10	T	21-04-2026	IPR025714	Methyltransferase domain	-	-
NZ_CP119571.1_2157280-2167839:._9	f2188ac946dfa4849f035b74de204a21	351	Pfam	PF13847	Methyltransferase domain	158	242	9.5e-09	T	21-04-2026	IPR025714	Methyltransferase domain	-	-
NZ_CP119571.1_2157280-2167839:._9	f2188ac946dfa4849f035b74de204a21	351	CDD	cd02440	AdoMet_MTases	59	207	5.73857e-10	T	21-04-2026	-	-	-	-
NZ_CP017090.1_2154365-2164924:._4	f2188ac946dfa4849f035b74de204a21	351	Pfam	PF13847	Methyltransferase domain	55	126	5.2e-10	T	21-04-2026	IPR025714	Methyltransferase domain	-	-
NZ_CP017090.1_2154365-2164924:._4	f2188ac946dfa4849f035b74de204a21	351	Pfam	PF13847	Methyltransferase domain	158	242	9.5e-09	T	21-04-2026	IPR025714	Methyltransferase domain	-	-
NZ_CP017090.1_2154365-2164924:._4	f2188ac946dfa4849f035b74de204a21	351	CDD	cd02440	AdoMet_MTases	59	207	5.73857e-10	T	21-04-2026	-	-	-	-
NZ_CP077757.1_1932453-1943012:._9	f2188ac946dfa4849f035b74de204a21	351	Pfam	PF13847	Methyltransferase domain	55	126	5.2e-10	T	21-04-2026	IPR025714	Methyltransferase domain	-	-
NZ_CP077757.1_1932453-1943012:._9	f2188ac946dfa4849f035b74de204a21	351	Pfam	PF13847	Methyltransferase domain	158	242	9.5e-09	T	21-04-2026	IPR025714	Methyltransferase domain	-	-
NZ_CP077757.1_1932453-1943012:._9	f2188ac946dfa4849f035b74de204a21	351	CDD	cd02440	AdoMet_MTases	59	207	5.73857e-10	T	21-04-2026	-	-	-	-
NZ_CP119344.1_108598-119157:._9	f2188ac946dfa4849f035b74de204a21	351	Pfam	PF13847	Methyltransferase domain	55	126	5.2e-10	T	21-04-2026	IPR025714	Methyltransferase domain	-	-
NZ_CP119344.1_108598-119157:._9	f2188ac946dfa4849f035b74de204a21	351	Pfam	PF13847	Methyltransferase domain	158	242	9.5e-09	T	21-04-2026	IPR025714	Methyltransferase domain	-	-
NZ_CP119344.1_108598-119157:._9	f2188ac946dfa4849f035b74de204a21	351	CDD	cd02440	AdoMet_MTases	59	207	5.73857e-10	T	21-04-2026	-	-	-	-
NZ_CP019945.1_109128-119687:._9	f2188ac946dfa4849f035b74de204a21	351	Pfam	PF13847	Methyltransferase domain	55	126	5.2e-10	T	21-04-2026	IPR025714	Methyltransferase domain	-	-
NZ_CP019945.1_109128-119687:._9	f2188ac946dfa4849f035b74de204a21	351	Pfam	PF13847	Methyltransferase domain	158	242	9.5e-09	T	21-04-2026	IPR025714	Methyltransferase domain	-	-
NZ_CP019945.1_109128-119687:._9	f2188ac946dfa4849f035b74de204a21	351	CDD	cd02440	AdoMet_MTases	59	207	5.73857e-10	T	21-04-2026	-	-	-	-
NZ_CP131655.1_91380-101939:._9	f2188ac946dfa4849f035b74de204a21	351	Pfam	PF13847	Methyltransferase domain	55	126	5.2e-10	T	21-04-2026	IPR025714	Methyltransferase domain	-	-
NZ_CP131655.1_91380-101939:._9	f2188ac946dfa4849f035b74de204a21	351	Pfam	PF13847	Methyltransferase domain	158	242	9.5e-09	T	21-04-2026	IPR025714	Methyltransferase domain	-	-
NZ_CP131655.1_91380-101939:._9	f2188ac946dfa4849f035b74de204a21	351	CDD	cd02440	AdoMet_MTases	59	207	5.73857e-10	T	21-04-2026	-	-	-	-
NZ_CP073012.1_1495693-1506252:._4	f2188ac946dfa4849f035b74de204a21	351	Pfam	PF13847	Methyltransferase domain	55	126	5.2e-10	T	21-04-2026	IPR025714	Methyltransferase domain	-	-
NZ_CP073012.1_1495693-1506252:._4	f2188ac946dfa4849f035b74de204a21	351	Pfam	PF13847	Methyltransferase domain	158	242	9.5e-09	T	21-04-2026	IPR025714	Methyltransferase domain	-	-
NZ_CP073012.1_1495693-1506252:._4	f2188ac946dfa4849f035b74de204a21	351	CDD	cd02440	AdoMet_MTases	59	207	5.73857e-10	T	21-04-2026	-	-	-	-
NZ_CP119340.1_129626-140185:._9	f2188ac946dfa4849f035b74de204a21	351	Pfam	PF13847	Methyltransferase domain	55	126	5.2e-10	T	21-04-2026	IPR025714	Methyltransferase domain	-	-
NZ_CP119340.1_129626-140185:._9	f2188ac946dfa4849f035b74de204a21	351	Pfam	PF13847	Methyltransferase domain	158	242	9.5e-09	T	21-04-2026	IPR025714	Methyltransferase domain	-	-
NZ_CP119340.1_129626-140185:._9	f2188ac946dfa4849f035b74de204a21	351	CDD	cd02440	AdoMet_MTases	59	207	5.73857e-10	T	21-04-2026	-	-	-	-
NZ_CP119338.1_124126-134685:._9	f2188ac946dfa4849f035b74de204a21	351	Pfam	PF13847	Methyltransferase domain	55	126	5.2e-10	T	21-04-2026	IPR025714	Methyltransferase domain	-	-
NZ_CP119338.1_124126-134685:._9	f2188ac946dfa4849f035b74de204a21	351	Pfam	PF13847	Methyltransferase domain	158	242	9.5e-09	T	21-04-2026	IPR025714	Methyltransferase domain	-	-
NZ_CP119338.1_124126-134685:._9	f2188ac946dfa4849f035b74de204a21	351	CDD	cd02440	AdoMet_MTases	59	207	5.73857e-10	T	21-04-2026	-	-	-	-
NZ_CP178536.1_88061-98620:._9	f2188ac946dfa4849f035b74de204a21	351	Pfam	PF13847	Methyltransferase domain	55	126	5.2e-10	T	21-04-2026	IPR025714	Methyltransferase domain	-	-
NZ_CP178536.1_88061-98620:._9	f2188ac946dfa4849f035b74de204a21	351	Pfam	PF13847	Methyltransferase domain	158	242	9.5e-09	T	21-04-2026	IPR025714	Methyltransferase domain	-	-
NZ_CP178536.1_88061-98620:._9	f2188ac946dfa4849f035b74de204a21	351	CDD	cd02440	AdoMet_MTases	59	207	5.73857e-10	T	21-04-2026	-	-	-	-
NZ_CP080222.1_78555-89114:._9	f2188ac946dfa4849f035b74de204a21	351	Pfam	PF13847	Methyltransferase domain	55	126	5.2e-10	T	21-04-2026	IPR025714	Methyltransferase domain	-	-
NZ_CP080222.1_78555-89114:._9	f2188ac946dfa4849f035b74de204a21	351	Pfam	PF13847	Methyltransferase domain	158	242	9.5e-09	T	21-04-2026	IPR025714	Methyltransferase domain	-	-
NZ_CP080222.1_78555-89114:._9	f2188ac946dfa4849f035b74de204a21	351	CDD	cd02440	AdoMet_MTases	59	207	5.73857e-10	T	21-04-2026	-	-	-	-
NZ_CP031838.1_2783050-2793609:._4	f2188ac946dfa4849f035b74de204a21	351	Pfam	PF13847	Methyltransferase domain	55	126	5.2e-10	T	21-04-2026	IPR025714	Methyltransferase domain	-	-
NZ_CP031838.1_2783050-2793609:._4	f2188ac946dfa4849f035b74de204a21	351	Pfam	PF13847	Methyltransferase domain	158	242	9.5e-09	T	21-04-2026	IPR025714	Methyltransferase domain	-	-
NZ_CP031838.1_2783050-2793609:._4	f2188ac946dfa4849f035b74de204a21	351	CDD	cd02440	AdoMet_MTases	59	207	5.73857e-10	T	21-04-2026	-	-	-	-
NZ_CP031839.1_88577-99136:._9	f2188ac946dfa4849f035b74de204a21	351	Pfam	PF13847	Methyltransferase domain	55	126	5.2e-10	T	21-04-2026	IPR025714	Methyltransferase domain	-	-
NZ_CP031839.1_88577-99136:._9	f2188ac946dfa4849f035b74de204a21	351	Pfam	PF13847	Methyltransferase domain	158	242	9.5e-09	T	21-04-2026	IPR025714	Methyltransferase domain	-	-
NZ_CP031839.1_88577-99136:._9	f2188ac946dfa4849f035b74de204a21	351	CDD	cd02440	AdoMet_MTases	59	207	5.73857e-10	T	21-04-2026	-	-	-	-
NZ_CP077755.1_1893196-1903755:._4	f2188ac946dfa4849f035b74de204a21	351	Pfam	PF13847	Methyltransferase domain	55	126	5.2e-10	T	21-04-2026	IPR025714	Methyltransferase domain	-	-
NZ_CP077755.1_1893196-1903755:._4	f2188ac946dfa4849f035b74de204a21	351	Pfam	PF13847	Methyltransferase domain	158	242	9.5e-09	T	21-04-2026	IPR025714	Methyltransferase domain	-	-
NZ_CP077755.1_1893196-1903755:._4	f2188ac946dfa4849f035b74de204a21	351	CDD	cd02440	AdoMet_MTases	59	207	5.73857e-10	T	21-04-2026	-	-	-	-
NZ_CP119341.1_109582-120141:._9	f2188ac946dfa4849f035b74de204a21	351	Pfam	PF13847	Methyltransferase domain	55	126	5.2e-10	T	21-04-2026	IPR025714	Methyltransferase domain	-	-
NZ_CP119341.1_109582-120141:._9	f2188ac946dfa4849f035b74de204a21	351	Pfam	PF13847	Methyltransferase domain	158	242	9.5e-09	T	21-04-2026	IPR025714	Methyltransferase domain	-	-
NZ_CP119341.1_109582-120141:._9	f2188ac946dfa4849f035b74de204a21	351	CDD	cd02440	AdoMet_MTases	59	207	5.73857e-10	T	21-04-2026	-	-	-	-
NZ_CP030136.1_100175-110734:._9	f2188ac946dfa4849f035b74de204a21	351	Pfam	PF13847	Methyltransferase domain	55	126	5.2e-10	T	21-04-2026	IPR025714	Methyltransferase domain	-	-
NZ_CP030136.1_100175-110734:._9	f2188ac946dfa4849f035b74de204a21	351	Pfam	PF13847	Methyltransferase domain	158	242	9.5e-09	T	21-04-2026	IPR025714	Methyltransferase domain	-	-
NZ_CP030136.1_100175-110734:._9	f2188ac946dfa4849f035b74de204a21	351	CDD	cd02440	AdoMet_MTases	59	207	5.73857e-10	T	21-04-2026	-	-	-	-
NZ_AP031444.1_365764-376359:._7	0e47caf7d9364c37fdbae16e60a8c364	457	Pfam	PF02875	Mur ligase family, glutamate ligase domain	319	392	2.6e-08	T	21-04-2026	IPR004101	Mur ligase, C-terminal	-	-
NZ_AP031444.1_365764-376359:._7	0e47caf7d9364c37fdbae16e60a8c364	457	Pfam	PF01225	Mur ligase family, catalytic domain	29	75	0.0064	T	21-04-2026	IPR000713	Mur ligase, N-terminal catalytic domain	-	-
NZ_AP031444.1_365764-376359:._7	0e47caf7d9364c37fdbae16e60a8c364	457	Pfam	PF08245	Mur ligase middle domain	110	297	2.8e-42	T	21-04-2026	IPR013221	Mur ligase, central	-	-
NZ_CP025587.1_43587-54140:._5	2bd8f4eb53c2aa737976b1612ccbd591	341	Pfam	PF13936	Helix-turn-helix domain	15	57	2.2e-12	T	21-04-2026	IPR025246	Transposase IS30-like HTH domain	-	-
NZ_CP025587.1_1-7160:._7	2bd8f4eb53c2aa737976b1612ccbd591	341	Pfam	PF13936	Helix-turn-helix domain	15	57	2.2e-12	T	21-04-2026	IPR025246	Transposase IS30-like HTH domain	-	-
NZ_CP113426.1_8919-19478:._8	2bd8f4eb53c2aa737976b1612ccbd591	341	Pfam	PF13936	Helix-turn-helix domain	15	57	2.2e-12	T	21-04-2026	IPR025246	Transposase IS30-like HTH domain	-	-
NC_004671.1_45326-55930:._11	bc4dedcd7c993babbd50489692e18e9b	438	CDD	cd01700	PolY_Pol_V_umuC	14	364	4.037e-133	T	21-04-2026	-	-	-	-
NC_004671.1_45326-55930:._11	bc4dedcd7c993babbd50489692e18e9b	438	Pfam	PF11798	IMS family HHH motif	184	216	0.0018	T	21-04-2026	IPR024728	DNA polymerase type-Y, HhH motif	-	-
NC_004671.1_45326-55930:._11	bc4dedcd7c993babbd50489692e18e9b	438	Pfam	PF11799	impB/mucB/samB family C-terminal domain	263	378	2.8e-18	T	21-04-2026	IPR017961	DNA polymerase, Y-family, little finger domain	-	-
NC_004671.1_45326-55930:._11	bc4dedcd7c993babbd50489692e18e9b	438	Pfam	PF00817	impB/mucB/samB family	16	168	7.2e-27	T	21-04-2026	IPR001126	UmuC domain	-	-
NZ_CM126619.1_701235-711662:._11	92766038d105f537f2984d2cf352ff15	221	Pfam	PF12833	Helix-turn-helix domain	144	219	4e-11	T	21-04-2026	IPR018060	DNA binding HTH domain, AraC-type	-	-
NZ_CP129528.1_1361553-1371980:._11	92766038d105f537f2984d2cf352ff15	221	Pfam	PF12833	Helix-turn-helix domain	144	219	4e-11	T	21-04-2026	IPR018060	DNA binding HTH domain, AraC-type	-	-
NZ_CP090185.1_5899-16452:._9	0990cee61e0bcf1c19877566c6781926	308	Pfam	PF13612	Transposase DDE domain	120	257	6.1e-13	T	21-04-2026	IPR025668	Transposase DDE domain	-	-
NZ_CP091282.1_1-9724:._3	ff1935aba66d43d5cf2c2f35a1f567d2	205	Pfam	PF03596	Cadmium resistance transporter	12	203	1.5e-83	T	21-04-2026	IPR004676	Cadmium resistance transporter	-	-
NZ_CP062365.1_12889-23421:._6	6772b6dfa672ea7d57e9aa35bbba4baf	192	CDD	cd03768	SR_ResInv	2	128	1.08677e-58	T	21-04-2026	-	-	-	-
NZ_CP062365.1_12889-23421:._6	6772b6dfa672ea7d57e9aa35bbba4baf	192	Pfam	PF00239	Resolvase, N terminal domain	3	138	8.5e-42	T	21-04-2026	IPR006119	Resolvase, N-terminal catalytic domain	-	-
NZ_CP062365.1_12889-23421:._6	6772b6dfa672ea7d57e9aa35bbba4baf	192	CDD	cd00569	HTH_Hin_like	140	181	2.94305e-11	T	21-04-2026	-	-	-	-
NZ_CP062365.1_12889-23421:._6	6772b6dfa672ea7d57e9aa35bbba4baf	192	Pfam	PF02796	Helix-turn-helix domain of resolvase	140	183	2.1e-14	T	21-04-2026	IPR006120	Resolvase, HTH domain	-	-
NZ_CP097017.1_9859-20421:._5	0d9ae954c7cfa9d9d906a3c573102987	173	Pfam	PF00430	ATP synthase B/B' CF(0)	18	147	1.5e-26	T	21-04-2026	IPR002146	ATP synthase, F0 complex, subunit b/b', bacterial/chloroplast	-	-
NZ_CP097017.1_9859-20421:._5	0d9ae954c7cfa9d9d906a3c573102987	173	CDD	cd06503	ATP-synt_Fo_b	17	148	1.47791e-35	T	21-04-2026	-	-	-	-
NZ_CP047885.1_998-11608:._1	c495cbe32b6db363055fdb630e38e92c	489	Pfam	PF02705	K+ potassium transporter	2	366	2e-90	T	21-04-2026	IPR003855	Potassium transporter	-	-
NZ_CP120068.1_14696-25303:._1	34b6e7c73a5fd6c34052a7749ab6046f	241	Pfam	PF00665	Integrase core domain	157	241	0.00023	T	21-04-2026	IPR001584	Integrase, catalytic core	-	-
NZ_CP120042.1_24273-34880:._13	34b6e7c73a5fd6c34052a7749ab6046f	241	Pfam	PF00665	Integrase core domain	157	241	0.00023	T	21-04-2026	IPR001584	Integrase, catalytic core	-	-
NZ_CP120051.1_14696-25303:._1	34b6e7c73a5fd6c34052a7749ab6046f	241	Pfam	PF00665	Integrase core domain	157	241	0.00023	T	21-04-2026	IPR001584	Integrase, catalytic core	-	-
NZ_CP120039.1_14420-25027:._1	34b6e7c73a5fd6c34052a7749ab6046f	241	Pfam	PF00665	Integrase core domain	157	241	0.00023	T	21-04-2026	IPR001584	Integrase, catalytic core	-	-
NZ_CP120048.1_8362-18969:._13	34b6e7c73a5fd6c34052a7749ab6046f	241	Pfam	PF00665	Integrase core domain	157	241	0.00023	T	21-04-2026	IPR001584	Integrase, catalytic core	-	-
NZ_CP120144.1_14733-25340:._1	34b6e7c73a5fd6c34052a7749ab6046f	241	Pfam	PF00665	Integrase core domain	157	241	0.00023	T	21-04-2026	IPR001584	Integrase, catalytic core	-	-
NZ_CP120031.1_22750-33357:._1	34b6e7c73a5fd6c34052a7749ab6046f	241	Pfam	PF00665	Integrase core domain	157	241	0.00023	T	21-04-2026	IPR001584	Integrase, catalytic core	-	-
NZ_CP120175.1_14696-25303:._1	34b6e7c73a5fd6c34052a7749ab6046f	241	Pfam	PF00665	Integrase core domain	157	241	0.00023	T	21-04-2026	IPR001584	Integrase, catalytic core	-	-
NZ_CP120153.1_8377-18984:._13	34b6e7c73a5fd6c34052a7749ab6046f	241	Pfam	PF00665	Integrase core domain	157	241	0.00023	T	21-04-2026	IPR001584	Integrase, catalytic core	-	-
NZ_CP120163.1_23478-34085:._13	34b6e7c73a5fd6c34052a7749ab6046f	241	Pfam	PF00665	Integrase core domain	157	241	0.00023	T	21-04-2026	IPR001584	Integrase, catalytic core	-	-
NZ_CP120183.1_8347-18954:._13	34b6e7c73a5fd6c34052a7749ab6046f	241	Pfam	PF00665	Integrase core domain	157	241	0.00023	T	21-04-2026	IPR001584	Integrase, catalytic core	-	-
NZ_CP120168.1_18544-29151:._13	34b6e7c73a5fd6c34052a7749ab6046f	241	Pfam	PF00665	Integrase core domain	157	241	0.00023	T	21-04-2026	IPR001584	Integrase, catalytic core	-	-
NZ_CP120109.1_13368-23975:._13	34b6e7c73a5fd6c34052a7749ab6046f	241	Pfam	PF00665	Integrase core domain	157	241	0.00023	T	21-04-2026	IPR001584	Integrase, catalytic core	-	-
NZ_CP120058.1_8401-19008:._13	34b6e7c73a5fd6c34052a7749ab6046f	241	Pfam	PF00665	Integrase core domain	157	241	0.00023	T	21-04-2026	IPR001584	Integrase, catalytic core	-	-
NZ_CP120018.1_25250-35857:._1	34b6e7c73a5fd6c34052a7749ab6046f	241	Pfam	PF00665	Integrase core domain	157	241	0.00023	T	21-04-2026	IPR001584	Integrase, catalytic core	-	-
NZ_CP120171.1_2614-13221:._13	34b6e7c73a5fd6c34052a7749ab6046f	241	Pfam	PF00665	Integrase core domain	157	241	0.00023	T	21-04-2026	IPR001584	Integrase, catalytic core	-	-
NZ_CP120045.1_22490-33097:._1	34b6e7c73a5fd6c34052a7749ab6046f	241	Pfam	PF00665	Integrase core domain	157	241	0.00023	T	21-04-2026	IPR001584	Integrase, catalytic core	-	-
NZ_CP120126.1_32852-43459:._1	34b6e7c73a5fd6c34052a7749ab6046f	241	Pfam	PF00665	Integrase core domain	157	241	0.00023	T	21-04-2026	IPR001584	Integrase, catalytic core	-	-
NZ_CP120112.1_14806-25413:._1	34b6e7c73a5fd6c34052a7749ab6046f	241	Pfam	PF00665	Integrase core domain	157	241	0.00023	T	21-04-2026	IPR001584	Integrase, catalytic core	-	-
NZ_CP120080.1_8401-19008:._13	34b6e7c73a5fd6c34052a7749ab6046f	241	Pfam	PF00665	Integrase core domain	157	241	0.00023	T	21-04-2026	IPR001584	Integrase, catalytic core	-	-
NZ_CP120133.1_14696-25303:._1	34b6e7c73a5fd6c34052a7749ab6046f	241	Pfam	PF00665	Integrase core domain	157	241	0.00023	T	21-04-2026	IPR001584	Integrase, catalytic core	-	-
NZ_CP120034.1_8347-18954:._13	34b6e7c73a5fd6c34052a7749ab6046f	241	Pfam	PF00665	Integrase core domain	157	241	0.00023	T	21-04-2026	IPR001584	Integrase, catalytic core	-	-
NZ_CP120119.1_8347-18954:._13	34b6e7c73a5fd6c34052a7749ab6046f	241	Pfam	PF00665	Integrase core domain	157	241	0.00023	T	21-04-2026	IPR001584	Integrase, catalytic core	-	-
NZ_CP120202.1_13400-24007:._13	34b6e7c73a5fd6c34052a7749ab6046f	241	Pfam	PF00665	Integrase core domain	157	241	0.00023	T	21-04-2026	IPR001584	Integrase, catalytic core	-	-
NZ_CP120097.1_24044-34651:._1	34b6e7c73a5fd6c34052a7749ab6046f	241	Pfam	PF00665	Integrase core domain	157	241	0.00023	T	21-04-2026	IPR001584	Integrase, catalytic core	-	-
NZ_CP120135.1_14772-25379:._1	34b6e7c73a5fd6c34052a7749ab6046f	241	Pfam	PF00665	Integrase core domain	157	241	0.00023	T	21-04-2026	IPR001584	Integrase, catalytic core	-	-
NZ_CP129358.1_8416-19023:._13	34b6e7c73a5fd6c34052a7749ab6046f	241	Pfam	PF00665	Integrase core domain	157	241	0.00023	T	21-04-2026	IPR001584	Integrase, catalytic core	-	-
NZ_CP120122.1_14695-25302:._1	34b6e7c73a5fd6c34052a7749ab6046f	241	Pfam	PF00665	Integrase core domain	157	241	0.00023	T	21-04-2026	IPR001584	Integrase, catalytic core	-	-
NZ_CP120198.1_8400-19007:._13	34b6e7c73a5fd6c34052a7749ab6046f	241	Pfam	PF00665	Integrase core domain	157	241	0.00023	T	21-04-2026	IPR001584	Integrase, catalytic core	-	-
NZ_CP120071.1_8127-18734:._13	34b6e7c73a5fd6c34052a7749ab6046f	241	Pfam	PF00665	Integrase core domain	157	241	0.00023	T	21-04-2026	IPR001584	Integrase, catalytic core	-	-
NZ_CP120116.1_8401-19008:._13	34b6e7c73a5fd6c34052a7749ab6046f	241	Pfam	PF00665	Integrase core domain	157	241	0.00023	T	21-04-2026	IPR001584	Integrase, catalytic core	-	-
NZ_CP129353.1_8401-19008:._13	34b6e7c73a5fd6c34052a7749ab6046f	241	Pfam	PF00665	Integrase core domain	157	241	0.00023	T	21-04-2026	IPR001584	Integrase, catalytic core	-	-
NZ_CP120054.1_19692-30299:._1	34b6e7c73a5fd6c34052a7749ab6046f	241	Pfam	PF00665	Integrase core domain	157	241	0.00023	T	21-04-2026	IPR001584	Integrase, catalytic core	-	-
NZ_CP120094.1_8400-19007:._13	34b6e7c73a5fd6c34052a7749ab6046f	241	Pfam	PF00665	Integrase core domain	157	241	0.00023	T	21-04-2026	IPR001584	Integrase, catalytic core	-	-
NZ_CP013982.1_30900-41450:._3	9abd3da1afcd433ba46c78fe01c1a9d6	394	Pfam	PF01266	FAD dependent oxidoreductase	7	359	3.2e-44	T	21-04-2026	IPR006076	FAD dependent oxidoreductase	-	-
NZ_CP115856.1_4747908-4758461:._10	0cdb63faa4d7f69f66444f4f5d0f9ef7	184	Pfam	PF18010	Cry35Ab1 HTH C-terminal domain	151	177	1.7e-05	T	21-04-2026	IPR040652	Cry35Ab1 , HTH C-terminal domain	-	-
NZ_CP115856.1_4747908-4758461:._10	0cdb63faa4d7f69f66444f4f5d0f9ef7	184	CDD	cd03768	SR_ResInv	2	126	1.19168e-55	T	21-04-2026	-	-	-	-
NZ_CP115856.1_4747908-4758461:._10	0cdb63faa4d7f69f66444f4f5d0f9ef7	184	Pfam	PF00239	Resolvase, N terminal domain	3	133	7.5e-37	T	21-04-2026	IPR006119	Resolvase, N-terminal catalytic domain	-	-
NZ_CP012292.1_25777-35865:._5	ee4d242ca2c34acef77ec222ebee604c	182	Pfam	PF00440	Bacterial regulatory proteins, tetR family	19	57	0.0062	T	21-04-2026	IPR001647	DNA-binding HTH domain, TetR-type	-	-
NZ_CP012282.1_25754-35842:._4	ee4d242ca2c34acef77ec222ebee604c	182	Pfam	PF00440	Bacterial regulatory proteins, tetR family	19	57	0.0062	T	21-04-2026	IPR001647	DNA-binding HTH domain, TetR-type	-	-
NZ_CP042392.1_602828-613240:._2	c35a007817cda0d3352ae1a99953463b	310	Pfam	PF02424	ApbE family	11	282	1.5e-71	T	21-04-2026	IPR024932	Flavin transferase ApbE	-	-
NZ_OZ061890.1_10033-20511:._14	bda0d5d50fcadb6d6387f4bda2d8c891	102	Pfam	PF13340	Putative transposase of IS4/5 family (DUF4096)	8	74	1.2e-16	T	21-04-2026	IPR025161	Insertion element IS402-like domain	-	-
NZ_OZ061890.1_18543-29129:._4	bda0d5d50fcadb6d6387f4bda2d8c891	102	Pfam	PF13340	Putative transposase of IS4/5 family (DUF4096)	8	74	1.2e-16	T	21-04-2026	IPR025161	Insertion element IS402-like domain	-	-
NZ_CP050919.1_2030852-2041468:._11	404701f521fc1a9b1b1602d65b345efd	232	Pfam	PF13518	Helix-turn-helix domain	125	175	1.8e-05	T	21-04-2026	-	-	-	-
NZ_HG813245.1_8426-19033:._8	1318364da7050f170f6d23d29197094c	101	Pfam	PF01420	Type I restriction modification DNA specificity domain	6	95	0.0093	T	21-04-2026	IPR000055	Type I restriction modification DNA specificity domain	-	-
NZ_OZ061311.1_28618-39096:._4	2ce0ef1392cadecdf3609bd97c41fbe4	293	CDD	cd03257	ABC_NikE_OppD_transporters	6	226	2.14572e-114	T	21-04-2026	-	-	-	-
NZ_OZ061311.1_28618-39096:._4	2ce0ef1392cadecdf3609bd97c41fbe4	293	Pfam	PF08352	Oligopeptide/dipeptide transporter, C-terminal region	223	262	0.00042	T	21-04-2026	IPR013563	Oligopeptide/dipeptide ABC transporter, C-terminal	-	-
NZ_OZ061311.1_28618-39096:._4	2ce0ef1392cadecdf3609bd97c41fbe4	293	Pfam	PF00005	ABC transporter	23	171	5.4e-30	T	21-04-2026	IPR003439	ABC transporter-like, ATP-binding domain	-	-
NZ_CP039721.1_5182018-5192592:._11	3e1e5d0ab389768cea07c2cc9fbd6ef1	152	Pfam	PF00665	Integrase core domain	7	88	3.1e-13	T	21-04-2026	IPR001584	Integrase, catalytic core	-	-
NZ_CP039721.1_5182018-5192592:._11	3e1e5d0ab389768cea07c2cc9fbd6ef1	152	Pfam	PF13333	Integrase core domain	95	151	9.2e-12	T	21-04-2026	IPR001584	Integrase, catalytic core	-	-
NZ_CP045730.1_19794-30377:._12	d7f9784dd566767ecf2cc8642806aea3	258	CDD	cd01483	E1_enzyme_family	17	140	2.61818e-32	T	21-04-2026	-	-	-	-
NZ_CP045730.1_19794-30377:._12	d7f9784dd566767ecf2cc8642806aea3	258	Pfam	PF00899	ThiF family	1	212	2.4e-26	T	21-04-2026	IPR000594	THIF-type NAD/FAD binding fold	-	-
NC_011777.1_120799-131367:._2	407779ba2d8aba38e9ea76970cc79ec8	639	Pfam	PF01391	Collagen triple helix repeat (20 copies)	417	474	0.00017	T	21-04-2026	IPR008160	Collagen triple helix repeat	-	-
NC_011777.1_120799-131367:._2	407779ba2d8aba38e9ea76970cc79ec8	639	Pfam	PF01391	Collagen triple helix repeat (20 copies)	44	102	5.3e-05	T	21-04-2026	IPR008160	Collagen triple helix repeat	-	-
NZ_CP024772.1_1-10107:._11	6dece54f0716074f18f9a845f00b81b5	230	Pfam	PF13610	DDE domain	69	207	4.2e-45	T	21-04-2026	IPR032874	DDE domain	-	-
NZ_CP148720.1_9608-20341:._3	4418a78bb2ccea2cec8954c89e8b45c9	320	Pfam	PF07992	Pyridine nucleotide-disulphide oxidoreductase	8	307	4.6e-23	T	21-04-2026	IPR023753	FAD/NAD(P)-binding domain	-	-
NZ_CP101688.1_698035-708357:._11	274a0d70d22b406e72aad772ce48c89f	165	Pfam	PF13610	DDE domain	73	156	1.4e-25	T	21-04-2026	IPR032874	DDE domain	-	-
NZ_CP180232.1_1769425-1779972:._3	f2bbc3c568e27b2828d731eb81fa4256	274	CDD	cd02947	TRX_family	11	103	1.06245e-17	T	21-04-2026	-	-	-	-
NZ_CP180232.1_1769425-1779972:._3	f2bbc3c568e27b2828d731eb81fa4256	274	Pfam	PF02566	OsmC-like protein	169	268	2.4e-07	T	21-04-2026	IPR003718	OsmC/Ohr family	-	-
NZ_CP180232.1_1769425-1779972:._3	f2bbc3c568e27b2828d731eb81fa4256	274	Pfam	PF00085	Thioredoxin	14	85	0.0032	T	21-04-2026	IPR013766	Thioredoxin domain	-	-
NZ_CP051519.1_24014-34594:._6	1f15aa67971fa111dfb5db9d431992ec	104	Pfam	PF13276	HTH-like domain	44	86	1.8e-06	T	21-04-2026	IPR025948	HTH-like domain	-	-
NZ_CP129098.1_23580-34160:._9	1f15aa67971fa111dfb5db9d431992ec	104	Pfam	PF13276	HTH-like domain	44	86	1.8e-06	T	21-04-2026	IPR025948	HTH-like domain	-	-
NC_019430.1_19143-29723:._9	1f15aa67971fa111dfb5db9d431992ec	104	Pfam	PF13276	HTH-like domain	44	86	1.8e-06	T	21-04-2026	IPR025948	HTH-like domain	-	-
NZ_AP022987.1_256496-267046:._8	29314f78f93ff4b3f41b15a7ca013192	289	Pfam	PF07870	Protein of unknown function (DUF1657)	240	283	7.6e-12	T	21-04-2026	IPR012452	Protein of unknown function DUF1657	-	-
NZ_AP022987.1_256496-267046:._8	29314f78f93ff4b3f41b15a7ca013192	289	Pfam	PF04239	YetF C-terminal domain	84	217	2.9e-41	T	21-04-2026	IPR007353	YetF, C-terminal domain	-	-
NZ_AP022908.1_153551-164101:._7	29314f78f93ff4b3f41b15a7ca013192	289	Pfam	PF07870	Protein of unknown function (DUF1657)	240	283	7.6e-12	T	21-04-2026	IPR012452	Protein of unknown function DUF1657	-	-
NZ_AP022908.1_153551-164101:._7	29314f78f93ff4b3f41b15a7ca013192	289	Pfam	PF04239	YetF C-terminal domain	84	217	2.9e-41	T	21-04-2026	IPR007353	YetF, C-terminal domain	-	-
NZ_AP022928.1_66713-77263:._8	29314f78f93ff4b3f41b15a7ca013192	289	Pfam	PF07870	Protein of unknown function (DUF1657)	240	283	7.6e-12	T	21-04-2026	IPR012452	Protein of unknown function DUF1657	-	-
NZ_AP022928.1_66713-77263:._8	29314f78f93ff4b3f41b15a7ca013192	289	Pfam	PF04239	YetF C-terminal domain	84	217	2.9e-41	T	21-04-2026	IPR007353	YetF, C-terminal domain	-	-
NZ_CP195893.1_5294-14709:._8	f88550ff9566055e583d9646088da328	265	Pfam	PF13276	HTH-like domain	23	78	5.5e-11	T	21-04-2026	IPR025948	HTH-like domain	-	-
NZ_CP195893.1_5294-14709:._8	f88550ff9566055e583d9646088da328	265	Pfam	PF00665	Integrase core domain	104	202	5.3e-23	T	21-04-2026	IPR001584	Integrase, catalytic core	-	-
NZ_CP195893.1_5294-14709:._8	f88550ff9566055e583d9646088da328	265	Pfam	PF13333	Integrase core domain	209	258	0.012	T	21-04-2026	IPR001584	Integrase, catalytic core	-	-
NZ_CP195893.1_8928-19508:._4	f88550ff9566055e583d9646088da328	265	Pfam	PF13276	HTH-like domain	23	78	5.5e-11	T	21-04-2026	IPR025948	HTH-like domain	-	-
NZ_CP195893.1_8928-19508:._4	f88550ff9566055e583d9646088da328	265	Pfam	PF00665	Integrase core domain	104	202	5.3e-23	T	21-04-2026	IPR001584	Integrase, catalytic core	-	-
NZ_CP195893.1_8928-19508:._4	f88550ff9566055e583d9646088da328	265	Pfam	PF13333	Integrase core domain	209	258	0.012	T	21-04-2026	IPR001584	Integrase, catalytic core	-	-
NZ_CP113424.1_7912-18465:._9	27c13dd7275d4039b228776adb5b0c7d	269	Pfam	PF00324	Amino acid permease	3	255	7.4e-47	T	21-04-2026	IPR004841	Amino acid permease/ SLC12A domain	-	-
NZ_CP169563.1_382721-393322:._3	1537e33911e4f8ea8e44eb3cbefb967d	401	Pfam	PF01381	Helix-turn-helix	15	53	1.1e-06	T	21-04-2026	IPR001387	Cro/C1-type helix-turn-helix domain	-	-
NZ_CP169563.1_382721-393322:._3	1537e33911e4f8ea8e44eb3cbefb967d	401	Pfam	PF18106	Rolling Circle replication initiation protein N-terminal domain	73	161	2.2e-27	T	21-04-2026	IPR040819	Rolling Circle replication initiation protein, N-terminal	-	-
NZ_CP169563.1_382721-393322:._3	1537e33911e4f8ea8e44eb3cbefb967d	401	CDD	cd00093	HTH_XRE	15	63	2.32661e-10	T	21-04-2026	IPR001387	Cro/C1-type helix-turn-helix domain	-	-
NZ_CP169563.1_382721-393322:._3	1537e33911e4f8ea8e44eb3cbefb967d	401	Pfam	PF02486	Replication initiation factor	169	373	1e-73	T	21-04-2026	IPR003491	Replication initiation protein-like, C-terminal	-	-
NZ_CP072886.1_11037-21653:._12	1537e33911e4f8ea8e44eb3cbefb967d	401	Pfam	PF01381	Helix-turn-helix	15	53	1.1e-06	T	21-04-2026	IPR001387	Cro/C1-type helix-turn-helix domain	-	-
NZ_CP072886.1_11037-21653:._12	1537e33911e4f8ea8e44eb3cbefb967d	401	Pfam	PF18106	Rolling Circle replication initiation protein N-terminal domain	73	161	2.2e-27	T	21-04-2026	IPR040819	Rolling Circle replication initiation protein, N-terminal	-	-
NZ_CP072886.1_11037-21653:._12	1537e33911e4f8ea8e44eb3cbefb967d	401	CDD	cd00093	HTH_XRE	15	63	2.32661e-10	T	21-04-2026	IPR001387	Cro/C1-type helix-turn-helix domain	-	-
NZ_CP072886.1_11037-21653:._12	1537e33911e4f8ea8e44eb3cbefb967d	401	Pfam	PF02486	Replication initiation factor	169	373	1e-73	T	21-04-2026	IPR003491	Replication initiation protein-like, C-terminal	-	-
NZ_CP050816.1_751840-762456:._3	1537e33911e4f8ea8e44eb3cbefb967d	401	Pfam	PF01381	Helix-turn-helix	15	53	1.1e-06	T	21-04-2026	IPR001387	Cro/C1-type helix-turn-helix domain	-	-
NZ_CP050816.1_751840-762456:._3	1537e33911e4f8ea8e44eb3cbefb967d	401	Pfam	PF18106	Rolling Circle replication initiation protein N-terminal domain	73	161	2.2e-27	T	21-04-2026	IPR040819	Rolling Circle replication initiation protein, N-terminal	-	-
NZ_CP050816.1_751840-762456:._3	1537e33911e4f8ea8e44eb3cbefb967d	401	CDD	cd00093	HTH_XRE	15	63	2.32661e-10	T	21-04-2026	IPR001387	Cro/C1-type helix-turn-helix domain	-	-
NZ_CP050816.1_751840-762456:._3	1537e33911e4f8ea8e44eb3cbefb967d	401	Pfam	PF02486	Replication initiation factor	169	373	1e-73	T	21-04-2026	IPR003491	Replication initiation protein-like, C-terminal	-	-
NZ_LR135183.1_17917-28518:._13	1537e33911e4f8ea8e44eb3cbefb967d	401	Pfam	PF01381	Helix-turn-helix	15	53	1.1e-06	T	21-04-2026	IPR001387	Cro/C1-type helix-turn-helix domain	-	-
NZ_LR135183.1_17917-28518:._13	1537e33911e4f8ea8e44eb3cbefb967d	401	Pfam	PF18106	Rolling Circle replication initiation protein N-terminal domain	73	161	2.2e-27	T	21-04-2026	IPR040819	Rolling Circle replication initiation protein, N-terminal	-	-
NZ_LR135183.1_17917-28518:._13	1537e33911e4f8ea8e44eb3cbefb967d	401	CDD	cd00093	HTH_XRE	15	63	2.32661e-10	T	21-04-2026	IPR001387	Cro/C1-type helix-turn-helix domain	-	-
NZ_LR135183.1_17917-28518:._13	1537e33911e4f8ea8e44eb3cbefb967d	401	Pfam	PF02486	Replication initiation factor	169	373	1e-73	T	21-04-2026	IPR003491	Replication initiation protein-like, C-terminal	-	-
NZ_CP109759.1_1-5704:._5	1537e33911e4f8ea8e44eb3cbefb967d	401	Pfam	PF01381	Helix-turn-helix	15	53	1.1e-06	T	21-04-2026	IPR001387	Cro/C1-type helix-turn-helix domain	-	-
NZ_CP109759.1_1-5704:._5	1537e33911e4f8ea8e44eb3cbefb967d	401	Pfam	PF18106	Rolling Circle replication initiation protein N-terminal domain	73	161	2.2e-27	T	21-04-2026	IPR040819	Rolling Circle replication initiation protein, N-terminal	-	-
NZ_CP109759.1_1-5704:._5	1537e33911e4f8ea8e44eb3cbefb967d	401	CDD	cd00093	HTH_XRE	15	63	2.32661e-10	T	21-04-2026	IPR001387	Cro/C1-type helix-turn-helix domain	-	-
NZ_CP109759.1_1-5704:._5	1537e33911e4f8ea8e44eb3cbefb967d	401	Pfam	PF02486	Replication initiation factor	169	373	1e-73	T	21-04-2026	IPR003491	Replication initiation protein-like, C-terminal	-	-
NZ_CP189601.1_21652-32268:._6	1537e33911e4f8ea8e44eb3cbefb967d	401	Pfam	PF01381	Helix-turn-helix	15	53	1.1e-06	T	21-04-2026	IPR001387	Cro/C1-type helix-turn-helix domain	-	-
NZ_CP189601.1_21652-32268:._6	1537e33911e4f8ea8e44eb3cbefb967d	401	Pfam	PF18106	Rolling Circle replication initiation protein N-terminal domain	73	161	2.2e-27	T	21-04-2026	IPR040819	Rolling Circle replication initiation protein, N-terminal	-	-
NZ_CP189601.1_21652-32268:._6	1537e33911e4f8ea8e44eb3cbefb967d	401	CDD	cd00093	HTH_XRE	15	63	2.32661e-10	T	21-04-2026	IPR001387	Cro/C1-type helix-turn-helix domain	-	-
NZ_CP189601.1_21652-32268:._6	1537e33911e4f8ea8e44eb3cbefb967d	401	Pfam	PF02486	Replication initiation factor	169	373	1e-73	T	21-04-2026	IPR003491	Replication initiation protein-like, C-terminal	-	-
NZ_CP161869.1_1-10380:._9	1537e33911e4f8ea8e44eb3cbefb967d	401	Pfam	PF01381	Helix-turn-helix	15	53	1.1e-06	T	21-04-2026	IPR001387	Cro/C1-type helix-turn-helix domain	-	-
NZ_CP161869.1_1-10380:._9	1537e33911e4f8ea8e44eb3cbefb967d	401	Pfam	PF18106	Rolling Circle replication initiation protein N-terminal domain	73	161	2.2e-27	T	21-04-2026	IPR040819	Rolling Circle replication initiation protein, N-terminal	-	-
NZ_CP161869.1_1-10380:._9	1537e33911e4f8ea8e44eb3cbefb967d	401	CDD	cd00093	HTH_XRE	15	63	2.32661e-10	T	21-04-2026	IPR001387	Cro/C1-type helix-turn-helix domain	-	-
NZ_CP161869.1_1-10380:._9	1537e33911e4f8ea8e44eb3cbefb967d	401	Pfam	PF02486	Replication initiation factor	169	373	1e-73	T	21-04-2026	IPR003491	Replication initiation protein-like, C-terminal	-	-
NC_017961.1_18034-28647:._9	1537e33911e4f8ea8e44eb3cbefb967d	401	Pfam	PF01381	Helix-turn-helix	15	53	1.1e-06	T	21-04-2026	IPR001387	Cro/C1-type helix-turn-helix domain	-	-
NC_017961.1_18034-28647:._9	1537e33911e4f8ea8e44eb3cbefb967d	401	Pfam	PF18106	Rolling Circle replication initiation protein N-terminal domain	73	161	2.2e-27	T	21-04-2026	IPR040819	Rolling Circle replication initiation protein, N-terminal	-	-
NC_017961.1_18034-28647:._9	1537e33911e4f8ea8e44eb3cbefb967d	401	CDD	cd00093	HTH_XRE	15	63	2.32661e-10	T	21-04-2026	IPR001387	Cro/C1-type helix-turn-helix domain	-	-
NC_017961.1_18034-28647:._9	1537e33911e4f8ea8e44eb3cbefb967d	401	Pfam	PF02486	Replication initiation factor	169	373	1e-73	T	21-04-2026	IPR003491	Replication initiation protein-like, C-terminal	-	-
NZ_CP123966.1_308348-318814:._12	1537e33911e4f8ea8e44eb3cbefb967d	401	Pfam	PF01381	Helix-turn-helix	15	53	1.1e-06	T	21-04-2026	IPR001387	Cro/C1-type helix-turn-helix domain	-	-
NZ_CP123966.1_308348-318814:._12	1537e33911e4f8ea8e44eb3cbefb967d	401	Pfam	PF18106	Rolling Circle replication initiation protein N-terminal domain	73	161	2.2e-27	T	21-04-2026	IPR040819	Rolling Circle replication initiation protein, N-terminal	-	-
NZ_CP123966.1_308348-318814:._12	1537e33911e4f8ea8e44eb3cbefb967d	401	CDD	cd00093	HTH_XRE	15	63	2.32661e-10	T	21-04-2026	IPR001387	Cro/C1-type helix-turn-helix domain	-	-
NZ_CP123966.1_308348-318814:._12	1537e33911e4f8ea8e44eb3cbefb967d	401	Pfam	PF02486	Replication initiation factor	169	373	1e-73	T	21-04-2026	IPR003491	Replication initiation protein-like, C-terminal	-	-
NZ_CP116519.1_31239-41840:._12	1537e33911e4f8ea8e44eb3cbefb967d	401	Pfam	PF01381	Helix-turn-helix	15	53	1.1e-06	T	21-04-2026	IPR001387	Cro/C1-type helix-turn-helix domain	-	-
NZ_CP116519.1_31239-41840:._12	1537e33911e4f8ea8e44eb3cbefb967d	401	Pfam	PF18106	Rolling Circle replication initiation protein N-terminal domain	73	161	2.2e-27	T	21-04-2026	IPR040819	Rolling Circle replication initiation protein, N-terminal	-	-
NZ_CP116519.1_31239-41840:._12	1537e33911e4f8ea8e44eb3cbefb967d	401	CDD	cd00093	HTH_XRE	15	63	2.32661e-10	T	21-04-2026	IPR001387	Cro/C1-type helix-turn-helix domain	-	-
NZ_CP116519.1_31239-41840:._12	1537e33911e4f8ea8e44eb3cbefb967d	401	Pfam	PF02486	Replication initiation factor	169	373	1e-73	T	21-04-2026	IPR003491	Replication initiation protein-like, C-terminal	-	-
NZ_CP109759.1_618-11219:._3	1537e33911e4f8ea8e44eb3cbefb967d	401	Pfam	PF01381	Helix-turn-helix	15	53	1.1e-06	T	21-04-2026	IPR001387	Cro/C1-type helix-turn-helix domain	-	-
NZ_CP109759.1_618-11219:._3	1537e33911e4f8ea8e44eb3cbefb967d	401	Pfam	PF18106	Rolling Circle replication initiation protein N-terminal domain	73	161	2.2e-27	T	21-04-2026	IPR040819	Rolling Circle replication initiation protein, N-terminal	-	-
NZ_CP109759.1_618-11219:._3	1537e33911e4f8ea8e44eb3cbefb967d	401	CDD	cd00093	HTH_XRE	15	63	2.32661e-10	T	21-04-2026	IPR001387	Cro/C1-type helix-turn-helix domain	-	-
NZ_CP109759.1_618-11219:._3	1537e33911e4f8ea8e44eb3cbefb967d	401	Pfam	PF02486	Replication initiation factor	169	373	1e-73	T	21-04-2026	IPR003491	Replication initiation protein-like, C-terminal	-	-
NZ_CP187866.1_36438-47069:._1	e71f94e1e0a4fcb9f717897ef8e6147f	37	Pfam	PF00746	LPXTG cell wall anchor motif	2	36	0.0056	T	21-04-2026	IPR019931	LPXTG cell wall anchor domain	-	-
NZ_CP053374.1_2325196-2336787:._9	ca1a601e1169dc54c599d8eda3bede99	156	CDD	cd00093	HTH_XRE	5	62	2.92989e-08	T	21-04-2026	IPR001387	Cro/C1-type helix-turn-helix domain	-	-
NZ_CP053374.1_2325196-2336787:._9	ca1a601e1169dc54c599d8eda3bede99	156	Pfam	PF13443	Cro/C1-type HTH DNA-binding domain	11	63	0.00031	T	21-04-2026	IPR001387	Cro/C1-type helix-turn-helix domain	-	-
NZ_CP170114.1_2480352-2490830:._9	df1dd9e7d11ac877d179a5495562fe8e	435	Pfam	PF01507	Phosphoadenosine phosphosulfate reductase family	27	239	4.4e-05	T	21-04-2026	IPR002500	Phosphoadenosine phosphosulphate reductase	-	-
NZ_CP170114.1_2480352-2490830:._9	df1dd9e7d11ac877d179a5495562fe8e	435	CDD	cd01713	PAPS_reductase	26	239	9.50214e-21	T	21-04-2026	IPR002500	Phosphoadenosine phosphosulphate reductase	-	-
NZ_CP170114.1_2480352-2490830:._9	df1dd9e7d11ac877d179a5495562fe8e	435	Pfam	PF11922	Domain of unknown function (DUF3440)	241	354	6.9e-19	T	21-04-2026	IPR021845	Protein of unknown function DUF3440	-	-
NZ_CP020485.1_37187-47809:._5	1bb990aa5390c94da53b806ec0d724a0	479	CDD	cd18623	GH32_ScrB-like	43	333	2.63304e-128	T	21-04-2026	-	-	-	-
NZ_CP020485.1_37187-47809:._5	1bb990aa5390c94da53b806ec0d724a0	479	Pfam	PF08244	Glycosyl hydrolases family 32 C terminal	353	472	2.3e-14	T	21-04-2026	IPR013189	Glycosyl hydrolase family 32, C-terminal	-	-
NZ_CP020485.1_37187-47809:._5	1bb990aa5390c94da53b806ec0d724a0	479	Pfam	PF00251	Glycosyl hydrolases family 32 N-terminal domain	37	340	3e-89	T	21-04-2026	IPR013148	Glycosyl hydrolase family 32, N-terminal	-	-
NZ_CP027498.1_43693-54306:._7	1bb990aa5390c94da53b806ec0d724a0	479	CDD	cd18623	GH32_ScrB-like	43	333	2.63304e-128	T	21-04-2026	-	-	-	-
NZ_CP027498.1_43693-54306:._7	1bb990aa5390c94da53b806ec0d724a0	479	Pfam	PF08244	Glycosyl hydrolases family 32 C terminal	353	472	2.3e-14	T	21-04-2026	IPR013189	Glycosyl hydrolase family 32, C-terminal	-	-
NZ_CP027498.1_43693-54306:._7	1bb990aa5390c94da53b806ec0d724a0	479	Pfam	PF00251	Glycosyl hydrolases family 32 N-terminal domain	37	340	3e-89	T	21-04-2026	IPR013148	Glycosyl hydrolase family 32, N-terminal	-	-
NZ_CP184235.1_3708-14321:._10	1bb990aa5390c94da53b806ec0d724a0	479	CDD	cd18623	GH32_ScrB-like	43	333	2.63304e-128	T	21-04-2026	-	-	-	-
NZ_CP184235.1_3708-14321:._10	1bb990aa5390c94da53b806ec0d724a0	479	Pfam	PF08244	Glycosyl hydrolases family 32 C terminal	353	472	2.3e-14	T	21-04-2026	IPR013189	Glycosyl hydrolase family 32, C-terminal	-	-
NZ_CP184235.1_3708-14321:._10	1bb990aa5390c94da53b806ec0d724a0	479	Pfam	PF00251	Glycosyl hydrolases family 32 N-terminal domain	37	340	3e-89	T	21-04-2026	IPR013148	Glycosyl hydrolase family 32, N-terminal	-	-
NZ_CP020489.1_37187-47809:._5	1bb990aa5390c94da53b806ec0d724a0	479	CDD	cd18623	GH32_ScrB-like	43	333	2.63304e-128	T	21-04-2026	-	-	-	-
NZ_CP020489.1_37187-47809:._5	1bb990aa5390c94da53b806ec0d724a0	479	Pfam	PF08244	Glycosyl hydrolases family 32 C terminal	353	472	2.3e-14	T	21-04-2026	IPR013189	Glycosyl hydrolase family 32, C-terminal	-	-
NZ_CP020489.1_37187-47809:._5	1bb990aa5390c94da53b806ec0d724a0	479	Pfam	PF00251	Glycosyl hydrolases family 32 N-terminal domain	37	340	3e-89	T	21-04-2026	IPR013148	Glycosyl hydrolase family 32, N-terminal	-	-
NZ_CP096212.1_30472-41085:._10	1bb990aa5390c94da53b806ec0d724a0	479	CDD	cd18623	GH32_ScrB-like	43	333	2.63304e-128	T	21-04-2026	-	-	-	-
NZ_CP096212.1_30472-41085:._10	1bb990aa5390c94da53b806ec0d724a0	479	Pfam	PF08244	Glycosyl hydrolases family 32 C terminal	353	472	2.3e-14	T	21-04-2026	IPR013189	Glycosyl hydrolase family 32, C-terminal	-	-
NZ_CP096212.1_30472-41085:._10	1bb990aa5390c94da53b806ec0d724a0	479	Pfam	PF00251	Glycosyl hydrolases family 32 N-terminal domain	37	340	3e-89	T	21-04-2026	IPR013148	Glycosyl hydrolase family 32, N-terminal	-	-
NZ_CP027507.1_23178-33791:._4	1bb990aa5390c94da53b806ec0d724a0	479	CDD	cd18623	GH32_ScrB-like	43	333	2.63304e-128	T	21-04-2026	-	-	-	-
NZ_CP027507.1_23178-33791:._4	1bb990aa5390c94da53b806ec0d724a0	479	Pfam	PF08244	Glycosyl hydrolases family 32 C terminal	353	472	2.3e-14	T	21-04-2026	IPR013189	Glycosyl hydrolase family 32, C-terminal	-	-
NZ_CP027507.1_23178-33791:._4	1bb990aa5390c94da53b806ec0d724a0	479	Pfam	PF00251	Glycosyl hydrolases family 32 N-terminal domain	37	340	3e-89	T	21-04-2026	IPR013148	Glycosyl hydrolase family 32, N-terminal	-	-
NZ_CP066435.1_28223-38836:._10	1bb990aa5390c94da53b806ec0d724a0	479	CDD	cd18623	GH32_ScrB-like	43	333	2.63304e-128	T	21-04-2026	-	-	-	-
NZ_CP066435.1_28223-38836:._10	1bb990aa5390c94da53b806ec0d724a0	479	Pfam	PF08244	Glycosyl hydrolases family 32 C terminal	353	472	2.3e-14	T	21-04-2026	IPR013189	Glycosyl hydrolase family 32, C-terminal	-	-
NZ_CP066435.1_28223-38836:._10	1bb990aa5390c94da53b806ec0d724a0	479	Pfam	PF00251	Glycosyl hydrolases family 32 N-terminal domain	37	340	3e-89	T	21-04-2026	IPR013148	Glycosyl hydrolase family 32, N-terminal	-	-
NZ_CP197036.1_24512-34855:._10	1bb990aa5390c94da53b806ec0d724a0	479	CDD	cd18623	GH32_ScrB-like	43	333	2.63304e-128	T	21-04-2026	-	-	-	-
NZ_CP197036.1_24512-34855:._10	1bb990aa5390c94da53b806ec0d724a0	479	Pfam	PF08244	Glycosyl hydrolases family 32 C terminal	353	472	2.3e-14	T	21-04-2026	IPR013189	Glycosyl hydrolase family 32, C-terminal	-	-
NZ_CP197036.1_24512-34855:._10	1bb990aa5390c94da53b806ec0d724a0	479	Pfam	PF00251	Glycosyl hydrolases family 32 N-terminal domain	37	340	3e-89	T	21-04-2026	IPR013148	Glycosyl hydrolase family 32, N-terminal	-	-
NZ_CP046125.1_58261-68877:._10	6b98b03e304c763093b8db97e189ba0a	122	Pfam	PF03965	Penicillinase repressor	4	86	0.033	T	21-04-2026	IPR005650	BlaI transcriptional regulatory family	-	-
NZ_CP158563.1_29261-39418:._9	2a63a85c062da46fff6fc95bffee0e89	781	Pfam	PF13175	AAA ATPase domain	7	385	2.7e-09	T	21-04-2026	IPR041685	AAA domain, group 15	-	-
NZ_CP145813.1_10406-20563:._9	2a63a85c062da46fff6fc95bffee0e89	781	Pfam	PF13175	AAA ATPase domain	7	385	2.7e-09	T	21-04-2026	IPR041685	AAA domain, group 15	-	-
NZ_CP158499.1_22856-33013:._5	2a63a85c062da46fff6fc95bffee0e89	781	Pfam	PF13175	AAA ATPase domain	7	385	2.7e-09	T	21-04-2026	IPR041685	AAA domain, group 15	-	-
NZ_CP071126.1_3625-13782:._5	2a63a85c062da46fff6fc95bffee0e89	781	Pfam	PF13175	AAA ATPase domain	7	385	2.7e-09	T	21-04-2026	IPR041685	AAA domain, group 15	-	-
NZ_CP024414.1_11292-21449:._9	2a63a85c062da46fff6fc95bffee0e89	781	Pfam	PF13175	AAA ATPase domain	7	385	2.7e-09	T	21-04-2026	IPR041685	AAA domain, group 15	-	-
NZ_CP094951.1_27476-37633:._9	2a63a85c062da46fff6fc95bffee0e89	781	Pfam	PF13175	AAA ATPase domain	7	385	2.7e-09	T	21-04-2026	IPR041685	AAA domain, group 15	-	-
NZ_CP146885.1_15126-25283:._9	2a63a85c062da46fff6fc95bffee0e89	781	Pfam	PF13175	AAA ATPase domain	7	385	2.7e-09	T	21-04-2026	IPR041685	AAA domain, group 15	-	-
NZ_CP148648.1_16589-27322:._5	613148a3c35621ba5d107c19cc734d04	811	CDD	cd04300	GT35_Glycogen_Phosphorylase	10	803	0	T	21-04-2026	-	-	-	-
NZ_CP148648.1_16589-27322:._5	613148a3c35621ba5d107c19cc734d04	811	Pfam	PF00343	Carbohydrate phosphorylase	94	803	0	T	21-04-2026	IPR000811	Glycosyl transferase, family 35	-	-
NZ_CP097258.1_43352-53968:._7	8d419704228f531d9b540fb752b855cb	847	Pfam	PF18555	MobL relaxases	6	339	3.5e-20	T	21-04-2026	IPR041073	MobL relaxases	-	-
NZ_CP069178.1_1139075-1149685:._7	8505e603653f83a47a9684585d922b7a	277	CDD	cd06583	PGRP	23	149	7.43561e-18	T	21-04-2026	IPR002502	N-acetylmuramoyl-L-alanine amidase domain	-	-
NZ_CP069178.1_1139075-1149685:._7	8505e603653f83a47a9684585d922b7a	277	Pfam	PF08230	CW_7 repeat	186	225	7.7e-16	T	21-04-2026	IPR013168	Cpl-7 lysozyme, C-terminal	-	-
NZ_CP069178.1_1139075-1149685:._7	8505e603653f83a47a9684585d922b7a	277	Pfam	PF08230	CW_7 repeat	238	277	4.2e-19	T	21-04-2026	IPR013168	Cpl-7 lysozyme, C-terminal	-	-
NZ_CP069178.1_1139075-1149685:._7	8505e603653f83a47a9684585d922b7a	277	Pfam	PF01510	N-acetylmuramoyl-L-alanine amidase	21	149	1.1e-18	T	21-04-2026	IPR002502	N-acetylmuramoyl-L-alanine amidase domain	-	-
NZ_CP176642.1_527669-538261:._2	b210bba7bbdb0f4f8ef28dfc0524eafc	431	Pfam	PF13416	Bacterial extracellular solute-binding protein	83	357	3.5e-20	T	21-04-2026	IPR006059	Bacterial-type extracellular solute-binding protein	-	-
NZ_CP094788.1_4122-14729:._2	c6589439b563bd0862748555158275c4	480	Pfam	PF09299	Mu transposase, C-terminal	355	414	5.7e-13	T	21-04-2026	IPR015378	Transposase-like, Mu, C-terminal	-	-
NZ_CP094788.1_4122-14729:._2	c6589439b563bd0862748555158275c4	480	Pfam	PF00665	Integrase core domain	157	268	5.9e-10	T	21-04-2026	IPR001584	Integrase, catalytic core	-	-
NZ_CP016356.1_35971-46620:._5	75cf9c386b4a73ab642abac935ed3030	340	Pfam	PF13936	Helix-turn-helix domain	11	54	5.4e-12	T	21-04-2026	IPR025246	Transposase IS30-like HTH domain	-	-
NZ_CP195197.1_31505-42058:._8	de670d4f09e565bec962b99239542c5e	422	Pfam	PF01522	Polysaccharide deacetylase	273	330	0.11	T	21-04-2026	IPR002509	NodB homology domain	-	-
NZ_CP017407.1_15524-26107:._1	1fee5fba7cbde0c4d435d3f2d021e39c	243	Pfam	PF03389	MobA/MobL family	17	240	6.6e-80	T	21-04-2026	IPR005053	MobA/MobL protein	-	-
NZ_CP178366.1_16186-26754:._7	da957d7000504b9616e3fd2daded237f	154	Pfam	PF01610	Transposase	65	149	4.3e-10	T	21-04-2026	IPR002560	Transposase IS204/IS1001/IS1096/IS1165, DDE domain	-	-
NZ_CP076540.1_91573-102117:._2	731d63dd8e27c9e6eb346213fe3fd820	396	Pfam	PF02371	Transposase IS116/IS110/IS902 family	266	351	2.6e-18	T	21-04-2026	IPR003346	Transposase IS116/IS110/IS902, C-terminal	-	-
NZ_CP076540.1_91573-102117:._2	731d63dd8e27c9e6eb346213fe3fd820	396	Pfam	PF01548	Transposase	2	152	3.7e-26	T	21-04-2026	IPR002525	Transposase IS110-like, N-terminal	-	-
NZ_CP014852.1_71039-81583:._6	731d63dd8e27c9e6eb346213fe3fd820	396	Pfam	PF02371	Transposase IS116/IS110/IS902 family	266	351	2.6e-18	T	21-04-2026	IPR003346	Transposase IS116/IS110/IS902, C-terminal	-	-
NZ_CP014852.1_71039-81583:._6	731d63dd8e27c9e6eb346213fe3fd820	396	Pfam	PF01548	Transposase	2	152	3.7e-26	T	21-04-2026	IPR002525	Transposase IS110-like, N-terminal	-	-
NZ_CM149708.1_3350826-3361379:._2	7ae2417a85260c26a018d19140e2791e	253	CDD	cd05233	SDR_c	5	237	7.60424e-36	T	21-04-2026	-	-	-	-
NZ_CM149708.1_3350826-3361379:._2	7ae2417a85260c26a018d19140e2791e	253	Pfam	PF00106	short chain dehydrogenase	3	193	9.1e-29	T	21-04-2026	IPR002347	Short-chain dehydrogenase/reductase SDR	-	-
NZ_CM149708.1_3344148-3354767:._12	7ae2417a85260c26a018d19140e2791e	253	CDD	cd05233	SDR_c	5	237	7.60424e-36	T	21-04-2026	-	-	-	-
NZ_CM149708.1_3344148-3354767:._12	7ae2417a85260c26a018d19140e2791e	253	Pfam	PF00106	short chain dehydrogenase	3	193	9.1e-29	T	21-04-2026	IPR002347	Short-chain dehydrogenase/reductase SDR	-	-
NZ_CP037433.1_24954-35138:._14	ec7bd847f9da7ea3e473780eddbb2ea3	354	CDD	cd03801	GT4_PimA-like	2	349	1.8121e-35	T	21-04-2026	-	-	-	-
NZ_CP037433.1_24954-35138:._14	ec7bd847f9da7ea3e473780eddbb2ea3	354	Pfam	PF00534	Glycosyl transferases group 1	197	331	1.1e-13	T	21-04-2026	IPR001296	Glycosyl transferase, family 1	-	-
NZ_CP127091.1_1-10013:._11	af59db9ec1afdb9c85bf4869ce57a071	260	Pfam	PF11300	Protein of unknown function (DUF3102)	26	134	3.2e-05	T	21-04-2026	IPR021451	Protein of unknown function DUF3102	-	-
NZ_AP043833.1_47148-57761:._10	cf61e690cc42c53e061e032b7550acf3	122	CDD	cd00090	HTH_ARSR	36	99	4.50973e-17	T	21-04-2026	IPR011991	ArsR-like helix-turn-helix domain	-	-
NZ_AP043833.1_47148-57761:._10	cf61e690cc42c53e061e032b7550acf3	122	Pfam	PF01022	Bacterial regulatory protein, arsR family	41	87	1.8e-12	T	21-04-2026	IPR001845	HTH ArsR-type DNA-binding domain	-	-
NZ_LT671674.1_2199826-2210025:._1	63b43ec0574aadedec8b13a6ad5b87ab	1282	Pfam	PF07669	Eco57I restriction-modification methylase	1114	1213	1.3e-28	T	21-04-2026	IPR011639	Type II methyltransferase M.TaqI-like domain	-	-
NZ_LT671674.1_2199826-2210025:._1	63b43ec0574aadedec8b13a6ad5b87ab	1282	Pfam	PF04851	Type III restriction enzyme, res subunit	296	458	2.5e-11	T	21-04-2026	IPR006935	Helicase/UvrB, N-terminal	-	-
NZ_CP184836.1_1444937-1455523:._3	dcc089c38db43d6677c7f86eef4df2ce	94	Pfam	PF01197	Ribosomal protein L31	15	92	5.2e-25	T	21-04-2026	IPR002150	Large ribosomal subunit protein bL31 type A/B	-	-
NZ_CP012646.1_1133611-1144197:._9	dcc089c38db43d6677c7f86eef4df2ce	94	Pfam	PF01197	Ribosomal protein L31	15	92	5.2e-25	T	21-04-2026	IPR002150	Large ribosomal subunit protein bL31 type A/B	-	-
NZ_CP185265.1_1181269-1191855:._8	dcc089c38db43d6677c7f86eef4df2ce	94	Pfam	PF01197	Ribosomal protein L31	15	92	5.2e-25	T	21-04-2026	IPR002150	Large ribosomal subunit protein bL31 type A/B	-	-
NZ_CP053342.1_1119-11750:._3	a14280604c52f6a80887f55f0f272a35	391	Pfam	PF00872	Transposase, Mutator family	5	363	2.6e-106	T	21-04-2026	IPR001207	Transposase, mutator type	-	-
NZ_CP137471.1_8601-19217:._4	cc3ef5e848218d2c36b2c7a24532624b	221	CDD	cd02598	HAD_BPGM	4	215	1.40001e-70	T	21-04-2026	IPR010972	Beta-phosphoglucomutase	-	-
NZ_CP137471.1_8601-19217:._4	cc3ef5e848218d2c36b2c7a24532624b	221	Pfam	PF00702	haloacid dehalogenase-like hydrolase	3	183	2.5e-21	T	21-04-2026	-	-	-	-
NZ_CP074423.1_30740-41335:._7	c2cd198f5530fc960ab2ad7e648a1a0d	476	CDD	cd00578	L-fuc_L-ara-isomerases	7	453	2.5919e-116	T	21-04-2026	-	-	-	-
NZ_CP009046.1_1367835-1377992:._10	f42690588186820061410f644924a120	143	Pfam	PF00293	NUDIX domain	9	100	8.4e-06	T	21-04-2026	IPR000086	NUDIX hydrolase domain	-	-
NZ_CP091901.1_34589-45193:._5	52ee2173dc7fe20665b9fcaacce5992e	155	CDD	cd06588	PhnB_like	9	143	4.18821e-31	T	21-04-2026	IPR028973	PhnB-like	-	-
NZ_CP028285.1_5891-16495:._5	52ee2173dc7fe20665b9fcaacce5992e	155	CDD	cd06588	PhnB_like	9	143	4.18821e-31	T	21-04-2026	IPR028973	PhnB-like	-	-
NZ_CP027431.1_127342-137925:._14	4726719fc64faaece2996b90a069a74c	319	Pfam	PF00389	D-isomer specific 2-hydroxyacid dehydrogenase, catalytic domain	16	319	3.9e-21	T	21-04-2026	IPR006139	D-isomer specific 2-hydroxyacid dehydrogenase, catalytic domain	-	-
NZ_CP027431.1_127342-137925:._14	4726719fc64faaece2996b90a069a74c	319	CDD	cd12162	2-Hacid_dh_4	1	310	1.65629e-167	T	21-04-2026	-	-	-	-
NZ_CP027431.1_127342-137925:._14	4726719fc64faaece2996b90a069a74c	319	Pfam	PF02826	D-isomer specific 2-hydroxyacid dehydrogenase, NAD binding domain	110	288	1.8e-48	T	21-04-2026	IPR006140	D-isomer specific 2-hydroxyacid dehydrogenase, NAD-binding domain	-	-
NZ_CP023177.1_26424-37004:._10	4726719fc64faaece2996b90a069a74c	319	Pfam	PF00389	D-isomer specific 2-hydroxyacid dehydrogenase, catalytic domain	16	319	3.9e-21	T	21-04-2026	IPR006139	D-isomer specific 2-hydroxyacid dehydrogenase, catalytic domain	-	-
NZ_CP023177.1_26424-37004:._10	4726719fc64faaece2996b90a069a74c	319	CDD	cd12162	2-Hacid_dh_4	1	310	1.65629e-167	T	21-04-2026	-	-	-	-
NZ_CP023177.1_26424-37004:._10	4726719fc64faaece2996b90a069a74c	319	Pfam	PF02826	D-isomer specific 2-hydroxyacid dehydrogenase, NAD binding domain	110	288	1.8e-48	T	21-04-2026	IPR006140	D-isomer specific 2-hydroxyacid dehydrogenase, NAD-binding domain	-	-
NZ_CP013756.1_12107-22681:._11	4726719fc64faaece2996b90a069a74c	319	Pfam	PF00389	D-isomer specific 2-hydroxyacid dehydrogenase, catalytic domain	16	319	3.9e-21	T	21-04-2026	IPR006139	D-isomer specific 2-hydroxyacid dehydrogenase, catalytic domain	-	-
NZ_CP013756.1_12107-22681:._11	4726719fc64faaece2996b90a069a74c	319	CDD	cd12162	2-Hacid_dh_4	1	310	1.65629e-167	T	21-04-2026	-	-	-	-
NZ_CP013756.1_12107-22681:._11	4726719fc64faaece2996b90a069a74c	319	Pfam	PF02826	D-isomer specific 2-hydroxyacid dehydrogenase, NAD binding domain	110	288	1.8e-48	T	21-04-2026	IPR006140	D-isomer specific 2-hydroxyacid dehydrogenase, NAD-binding domain	-	-
NZ_CP159293.1_14844-25427:._4	4726719fc64faaece2996b90a069a74c	319	Pfam	PF00389	D-isomer specific 2-hydroxyacid dehydrogenase, catalytic domain	16	319	3.9e-21	T	21-04-2026	IPR006139	D-isomer specific 2-hydroxyacid dehydrogenase, catalytic domain	-	-
NZ_CP159293.1_14844-25427:._4	4726719fc64faaece2996b90a069a74c	319	CDD	cd12162	2-Hacid_dh_4	1	310	1.65629e-167	T	21-04-2026	-	-	-	-
NZ_CP159293.1_14844-25427:._4	4726719fc64faaece2996b90a069a74c	319	Pfam	PF02826	D-isomer specific 2-hydroxyacid dehydrogenase, NAD binding domain	110	288	1.8e-48	T	21-04-2026	IPR006140	D-isomer specific 2-hydroxyacid dehydrogenase, NAD-binding domain	-	-
NZ_CP035175.1_156880-167496:._2	ee0ee1a482d2773ea0c2251d3292acb2	181	Pfam	PF00857	Isochorismatase family	4	175	2.1e-27	T	21-04-2026	IPR000868	Isochorismatase-like	-	-
NZ_CP035175.1_156880-167496:._2	ee0ee1a482d2773ea0c2251d3292acb2	181	CDD	cd00431	cysteine_hydrolases	4	173	4.372e-46	T	21-04-2026	-	-	-	-
NZ_CP035134.1_20321-30937:._2	ee0ee1a482d2773ea0c2251d3292acb2	181	Pfam	PF00857	Isochorismatase family	4	175	2.1e-27	T	21-04-2026	IPR000868	Isochorismatase-like	-	-
NZ_CP035134.1_20321-30937:._2	ee0ee1a482d2773ea0c2251d3292acb2	181	CDD	cd00431	cysteine_hydrolases	4	173	4.372e-46	T	21-04-2026	-	-	-	-
NZ_JBUYGM010000002.1_37959-48512:._8	1d74f629a2a3d425770fd809aee14b17	1317	Pfam	PF17966	Muc B2-like domain	1010	1077	8.6e-17	T	21-04-2026	IPR041495	Mub B2-like domain	-	-
NZ_JBUYGM010000002.1_37959-48512:._8	1d74f629a2a3d425770fd809aee14b17	1317	Pfam	PF17966	Muc B2-like domain	713	780	5.4e-17	T	21-04-2026	IPR041495	Mub B2-like domain	-	-
NZ_JBUYGM010000002.1_37959-48512:._8	1d74f629a2a3d425770fd809aee14b17	1317	Pfam	PF17966	Muc B2-like domain	812	879	8.6e-17	T	21-04-2026	IPR041495	Mub B2-like domain	-	-
NZ_JBUYGM010000002.1_37959-48512:._8	1d74f629a2a3d425770fd809aee14b17	1317	Pfam	PF17966	Muc B2-like domain	1109	1176	5.4e-17	T	21-04-2026	IPR041495	Mub B2-like domain	-	-
NZ_JBUYGM010000002.1_37959-48512:._8	1d74f629a2a3d425770fd809aee14b17	1317	Pfam	PF17966	Muc B2-like domain	911	978	5.4e-17	T	21-04-2026	IPR041495	Mub B2-like domain	-	-
NZ_JBUYGM010000002.1_37959-48512:._8	1d74f629a2a3d425770fd809aee14b17	1317	Pfam	PF17966	Muc B2-like domain	587	669	0.045	T	21-04-2026	IPR041495	Mub B2-like domain	-	-
NZ_JBUYGM010000002.1_37959-48512:._8	1d74f629a2a3d425770fd809aee14b17	1317	CDD	cd01951	lectin_L-type	258	498	5.6831e-31	T	21-04-2026	-	-	-	-
NZ_JBUYGM010000002.1_37959-48512:._8	1d74f629a2a3d425770fd809aee14b17	1317	Pfam	PF06458	MucBP domain	503	578	1.3e-07	T	21-04-2026	IPR009459	MucBP domain	-	-
NZ_JBUYGM010000002.1_37959-48512:._8	1d74f629a2a3d425770fd809aee14b17	1317	Pfam	PF19258	KxYKxGKxW signal peptide	9	48	1.1e-10	T	21-04-2026	IPR022263	KxYKxGKxW signal peptide	-	-
NZ_JBUYGM010000002.1_37959-48512:._8	1d74f629a2a3d425770fd809aee14b17	1317	Pfam	PF18483	Bacterial lectin	255	496	1.2e-49	T	21-04-2026	-	-	-	-
NZ_CP136943.1_784720-794892:._5	2a78e2812f339f70722715261849c022	57	Pfam	PF00239	Resolvase, N terminal domain	4	56	0.0024	T	21-04-2026	IPR006119	Resolvase, N-terminal catalytic domain	-	-
NZ_CP093416.1_7168-17766:._10	a15b9facf24ef0cd340c65611f615ee8	323	CDD	cd00761	Glyco_tranf_GTA_type	6	122	8.71019e-31	T	21-04-2026	-	-	-	-
NZ_CP093416.1_7168-17766:._10	a15b9facf24ef0cd340c65611f615ee8	323	Pfam	PF00535	Glycosyl transferase family 2	5	152	5e-28	T	21-04-2026	IPR001173	Glycosyltransferase 2-like	-	-
NZ_CP141640.1_1-5615:._4	49c53725f359db53057455d927d681a3	370	CDD	cd03242	ABC_RecF	3	368	2.17422e-123	T	21-04-2026	-	-	-	-
NZ_CP141640.1_1-5615:._4	49c53725f359db53057455d927d681a3	370	Pfam	PF02463	RecF/RecN/SMC N terminal domain	3	367	4.5e-12	T	21-04-2026	IPR003395	RecF/RecN/SMC, N-terminal	-	-
NZ_CP116026.1_1-7640:._4	49c53725f359db53057455d927d681a3	370	CDD	cd03242	ABC_RecF	3	368	2.17422e-123	T	21-04-2026	-	-	-	-
NZ_CP116026.1_1-7640:._4	49c53725f359db53057455d927d681a3	370	Pfam	PF02463	RecF/RecN/SMC N terminal domain	3	367	4.5e-12	T	21-04-2026	IPR003395	RecF/RecN/SMC, N-terminal	-	-
NZ_CP046123.1_2689-13293:._2	49c53725f359db53057455d927d681a3	370	CDD	cd03242	ABC_RecF	3	368	2.17422e-123	T	21-04-2026	-	-	-	-
NZ_CP046123.1_2689-13293:._2	49c53725f359db53057455d927d681a3	370	Pfam	PF02463	RecF/RecN/SMC N terminal domain	3	367	4.5e-12	T	21-04-2026	IPR003395	RecF/RecN/SMC, N-terminal	-	-
NZ_CP121258.1_29400-40010:._6	386f4180d2e405d75e5492460bb4bc84	90	Pfam	PF13340	Putative transposase of IS4/5 family (DUF4096)	13	77	3.3e-13	T	21-04-2026	IPR025161	Insertion element IS402-like domain	-	-
NZ_CP016766.1_562907-573532:._5	d07233915a0b402c25684e6bd9e337a8	208	Pfam	PF00239	Resolvase, N terminal domain	5	146	3.1e-32	T	21-04-2026	IPR006119	Resolvase, N-terminal catalytic domain	-	-
NZ_CP016766.1_562907-573532:._5	d07233915a0b402c25684e6bd9e337a8	208	Pfam	PF13936	Helix-turn-helix domain	166	199	0.002	T	21-04-2026	IPR025246	Transposase IS30-like HTH domain	-	-
NZ_CP016766.1_562907-573532:._5	d07233915a0b402c25684e6bd9e337a8	208	CDD	cd03768	SR_ResInv	5	137	6.3271e-37	T	21-04-2026	-	-	-	-
NZ_CP120073.1_16072-26619:._8	a0c9e791f6899c61e06e37504ed02238	152	Pfam	PF13463	Winged helix DNA-binding domain	41	105	0.023	T	21-04-2026	IPR000835	MarR-type HTH domain	-	-
NZ_CP020618.1_1090872-1100999:._12	fc2a176b0f6e54b83639baec0b2e0ef3	752	CDD	cd03270	ABC_UvrA_I	4	422	9.32639e-80	T	21-04-2026	-	-	-	-
NZ_CP020618.1_1090872-1100999:._12	fc2a176b0f6e54b83639baec0b2e0ef3	752	Pfam	PF00005	ABC transporter	465	671	4.5e-08	T	21-04-2026	IPR003439	ABC transporter-like, ATP-binding domain	-	-
NZ_CP182492.1_2921555-2932204:._1	b890d39c4e6b8892b913d3e0c42ea218	445	Pfam	PF03611	PTS system sugar-specific permease component	7	386	4.4e-90	T	21-04-2026	IPR004703	Phosphotransferase system, sugar-specific permease component	-	-
NZ_CP047630.1_9925-20511:._7	6890e2cd5a0a851ddda7414036b8e70f	86	Pfam	PF01479	S4 domain	1	42	0.0006	T	21-04-2026	IPR002942	RNA-binding S4 domain	-	-
NZ_CP047630.1_9925-20511:._7	6890e2cd5a0a851ddda7414036b8e70f	86	CDD	cd00165	S4	1	49	0.000482933	T	21-04-2026	-	-	-	-
NZ_CP147857.1_12646-23232:._6	6890e2cd5a0a851ddda7414036b8e70f	86	Pfam	PF01479	S4 domain	1	42	0.0006	T	21-04-2026	IPR002942	RNA-binding S4 domain	-	-
NZ_CP147857.1_12646-23232:._6	6890e2cd5a0a851ddda7414036b8e70f	86	CDD	cd00165	S4	1	49	0.000482933	T	21-04-2026	-	-	-	-
NZ_CP147857.1_12164-22732:._6	6890e2cd5a0a851ddda7414036b8e70f	86	Pfam	PF01479	S4 domain	1	42	0.0006	T	21-04-2026	IPR002942	RNA-binding S4 domain	-	-
NZ_CP147857.1_12164-22732:._6	6890e2cd5a0a851ddda7414036b8e70f	86	CDD	cd00165	S4	1	49	0.000482933	T	21-04-2026	-	-	-	-
NZ_CP187825.1_59756-70309:._4	e4a6586f197e96f5700cf871f2209bf5	220	CDD	cd06165	Sortase_A	85	204	2.07615e-52	T	21-04-2026	IPR042007	Sortase A	-	-
NZ_CP187825.1_59756-70309:._4	e4a6586f197e96f5700cf871f2209bf5	220	Pfam	PF04203	Sortase domain	90	206	2.7e-22	T	21-04-2026	IPR005754	Sortase family	-	-
NZ_CP176170.1_60023-70576:._5	e4a6586f197e96f5700cf871f2209bf5	220	CDD	cd06165	Sortase_A	85	204	2.07615e-52	T	21-04-2026	IPR042007	Sortase A	-	-
NZ_CP176170.1_60023-70576:._5	e4a6586f197e96f5700cf871f2209bf5	220	Pfam	PF04203	Sortase domain	90	206	2.7e-22	T	21-04-2026	IPR005754	Sortase family	-	-
NZ_CP135984.1_9395-20011:._2	af335f29cac217a6bc50b6ba5bdd6647	86	Pfam	PF00132	Bacterial transferase hexapeptide (six repeats)	32	66	0.0002	T	21-04-2026	IPR001451	Hexapeptide repeat	-	-
NZ_CP135980.1_5576-16192:._12	af335f29cac217a6bc50b6ba5bdd6647	86	Pfam	PF00132	Bacterial transferase hexapeptide (six repeats)	32	66	0.0002	T	21-04-2026	IPR001451	Hexapeptide repeat	-	-
NZ_CP017067.1_23871-34502:._1	de9dca00540b7a412491946eb522b909	648	CDD	cd01679	RNR_I	49	630	0	T	21-04-2026	-	-	-	-
NZ_CP017067.1_23871-34502:._1	de9dca00540b7a412491946eb522b909	648	Pfam	PF02867	Ribonucleotide reductase, barrel domain	97	628	1.1e-152	T	21-04-2026	IPR000788	Ribonucleotide reductase large subunit, C-terminal	-	-
NZ_CP017067.1_23871-34502:._1	de9dca00540b7a412491946eb522b909	648	Pfam	PF00317	Ribonucleotide reductase, all-alpha domain	20	93	2.2e-12	T	21-04-2026	IPR013509	Ribonucleotide reductase large subunit, N-terminal	-	-
NZ_CP169292.1_35586-46217:._1	de9dca00540b7a412491946eb522b909	648	CDD	cd01679	RNR_I	49	630	0	T	21-04-2026	-	-	-	-
NZ_CP169292.1_35586-46217:._1	de9dca00540b7a412491946eb522b909	648	Pfam	PF02867	Ribonucleotide reductase, barrel domain	97	628	1.1e-152	T	21-04-2026	IPR000788	Ribonucleotide reductase large subunit, C-terminal	-	-
NZ_CP169292.1_35586-46217:._1	de9dca00540b7a412491946eb522b909	648	Pfam	PF00317	Ribonucleotide reductase, all-alpha domain	20	93	2.2e-12	T	21-04-2026	IPR013509	Ribonucleotide reductase large subunit, N-terminal	-	-
NZ_CP133840.1_8513-19144:._1	de9dca00540b7a412491946eb522b909	648	CDD	cd01679	RNR_I	49	630	0	T	21-04-2026	-	-	-	-
NZ_CP133840.1_8513-19144:._1	de9dca00540b7a412491946eb522b909	648	Pfam	PF02867	Ribonucleotide reductase, barrel domain	97	628	1.1e-152	T	21-04-2026	IPR000788	Ribonucleotide reductase large subunit, C-terminal	-	-
NZ_CP133840.1_8513-19144:._1	de9dca00540b7a412491946eb522b909	648	Pfam	PF00317	Ribonucleotide reductase, all-alpha domain	20	93	2.2e-12	T	21-04-2026	IPR013509	Ribonucleotide reductase large subunit, N-terminal	-	-
NZ_CP147893.1_17540-28171:._1	de9dca00540b7a412491946eb522b909	648	CDD	cd01679	RNR_I	49	630	0	T	21-04-2026	-	-	-	-
NZ_CP147893.1_17540-28171:._1	de9dca00540b7a412491946eb522b909	648	Pfam	PF02867	Ribonucleotide reductase, barrel domain	97	628	1.1e-152	T	21-04-2026	IPR000788	Ribonucleotide reductase large subunit, C-terminal	-	-
NZ_CP147893.1_17540-28171:._1	de9dca00540b7a412491946eb522b909	648	Pfam	PF00317	Ribonucleotide reductase, all-alpha domain	20	93	2.2e-12	T	21-04-2026	IPR013509	Ribonucleotide reductase large subunit, N-terminal	-	-
NZ_CP044501.1_18800-29431:._10	de9dca00540b7a412491946eb522b909	648	CDD	cd01679	RNR_I	49	630	0	T	21-04-2026	-	-	-	-
NZ_CP044501.1_18800-29431:._10	de9dca00540b7a412491946eb522b909	648	Pfam	PF02867	Ribonucleotide reductase, barrel domain	97	628	1.1e-152	T	21-04-2026	IPR000788	Ribonucleotide reductase large subunit, C-terminal	-	-
NZ_CP044501.1_18800-29431:._10	de9dca00540b7a412491946eb522b909	648	Pfam	PF00317	Ribonucleotide reductase, all-alpha domain	20	93	2.2e-12	T	21-04-2026	IPR013509	Ribonucleotide reductase large subunit, N-terminal	-	-
NZ_CP062060.1_1-7098:._7	de9dca00540b7a412491946eb522b909	648	CDD	cd01679	RNR_I	49	630	0	T	21-04-2026	-	-	-	-
NZ_CP062060.1_1-7098:._7	de9dca00540b7a412491946eb522b909	648	Pfam	PF02867	Ribonucleotide reductase, barrel domain	97	628	1.1e-152	T	21-04-2026	IPR000788	Ribonucleotide reductase large subunit, C-terminal	-	-
NZ_CP062060.1_1-7098:._7	de9dca00540b7a412491946eb522b909	648	Pfam	PF00317	Ribonucleotide reductase, all-alpha domain	20	93	2.2e-12	T	21-04-2026	IPR013509	Ribonucleotide reductase large subunit, N-terminal	-	-
NZ_CP145110.1_51725-62311:._11	b59a62a4cff2e56855e3668fdfd1a8ea	654	Pfam	PF18555	MobL relaxases	21	386	1.3e-43	T	21-04-2026	IPR041073	MobL relaxases	-	-
NZ_CM135815.1_1686603-1697186:._5	2ba460eba1f35736eaf8461c720d0855	194	CDD	cd03768	SR_ResInv	3	132	8.42153e-46	T	21-04-2026	-	-	-	-
NZ_CM135815.1_1686603-1697186:._5	2ba460eba1f35736eaf8461c720d0855	194	Pfam	PF02796	Helix-turn-helix domain of resolvase	144	186	0.0027	T	21-04-2026	IPR006120	Resolvase, HTH domain	-	-
NZ_CM135815.1_1686603-1697186:._5	2ba460eba1f35736eaf8461c720d0855	194	Pfam	PF00239	Resolvase, N terminal domain	4	142	1.3e-30	T	21-04-2026	IPR006119	Resolvase, N-terminal catalytic domain	-	-
NZ_CP029972.1_1-7109:._9	7719fc60e6114c72d0a5594e97fab4a2	169	Pfam	PF00440	Bacterial regulatory proteins, tetR family	5	37	0.012	T	21-04-2026	IPR001647	DNA-binding HTH domain, TetR-type	-	-
NZ_AP022342.1_169996-180612:._14	db8e30edcdd219f880b714d057c014eb	143	CDD	cd02042	ParAB_family	1	78	1.1004e-12	T	21-04-2026	-	-	-	-
NZ_CP090407.1_36513-47072:._7	d1569f4671277d059e09e23f32c5b945	103	Pfam	PF06124	Staphylococcal protein of unknown function (DUF960)	4	102	4.5e-21	T	21-04-2026	IPR009303	Protein of unknown function DUF960	-	-
NC_004193.1_177935-188128:._5	2d373a5f955af9282fdc832c9a4c7194	472	Pfam	PF13589	Histidine kinase-, DNA gyrase B-, and HSP90-like ATPase	23	160	6.3e-41	T	21-04-2026	-	-	-	-
NZ_JBUPYE010000005.1_2343-12929:._7	230806773ff99d0d36f0818d136ffece	94	Pfam	PF18540	Domain of unknown function (DUF5626)	2	91	1.1e-09	T	21-04-2026	IPR040491	Domain of unknown function DUF5626	-	-
NZ_CP042292.1_1-8747:._3	52d362926dd673bdb066eaf5eb562073	143	CDD	cd04496	SSB_OBF	5	103	1.47854e-33	T	21-04-2026	IPR000424	Primosome PriB/single-strand DNA-binding	-	-
NZ_CP042292.1_1-8747:._3	52d362926dd673bdb066eaf5eb562073	143	Pfam	PF00436	Single-strand binding protein family	2	103	1.6e-28	T	21-04-2026	IPR000424	Primosome PriB/single-strand DNA-binding	-	-
NZ_CP118034.1_24634-35220:._1	9c166b4a99791bc4e996ac351bd84287	351	Pfam	PF13276	HTH-like domain	105	161	7.5e-09	T	21-04-2026	IPR025948	HTH-like domain	-	-
NZ_CP118034.1_24634-35220:._1	9c166b4a99791bc4e996ac351bd84287	351	Pfam	PF00665	Integrase core domain	188	282	5.5e-17	T	21-04-2026	IPR001584	Integrase, catalytic core	-	-
NZ_CP118034.1_24634-35220:._1	9c166b4a99791bc4e996ac351bd84287	351	Pfam	PF13333	Integrase core domain	292	349	1.8e-19	T	21-04-2026	IPR001584	Integrase, catalytic core	-	-
NZ_CP042392.1_602828-613240:._15	6e3f98cd53999c5306aacb3d036b9867	135	Pfam	PF00872	Transposase, Mutator family	5	135	1.1e-37	T	21-04-2026	IPR001207	Transposase, mutator type	-	-
NZ_CP128142.1_290207-300811:._8	091bbd46b96419618bec207be87dc787	261	Pfam	PF00583	Acetyltransferase (GNAT) family	149	237	0.00089	T	21-04-2026	IPR000182	GNAT domain	-	-
NZ_CP064269.1_54362-64981:._4	28f691f38576f4d9dfbd4cb103156fd7	122	Pfam	PF00903	Glyoxalase/Bleomycin resistance protein/Dioxygenase superfamily	5	117	2.4e-07	T	21-04-2026	IPR004360	Glyoxalase/fosfomycin resistance/dioxygenase domain	-	-
NZ_CP017271.1_59959-70512:._2	18d179c3b0cd1c549715e18b7dc2f297	436	Pfam	PF00860	Permease family	20	392	2.4e-41	T	21-04-2026	IPR006043	Nucleobase cation symporter 2 family	-	-
NZ_CP122959.1_59626-70179:._2	18d179c3b0cd1c549715e18b7dc2f297	436	Pfam	PF00860	Permease family	20	392	2.4e-41	T	21-04-2026	IPR006043	Nucleobase cation symporter 2 family	-	-
NZ_CP176170.1_60023-70576:._3	18d179c3b0cd1c549715e18b7dc2f297	436	Pfam	PF00860	Permease family	20	392	2.4e-41	T	21-04-2026	IPR006043	Nucleobase cation symporter 2 family	-	-
NZ_AP017929.1_488638-499191:._10	18d179c3b0cd1c549715e18b7dc2f297	436	Pfam	PF00860	Permease family	20	392	2.4e-41	T	21-04-2026	IPR006043	Nucleobase cation symporter 2 family	-	-
NZ_CP159464.1_57591-68144:._2	18d179c3b0cd1c549715e18b7dc2f297	436	Pfam	PF00860	Permease family	20	392	2.4e-41	T	21-04-2026	IPR006043	Nucleobase cation symporter 2 family	-	-
NZ_CP017272.1_59883-70436:._2	18d179c3b0cd1c549715e18b7dc2f297	436	Pfam	PF00860	Permease family	20	392	2.4e-41	T	21-04-2026	IPR006043	Nucleobase cation symporter 2 family	-	-
NZ_CP187825.1_59756-70309:._2	18d179c3b0cd1c549715e18b7dc2f297	436	Pfam	PF00860	Permease family	20	392	2.4e-41	T	21-04-2026	IPR006043	Nucleobase cation symporter 2 family	-	-
NZ_CP150874.1_1767652-1778205:._9	18d179c3b0cd1c549715e18b7dc2f297	436	Pfam	PF00860	Permease family	20	392	2.4e-41	T	21-04-2026	IPR006043	Nucleobase cation symporter 2 family	-	-
NZ_CP048116.1_1099343-1109896:._2	18d179c3b0cd1c549715e18b7dc2f297	436	Pfam	PF00860	Permease family	20	392	2.4e-41	T	21-04-2026	IPR006043	Nucleobase cation symporter 2 family	-	-
NZ_CP075489.1_59535-70088:._2	18d179c3b0cd1c549715e18b7dc2f297	436	Pfam	PF00860	Permease family	20	392	2.4e-41	T	21-04-2026	IPR006043	Nucleobase cation symporter 2 family	-	-
NZ_CP092266.1_1-7730:._9	9ef30e62f472279a36e50fad9d7a3d8b	139	Pfam	PF03780	Asp23 family, cell envelope-related function	9	114	1.7e-25	T	21-04-2026	IPR005531	Alkaline shock protein Asp23	-	-
NZ_OZ061588.1_16218-26813:._8	9ef30e62f472279a36e50fad9d7a3d8b	139	Pfam	PF03780	Asp23 family, cell envelope-related function	9	114	1.7e-25	T	21-04-2026	IPR005531	Alkaline shock protein Asp23	-	-
NZ_CP162541.1_1620-12221:._12	653b6f5878fcd87018973e491cc14d2c	143	Pfam	PF00210	Ferritin-like domain	34	142	7.2e-16	T	21-04-2026	IPR008331	Ferritin/DPS protein domain	-	-
NZ_CP162541.1_1620-12221:._12	653b6f5878fcd87018973e491cc14d2c	143	CDD	cd01043	DPS	34	142	6.45909e-36	T	21-04-2026	IPR002177	DNA-binding protein Dps	-	-
NZ_CP015862.1_1-8824:._5	cd4bdb2511d3570198b2a814d09da6c9	391	Pfam	PF00872	Transposase, Mutator family	5	363	6.1e-106	T	21-04-2026	IPR001207	Transposase, mutator type	-	-
NZ_CP178249.1_5116-15723:._3	30578a2241d7a3ca354673c85c4e2ba0	426	Pfam	PF00817	impB/mucB/samB family	18	169	1e-29	T	21-04-2026	IPR001126	UmuC domain	-	-
NZ_CP178249.1_5116-15723:._3	30578a2241d7a3ca354673c85c4e2ba0	426	Pfam	PF11799	impB/mucB/samB family C-terminal domain	263	372	4.8e-13	T	21-04-2026	IPR017961	DNA polymerase, Y-family, little finger domain	-	-
NZ_CP178249.1_5116-15723:._3	30578a2241d7a3ca354673c85c4e2ba0	426	CDD	cd01700	PolY_Pol_V_umuC	16	362	9.84315e-140	T	21-04-2026	-	-	-	-
NZ_CP178249.1_5116-15723:._3	30578a2241d7a3ca354673c85c4e2ba0	426	Pfam	PF11798	IMS family HHH motif	185	217	0.001	T	21-04-2026	IPR024728	DNA polymerase type-Y, HhH motif	-	-
NZ_CP152089.1_25565-36169:._1	33f917ac5c6f8b602be90faa5f592209	269	CDD	cd07505	HAD_BPGM-like	19	83	7.44693e-13	T	21-04-2026	-	-	-	-
NZ_CP152089.1_25565-36169:._1	33f917ac5c6f8b602be90faa5f592209	269	Pfam	PF00702	haloacid dehalogenase-like hydrolase	30	83	0.00045	T	21-04-2026	-	-	-	-
NZ_CP152089.1_25565-36169:._1	33f917ac5c6f8b602be90faa5f592209	269	Pfam	PF00266	Aminotransferase class-V	66	243	9.8e-62	T	21-04-2026	IPR000192	Aminotransferase class V domain	-	-
NZ_CP014332.1_1163460-1174049:._5	99bddb69d0e88d45f50fc3a821ea336d	244	Pfam	PF13276	HTH-like domain	26	86	3.9e-09	T	21-04-2026	IPR025948	HTH-like domain	-	-
NZ_CP014332.1_1163460-1174049:._5	99bddb69d0e88d45f50fc3a821ea336d	244	Pfam	PF00665	Integrase core domain	112	208	1.4e-22	T	21-04-2026	IPR001584	Integrase, catalytic core	-	-
NZ_AP022908.1_1-9031:._1	84a11483ecfc7c8659a4840f563f06fa	549	CDD	cd04843	Peptidases_S8_11	194	472	1.77948e-120	T	21-04-2026	IPR034073	Subtilisin DY-like, domain	-	-
NZ_AP022908.1_1-9031:._1	84a11483ecfc7c8659a4840f563f06fa	549	Pfam	PF00082	Subtilase family	237	471	1.2e-16	T	21-04-2026	IPR000209	Peptidase S8/S53 domain	-	-
NZ_OZ061245.1_34210-44793:._4	4c8061b7c67d195963562645db099a82	292	Pfam	PF00561	alpha/beta hydrolase fold	29	275	7.2e-25	T	21-04-2026	IPR000073	Alpha/beta hydrolase fold-1	-	-
NZ_CP113119.1_24133-34662:._4	1f66b5ae704a321178a08620ef947857	415	Pfam	PF03721	UDP-glucose/GDP-mannose dehydrogenase family, NAD binding domain	5	171	5.8e-29	T	21-04-2026	IPR001732	UDP-glucose/GDP-mannose dehydrogenase, N-terminal	-	-
NZ_CP113119.1_24133-34662:._4	1f66b5ae704a321178a08620ef947857	415	Pfam	PF00984	UDP-glucose/GDP-mannose dehydrogenase family, central domain	201	290	8.3e-24	T	21-04-2026	IPR014026	UDP-glucose/GDP-mannose dehydrogenase, dimerisation	-	-
NZ_CP113119.1_24133-34662:._4	1f66b5ae704a321178a08620ef947857	415	Pfam	PF03720	UDP-glucose/GDP-mannose dehydrogenase family, UDP binding domain	326	404	3.7e-06	T	21-04-2026	IPR014027	UDP-glucose/GDP-mannose dehydrogenase, C-terminal	-	-
NZ_CP065730.1_1086-11651:._7	4121a3b1af406644572cc62d17625385	207	Pfam	PF00005	ABC transporter	17	139	1.4e-05	T	21-04-2026	IPR003439	ABC transporter-like, ATP-binding domain	-	-
NZ_CP065730.1_1086-11651:._7	4121a3b1af406644572cc62d17625385	207	CDD	cd00267	ABC_ATPase	3	153	2.61072e-11	T	21-04-2026	-	-	-	-
NZ_CP021058.1_1778514-1789079:._5	4121a3b1af406644572cc62d17625385	207	Pfam	PF00005	ABC transporter	17	139	1.4e-05	T	21-04-2026	IPR003439	ABC transporter-like, ATP-binding domain	-	-
NZ_CP021058.1_1778514-1789079:._5	4121a3b1af406644572cc62d17625385	207	CDD	cd00267	ABC_ATPase	3	153	2.61072e-11	T	21-04-2026	-	-	-	-
NZ_JBTLPM010000005.1_3622-14202:._9	c3043e6f479bb6bba52c3544f43a5c4f	66	CDD	cd04458	CSP_CDS	3	65	9.20833e-19	T	21-04-2026	IPR002059	Cold-shock protein, DNA-binding	-	-
NZ_JBTLPM010000005.1_3622-14202:._9	c3043e6f479bb6bba52c3544f43a5c4f	66	Pfam	PF00313	'Cold-shock' DNA-binding domain	3	65	1.9e-16	T	21-04-2026	IPR002059	Cold-shock protein, DNA-binding	-	-
NZ_CP041305.1_522402-532961:._4	c3733236b9d94f1acf9e7960b8a7a86b	450	Pfam	PF13700	Domain of unknown function (DUF4158)	9	174	1.7e-53	T	21-04-2026	IPR025296	Domain of unknown function DUF4158	-	-
NZ_CP089850.1_718877-729484:._2	05ff0c00074f5028274e5a2434d3157f	277	Pfam	PF08282	haloacid dehalogenase-like hydrolase	11	270	1.2e-58	T	21-04-2026	-	-	-	-
NZ_CP089850.1_718877-729484:._2	05ff0c00074f5028274e5a2434d3157f	277	CDD	cd07516	HAD_Pase	10	272	3.1664e-92	T	21-04-2026	-	-	-	-
NZ_CP030882.1_20046-30389:._9	554318203c4abdcc6677815ffe687b62	464	Pfam	PF02852	Pyridine nucleotide-disulphide oxidoreductase, dimerisation domain	343	443	1.8e-05	T	21-04-2026	IPR004099	Pyridine nucleotide-disulphide oxidoreductase, dimerisation domain	-	-
NZ_CP030882.1_20046-30389:._9	554318203c4abdcc6677815ffe687b62	464	Pfam	PF07992	Pyridine nucleotide-disulphide oxidoreductase	7	318	1.5e-42	T	21-04-2026	IPR023753	FAD/NAD(P)-binding domain	-	-
NZ_OZ061575.1_953-11536:._10	554318203c4abdcc6677815ffe687b62	464	Pfam	PF02852	Pyridine nucleotide-disulphide oxidoreductase, dimerisation domain	343	443	1.8e-05	T	21-04-2026	IPR004099	Pyridine nucleotide-disulphide oxidoreductase, dimerisation domain	-	-
NZ_OZ061575.1_953-11536:._10	554318203c4abdcc6677815ffe687b62	464	Pfam	PF07992	Pyridine nucleotide-disulphide oxidoreductase	7	318	1.5e-42	T	21-04-2026	IPR023753	FAD/NAD(P)-binding domain	-	-
NZ_CP189713.1_38812-49425:._1	e2db31216ba0aa0e4433f9390eb547e4	220	Pfam	PF00872	Transposase, Mutator family	3	214	4.5e-54	T	21-04-2026	IPR001207	Transposase, mutator type	-	-
NZ_CP189598.1_33872-44485:._13	e2db31216ba0aa0e4433f9390eb547e4	220	Pfam	PF00872	Transposase, Mutator family	3	214	4.5e-54	T	21-04-2026	IPR001207	Transposase, mutator type	-	-
NZ_CP188068.1_2488802-2499361:._10	36540891a579950ca4a4d0189dba6097	140	Pfam	PF00107	Zinc-binding dehydrogenase	30	90	9.8e-05	T	21-04-2026	IPR013149	Alcohol dehydrogenase-like, C-terminal	-	-
NZ_CP120062.1_2425718-2435845:._8	36540891a579950ca4a4d0189dba6097	140	Pfam	PF00107	Zinc-binding dehydrogenase	30	90	9.8e-05	T	21-04-2026	IPR013149	Alcohol dehydrogenase-like, C-terminal	-	-
NZ_JBSXPL010000003.1_24160-34713:._2	9c3cf71ff3f40491c5bbd438b4b915e4	164	Pfam	PF03830	PTS system sorbose subfamily IIB component	3	150	4.4e-29	T	21-04-2026	IPR004720	Phosphotransferase system, sorbose subfamily IIB component	-	-
NZ_CP035541.1_2506167-2516774:._1	9c45ed457506d5a79720a153abddd189	547	Pfam	PF08267	Cobalamin-independent synthase, N-terminal domain	1	107	2.7e-22	T	21-04-2026	IPR013215	Cobalamin-independent methionine synthase MetE, N-terminal	-	-
NZ_CP035541.1_2506167-2516774:._1	9c45ed457506d5a79720a153abddd189	547	Pfam	PF01717	Cobalamin-independent synthase, Catalytic domain	213	533	8.3e-136	T	21-04-2026	IPR002629	Cobalamin-independent methionine synthase MetE, C-terminal/archaeal	-	-
NZ_CP035541.1_2506167-2516774:._1	9c45ed457506d5a79720a153abddd189	547	CDD	cd03311	CIMS_C_terminal_like	214	531	4.41486e-125	T	21-04-2026	IPR002629	Cobalamin-independent methionine synthase MetE, C-terminal/archaeal	-	-
NZ_AP027228.1_17249-27853:._1	3eb03c2e6f42f1494fabbf230ce0de8f	136	Pfam	PF11975	Family 4 glycosyl hydrolase C-terminal domain	7	107	3.6e-37	T	21-04-2026	IPR022616	Glycosyl hydrolase, family 4, C-terminal	-	-
NZ_AP025569.1_811445-822052:._5	ae76e54fff2cb00403da5ed34712c22f	234	CDD	cd06261	TM_PBP2	16	214	2.45805e-20	T	21-04-2026	IPR000515	ABC transporter type 1, transmembrane domain MetI-like	-	-
NZ_AP025569.1_811445-822052:._5	ae76e54fff2cb00403da5ed34712c22f	234	Pfam	PF00528	Binding-protein-dependent transport system inner membrane component	31	218	3.1e-18	T	21-04-2026	IPR000515	ABC transporter type 1, transmembrane domain MetI-like	-	-
NZ_AP025570.1_812241-822872:._3	ae76e54fff2cb00403da5ed34712c22f	234	CDD	cd06261	TM_PBP2	16	214	2.45805e-20	T	21-04-2026	IPR000515	ABC transporter type 1, transmembrane domain MetI-like	-	-
NZ_AP025570.1_812241-822872:._3	ae76e54fff2cb00403da5ed34712c22f	234	Pfam	PF00528	Binding-protein-dependent transport system inner membrane component	31	218	3.1e-18	T	21-04-2026	IPR000515	ABC transporter type 1, transmembrane domain MetI-like	-	-
NZ_AP025570.1_811446-822053:._5	ae76e54fff2cb00403da5ed34712c22f	234	CDD	cd06261	TM_PBP2	16	214	2.45805e-20	T	21-04-2026	IPR000515	ABC transporter type 1, transmembrane domain MetI-like	-	-
NZ_AP025570.1_811446-822053:._5	ae76e54fff2cb00403da5ed34712c22f	234	Pfam	PF00528	Binding-protein-dependent transport system inner membrane component	31	218	3.1e-18	T	21-04-2026	IPR000515	ABC transporter type 1, transmembrane domain MetI-like	-	-
NZ_CP036170.1_1974018-1984625:._5	ae76e54fff2cb00403da5ed34712c22f	234	CDD	cd06261	TM_PBP2	16	214	2.45805e-20	T	21-04-2026	IPR000515	ABC transporter type 1, transmembrane domain MetI-like	-	-
NZ_CP036170.1_1974018-1984625:._5	ae76e54fff2cb00403da5ed34712c22f	234	Pfam	PF00528	Binding-protein-dependent transport system inner membrane component	31	218	3.1e-18	T	21-04-2026	IPR000515	ABC transporter type 1, transmembrane domain MetI-like	-	-
NZ_AP025569.1_812240-822871:._3	ae76e54fff2cb00403da5ed34712c22f	234	CDD	cd06261	TM_PBP2	16	214	2.45805e-20	T	21-04-2026	IPR000515	ABC transporter type 1, transmembrane domain MetI-like	-	-
NZ_AP025569.1_812240-822871:._3	ae76e54fff2cb00403da5ed34712c22f	234	Pfam	PF00528	Binding-protein-dependent transport system inner membrane component	31	218	3.1e-18	T	21-04-2026	IPR000515	ABC transporter type 1, transmembrane domain MetI-like	-	-
NZ_CP036170.1_1974813-1985444:._3	ae76e54fff2cb00403da5ed34712c22f	234	CDD	cd06261	TM_PBP2	16	214	2.45805e-20	T	21-04-2026	IPR000515	ABC transporter type 1, transmembrane domain MetI-like	-	-
NZ_CP036170.1_1974813-1985444:._3	ae76e54fff2cb00403da5ed34712c22f	234	Pfam	PF00528	Binding-protein-dependent transport system inner membrane component	31	218	3.1e-18	T	21-04-2026	IPR000515	ABC transporter type 1, transmembrane domain MetI-like	-	-
NZ_CP069444.1_777632-788239:._5	ae76e54fff2cb00403da5ed34712c22f	234	CDD	cd06261	TM_PBP2	16	214	2.45805e-20	T	21-04-2026	IPR000515	ABC transporter type 1, transmembrane domain MetI-like	-	-
NZ_CP069444.1_777632-788239:._5	ae76e54fff2cb00403da5ed34712c22f	234	Pfam	PF00528	Binding-protein-dependent transport system inner membrane component	31	218	3.1e-18	T	21-04-2026	IPR000515	ABC transporter type 1, transmembrane domain MetI-like	-	-
NZ_CP069444.1_778427-789058:._3	ae76e54fff2cb00403da5ed34712c22f	234	CDD	cd06261	TM_PBP2	16	214	2.45805e-20	T	21-04-2026	IPR000515	ABC transporter type 1, transmembrane domain MetI-like	-	-
NZ_CP069444.1_778427-789058:._3	ae76e54fff2cb00403da5ed34712c22f	234	Pfam	PF00528	Binding-protein-dependent transport system inner membrane component	31	218	3.1e-18	T	21-04-2026	IPR000515	ABC transporter type 1, transmembrane domain MetI-like	-	-
NC_022236.1_1230918-1241537:._6	2f6d51e61b7cbb9dae88269e2988844e	443	Pfam	PF03432	Relaxase/Mobilisation nuclease domain	11	250	2e-42	T	21-04-2026	IPR005094	MobA/VirD2-like, nuclease domain	-	-
NC_022238.1_1298517-1309136:._6	2f6d51e61b7cbb9dae88269e2988844e	443	Pfam	PF03432	Relaxase/Mobilisation nuclease domain	11	250	2e-42	T	21-04-2026	IPR005094	MobA/VirD2-like, nuclease domain	-	-
NZ_CP069558.1_822189-832808:._6	2f6d51e61b7cbb9dae88269e2988844e	443	Pfam	PF03432	Relaxase/Mobilisation nuclease domain	11	250	2e-42	T	21-04-2026	IPR005094	MobA/VirD2-like, nuclease domain	-	-
NC_022245.1_1231147-1241766:._6	2f6d51e61b7cbb9dae88269e2988844e	443	Pfam	PF03432	Relaxase/Mobilisation nuclease domain	11	250	2e-42	T	21-04-2026	IPR005094	MobA/VirD2-like, nuclease domain	-	-
NZ_CM129845.1_570646-581277:._10	74ed2499fdb8a2c524a37c907b468491	252	Pfam	PF00756	Putative esterase	16	240	1.4e-57	T	21-04-2026	IPR000801	Esterase-like	-	-
NZ_CP013621.1_1040209-1050840:._2	74ed2499fdb8a2c524a37c907b468491	252	Pfam	PF00756	Putative esterase	16	240	1.4e-57	T	21-04-2026	IPR000801	Esterase-like	-	-
NZ_CP136477.1_651564-662210:._14	62ed373b2d8a9820151c211529075f3b	345	Pfam	PF00107	Zinc-binding dehydrogenase	178	304	6.7e-09	T	21-04-2026	IPR013149	Alcohol dehydrogenase-like, C-terminal	-	-
NZ_CP136477.1_651564-662210:._14	62ed373b2d8a9820151c211529075f3b	345	Pfam	PF08240	Alcohol dehydrogenase GroES-like domain	30	95	2.1e-08	T	21-04-2026	IPR013154	Alcohol dehydrogenase-like, N-terminal	-	-
NZ_CP050542.1_6610-17196:._2	4a8ff755a8fb554fb5e3c1a5ce23304f	199	Pfam	PF02669	K+-transporting ATPase, c chain	8	196	1e-57	T	21-04-2026	IPR003820	Potassium-transporting ATPase C chain	-	-
NZ_CP101503.1_41032-51633:._8	25851c26fcb6a6910d23bbe27bcfa11e	200	Pfam	PF02796	Helix-turn-helix domain of resolvase	147	199	2.3e-09	T	21-04-2026	IPR006120	Resolvase, HTH domain	-	-
NZ_CP101503.1_41032-51633:._8	25851c26fcb6a6910d23bbe27bcfa11e	200	Pfam	PF00239	Resolvase, N terminal domain	2	143	1.3e-30	T	21-04-2026	IPR006119	Resolvase, N-terminal catalytic domain	-	-
NZ_CP101503.1_41032-51633:._8	25851c26fcb6a6910d23bbe27bcfa11e	200	CDD	cd03768	SR_ResInv	2	135	5.0713e-45	T	21-04-2026	-	-	-	-
NZ_CP065536.1_61230-71837:._3	1ab14431fc7e4383102c30e02ce654a0	228	Pfam	PF13610	DDE domain	75	204	1.8e-38	T	21-04-2026	IPR032874	DDE domain	-	-
NZ_CP077321.1_54401-65008:._3	1ab14431fc7e4383102c30e02ce654a0	228	Pfam	PF13610	DDE domain	75	204	1.8e-38	T	21-04-2026	IPR032874	DDE domain	-	-
NZ_OZ006997.1_1145425-1155879:._2	f921ba77d62e3620ec34f090199919c9	307	Pfam	PF13936	Helix-turn-helix domain	5	44	3.7e-08	T	21-04-2026	IPR025246	Transposase IS30-like HTH domain	-	-
NZ_JBQVMG010000005.1_1-7338:._6	2c6dbf77e1186af3d9bfc9bc17556179	309	Pfam	PF13936	Helix-turn-helix domain	4	42	0.0017	T	21-04-2026	IPR025246	Transposase IS30-like HTH domain	-	-
NZ_JBQVMG010000005.1_1-7338:._6	2c6dbf77e1186af3d9bfc9bc17556179	309	Pfam	PF00665	Integrase core domain	159	245	8.1e-09	T	21-04-2026	IPR001584	Integrase, catalytic core	-	-
NZ_CP018888.1_604894-615492:._3	9fe7e5f1e73a219b5cda804d7c4c3ca0	1073	CDD	cd14752	GH31_N	137	247	2.35087e-22	T	21-04-2026	-	-	-	-
NZ_CP018888.1_604894-615492:._3	9fe7e5f1e73a219b5cda804d7c4c3ca0	1073	Pfam	PF01055	Glycosyl hydrolases family 31 TIM-barrel domain	424	558	5.9e-22	T	21-04-2026	IPR000322	Glycoside hydrolase family 31, TIM barrel domain	-	-
NZ_CP018888.1_604894-615492:._3	9fe7e5f1e73a219b5cda804d7c4c3ca0	1073	Pfam	PF00754	F5/8 type C domain	938	1060	3e-05	T	21-04-2026	IPR000421	Coagulation factor 5/8 C-terminal domain	-	-
NZ_CP018888.1_604894-615492:._3	9fe7e5f1e73a219b5cda804d7c4c3ca0	1073	Pfam	PF21365	Glycosyl hydrolase family 31 C-terminal domain	565	662	1.5e-16	T	21-04-2026	IPR048395	Glycosyl hydrolase family 31, C-terminal domain	-	-
NZ_CP018888.1_604894-615492:._3	9fe7e5f1e73a219b5cda804d7c4c3ca0	1073	Pfam	PF13802	Glycosyl hydrolase 31 N-terminal galactose mutarotase-like domain	38	207	0.00063	T	21-04-2026	IPR025887	Glycoside hydrolase family 31, N-terminal domain	-	-
NZ_CP018888.1_604894-615492:._3	9fe7e5f1e73a219b5cda804d7c4c3ca0	1073	CDD	cd00063	FN3	847	926	1.994e-06	T	21-04-2026	IPR003961	Fibronectin type III	-	-
NZ_CP018888.1_604894-615492:._3	9fe7e5f1e73a219b5cda804d7c4c3ca0	1073	Pfam	PF17137	Domain of unknown function (DUF5110)	679	746	6.9e-10	T	21-04-2026	IPR033403	Domain of unknown function DUF5110	-	-
NZ_CP148616.1_34544-45103:._5	53ef45ce26adff21f7f050bfb3a0a610	945	Pfam	PF20155	Tape measure protein	127	295	8.4e-21	T	21-04-2026	IPR013491	Tape measure protein N-terminal	-	-
NZ_OZ061592.1_8338-18924:._12	befac2cb9fe8f3ad2019add007f42ae9	204	CDD	cd00071	GMPK	7	158	2.55024e-66	T	21-04-2026	-	-	-	-
NZ_OZ061592.1_8338-18924:._12	befac2cb9fe8f3ad2019add007f42ae9	204	Pfam	PF00625	Guanylate kinase	7	185	1.8e-52	T	21-04-2026	IPR008145	Guanylate kinase/L-type calcium channel beta subunit	-	-
NZ_CP036121.1_121713-132356:._6	a08861517bc786ae195f525f2febffbb	138	Pfam	PF16242	Pyridoxamine 5'-phosphate oxidase like	5	129	1.6e-15	T	21-04-2026	IPR038725	General stress protein, FMN-binding split barrel domain	-	-
NZ_CP127096.1_1354621-1365219:._1	54284ac941a45d190384c0a0035e0eef	259	Pfam	PF00198	2-oxoacid dehydrogenases acyltransferase (catalytic domain)	30	251	3.4e-79	T	21-04-2026	IPR001078	2-oxoacid dehydrogenase acyltransferase, catalytic domain	-	-
NZ_CP128562.1_9739-20292:._1	302ea74e021cd87232b07e2e949bd374	42	Pfam	PF08279	HTH domain	7	28	0.055	T	21-04-2026	IPR013196	Helix-turn-helix, type 11	-	-
NZ_CP129634.1_55939-66555:._5	4814826c28639b3184f340c7a8e0a008	201	Pfam	PF00239	Resolvase, N terminal domain	5	150	9.7e-30	T	21-04-2026	IPR006119	Resolvase, N-terminal catalytic domain	-	-
NZ_CP129634.1_55939-66555:._5	4814826c28639b3184f340c7a8e0a008	201	CDD	cd03768	SR_ResInv	5	140	1.29158e-38	T	21-04-2026	-	-	-	-
NZ_CP174609.1_85153-95757:._5	4814826c28639b3184f340c7a8e0a008	201	Pfam	PF00239	Resolvase, N terminal domain	5	150	9.7e-30	T	21-04-2026	IPR006119	Resolvase, N-terminal catalytic domain	-	-
NZ_CP174609.1_85153-95757:._5	4814826c28639b3184f340c7a8e0a008	201	CDD	cd03768	SR_ResInv	5	140	1.29158e-38	T	21-04-2026	-	-	-	-
NZ_CP024036.1_5062-14444:._5	4814826c28639b3184f340c7a8e0a008	201	Pfam	PF00239	Resolvase, N terminal domain	5	150	9.7e-30	T	21-04-2026	IPR006119	Resolvase, N-terminal catalytic domain	-	-
NZ_CP024036.1_5062-14444:._5	4814826c28639b3184f340c7a8e0a008	201	CDD	cd03768	SR_ResInv	5	140	1.29158e-38	T	21-04-2026	-	-	-	-
NZ_CP031070.1_69148-79410:._7	d623dd7f11f5c5718afe2d7245f60792	111	Pfam	PF13700	Domain of unknown function (DUF4158)	15	95	6.7e-12	T	21-04-2026	IPR025296	Domain of unknown function DUF4158	-	-
NZ_CP072776.1_18898-29547:._4	e08091ea9e18b9520f5a9011487bb1b1	64	CDD	cd00093	HTH_XRE	5	62	1.66139e-13	T	21-04-2026	IPR001387	Cro/C1-type helix-turn-helix domain	-	-
NZ_CP072776.1_18898-29547:._4	e08091ea9e18b9520f5a9011487bb1b1	64	Pfam	PF01381	Helix-turn-helix	8	62	2.4e-12	T	21-04-2026	IPR001387	Cro/C1-type helix-turn-helix domain	-	-
NZ_CP003923.1_559383-569945:._10	7f43d78de1902a987b169702d5ae2641	266	Pfam	PF00528	Binding-protein-dependent transport system inner membrane component	52	260	5.5e-12	T	21-04-2026	IPR000515	ABC transporter type 1, transmembrane domain MetI-like	-	-
NZ_CP003923.1_559383-569945:._10	7f43d78de1902a987b169702d5ae2641	266	CDD	cd06261	TM_PBP2	138	198	0.00622598	T	21-04-2026	IPR000515	ABC transporter type 1, transmembrane domain MetI-like	-	-
NZ_CP014939.1_10950-21038:._1	bd37610c2bde77825800f4095697efb2	278	Pfam	PF01501	Glycosyl transferase family 8	13	255	1.1e-12	T	21-04-2026	IPR002495	Glycosyl transferase, family 8	-	-
NZ_CP170786.1_5075-15682:._13	1c487f76ff1403a6397d8daf5c71614d	240	Pfam	PF04394	Protein of unknown function, DUF536	90	143	1.4e-06	T	21-04-2026	IPR007489	Regulator of chromosome segregation-like, C-terminal domain	-	-
NZ_CP094386.1_11775-22400:._7	438f7a41b40803acbf57da1fc03323d2	282	CDD	cd00761	Glyco_tranf_GTA_type	6	115	2.24742e-38	T	21-04-2026	-	-	-	-
NZ_CP094386.1_11775-22400:._7	438f7a41b40803acbf57da1fc03323d2	282	Pfam	PF00535	Glycosyl transferase family 2	5	170	6.9e-37	T	21-04-2026	IPR001173	Glycosyltransferase 2-like	-	-
NZ_CP136802.1_127722-138038:._10	7bf163b7de44dcba06d20634d8e04148	136	Pfam	PF02082	Iron-dependent Transcriptional regulator	2	130	3.2e-26	T	21-04-2026	IPR000944	Transcription regulator Rrf2	-	-
NZ_CP183391.1_2463705-2474009:._1	7bf163b7de44dcba06d20634d8e04148	136	Pfam	PF02082	Iron-dependent Transcriptional regulator	2	130	3.2e-26	T	21-04-2026	IPR000944	Transcription regulator Rrf2	-	-
NZ_CP187901.1_32172-42749:._2	1ee48e76f965f3dabeb6ab0601ad63ad	223	Pfam	PF00528	Binding-protein-dependent transport system inner membrane component	40	219	6.3e-09	T	21-04-2026	IPR000515	ABC transporter type 1, transmembrane domain MetI-like	-	-
NZ_CP187901.1_32172-42749:._2	1ee48e76f965f3dabeb6ab0601ad63ad	223	CDD	cd06261	TM_PBP2	55	208	0.00016785	T	21-04-2026	IPR000515	ABC transporter type 1, transmembrane domain MetI-like	-	-
NZ_CP020355.1_29592-39689:._6	64a28263bf2b54204bf9b2d70e3107ff	133	Pfam	PF02511	Thymidylate synthase complementing protein	13	119	4.9e-12	T	21-04-2026	IPR003669	Thymidylate synthase ThyX	-	-
NZ_CP146247.1_190441-201060:._10	ea98bc8e793c223f8759f969fa958fc0	337	CDD	cd00082	HisKA	112	172	1.75008e-11	T	21-04-2026	IPR003661	Signal transduction histidine kinase, dimerisation/phosphoacceptor domain	-	-
NZ_CP146247.1_190441-201060:._10	ea98bc8e793c223f8759f969fa958fc0	337	Pfam	PF02518	Histidine kinase-, DNA gyrase B-, and HSP90-like ATPase	228	335	1e-15	T	21-04-2026	IPR003594	Histidine kinase/HSP90-like ATPase	-	-
NZ_CP146247.1_190441-201060:._10	ea98bc8e793c223f8759f969fa958fc0	337	CDD	cd06225	HAMP	64	108	2.17008e-08	T	21-04-2026	-	-	-	-
NZ_CP146247.1_190441-201060:._10	ea98bc8e793c223f8759f969fa958fc0	337	Pfam	PF00672	HAMP domain	59	109	9.6e-07	T	21-04-2026	IPR003660	HAMP domain	-	-
NZ_CP146247.1_190441-201060:._10	ea98bc8e793c223f8759f969fa958fc0	337	Pfam	PF00512	His Kinase A (phospho-acceptor) domain	115	172	1.5e-08	T	21-04-2026	IPR003661	Signal transduction histidine kinase, dimerisation/phosphoacceptor domain	-	-
NZ_CP171698.1_44608-55221:._7	293235ac2b0c680c79e18bcb3277c88b	272	Pfam	PF01418	Helix-turn-helix domain, rpiR family	2	74	2.2e-19	T	21-04-2026	IPR000281	Helix-turn-helix protein RpiR	-	-
NZ_CP171698.1_44608-55221:._7	293235ac2b0c680c79e18bcb3277c88b	272	Pfam	PF01380	SIS domain	117	245	2.9e-19	T	21-04-2026	IPR001347	SIS domain	-	-
NZ_CP171698.1_44608-55221:._7	293235ac2b0c680c79e18bcb3277c88b	272	CDD	cd05013	SIS_RpiR	109	246	1.62307e-41	T	21-04-2026	IPR035472	RpiR-like, SIS domain	-	-
NZ_CP171717.1_44608-55221:._7	293235ac2b0c680c79e18bcb3277c88b	272	Pfam	PF01418	Helix-turn-helix domain, rpiR family	2	74	2.2e-19	T	21-04-2026	IPR000281	Helix-turn-helix protein RpiR	-	-
NZ_CP171717.1_44608-55221:._7	293235ac2b0c680c79e18bcb3277c88b	272	Pfam	PF01380	SIS domain	117	245	2.9e-19	T	21-04-2026	IPR001347	SIS domain	-	-
NZ_CP171717.1_44608-55221:._7	293235ac2b0c680c79e18bcb3277c88b	272	CDD	cd05013	SIS_RpiR	109	246	1.62307e-41	T	21-04-2026	IPR035472	RpiR-like, SIS domain	-	-
NZ_OU015346.1_45497-56110:._1	293235ac2b0c680c79e18bcb3277c88b	272	Pfam	PF01418	Helix-turn-helix domain, rpiR family	2	74	2.2e-19	T	21-04-2026	IPR000281	Helix-turn-helix protein RpiR	-	-
NZ_OU015346.1_45497-56110:._1	293235ac2b0c680c79e18bcb3277c88b	272	Pfam	PF01380	SIS domain	117	245	2.9e-19	T	21-04-2026	IPR001347	SIS domain	-	-
NZ_OU015346.1_45497-56110:._1	293235ac2b0c680c79e18bcb3277c88b	272	CDD	cd05013	SIS_RpiR	109	246	1.62307e-41	T	21-04-2026	IPR035472	RpiR-like, SIS domain	-	-
NZ_CP171704.1_44608-55221:._7	293235ac2b0c680c79e18bcb3277c88b	272	Pfam	PF01418	Helix-turn-helix domain, rpiR family	2	74	2.2e-19	T	21-04-2026	IPR000281	Helix-turn-helix protein RpiR	-	-
NZ_CP171704.1_44608-55221:._7	293235ac2b0c680c79e18bcb3277c88b	272	Pfam	PF01380	SIS domain	117	245	2.9e-19	T	21-04-2026	IPR001347	SIS domain	-	-
NZ_CP171704.1_44608-55221:._7	293235ac2b0c680c79e18bcb3277c88b	272	CDD	cd05013	SIS_RpiR	109	246	1.62307e-41	T	21-04-2026	IPR035472	RpiR-like, SIS domain	-	-
NZ_JBRDFD010000002.1_47794-58407:._6	293235ac2b0c680c79e18bcb3277c88b	272	Pfam	PF01418	Helix-turn-helix domain, rpiR family	2	74	2.2e-19	T	21-04-2026	IPR000281	Helix-turn-helix protein RpiR	-	-
NZ_JBRDFD010000002.1_47794-58407:._6	293235ac2b0c680c79e18bcb3277c88b	272	Pfam	PF01380	SIS domain	117	245	2.9e-19	T	21-04-2026	IPR001347	SIS domain	-	-
NZ_JBRDFD010000002.1_47794-58407:._6	293235ac2b0c680c79e18bcb3277c88b	272	CDD	cd05013	SIS_RpiR	109	246	1.62307e-41	T	21-04-2026	IPR035472	RpiR-like, SIS domain	-	-
NZ_CP036148.1_250831-261696:._13	699756049343caf0694102829ab70af2	276	Pfam	PF00528	Binding-protein-dependent transport system inner membrane component	109	271	9e-23	T	21-04-2026	IPR000515	ABC transporter type 1, transmembrane domain MetI-like	-	-
NZ_CP036148.1_250831-261696:._13	699756049343caf0694102829ab70af2	276	CDD	cd06261	TM_PBP2	115	266	1.05792e-11	T	21-04-2026	IPR000515	ABC transporter type 1, transmembrane domain MetI-like	-	-
NZ_CP183796.1_2024602-2035152:._2	eb089beb1d3bf8ba5714e09e0b0bf398	224	Pfam	PF13610	DDE domain	72	203	2.2e-36	T	21-04-2026	IPR032874	DDE domain	-	-
NZ_CP194530.1_2578390-2588940:._2	eb089beb1d3bf8ba5714e09e0b0bf398	224	Pfam	PF13610	DDE domain	72	203	2.2e-36	T	21-04-2026	IPR032874	DDE domain	-	-
NZ_CP009966.1_39699-50360:._11	0e0e2f3b75eb50a2ce58db0d39f9f727	114	CDD	cd00093	HTH_XRE	5	62	6.6095e-10	T	21-04-2026	IPR001387	Cro/C1-type helix-turn-helix domain	-	-
NZ_CP009966.1_39699-50360:._11	0e0e2f3b75eb50a2ce58db0d39f9f727	114	Pfam	PF01381	Helix-turn-helix	8	61	0.00026	T	21-04-2026	IPR001387	Cro/C1-type helix-turn-helix domain	-	-
NC_007105.1_39130-49791:._11	0e0e2f3b75eb50a2ce58db0d39f9f727	114	CDD	cd00093	HTH_XRE	5	62	6.6095e-10	T	21-04-2026	IPR001387	Cro/C1-type helix-turn-helix domain	-	-
NC_007105.1_39130-49791:._11	0e0e2f3b75eb50a2ce58db0d39f9f727	114	Pfam	PF01381	Helix-turn-helix	8	61	0.00026	T	21-04-2026	IPR001387	Cro/C1-type helix-turn-helix domain	-	-
NZ_CP066722.1_20817-31436:._14	c62a9d4ce16547c26bfc8ade9e73c40b	224	Pfam	PF13610	DDE domain	72	203	2.2e-36	T	21-04-2026	IPR032874	DDE domain	-	-
NZ_CP133231.1_1-5549:._6	d071958f0726d8f999683dda6a2372d3	73	Pfam	PF01381	Helix-turn-helix	28	59	0.021	T	21-04-2026	IPR001387	Cro/C1-type helix-turn-helix domain	-	-
NZ_CP017461.1_35176-45786:._7	d071958f0726d8f999683dda6a2372d3	73	Pfam	PF01381	Helix-turn-helix	28	59	0.021	T	21-04-2026	IPR001387	Cro/C1-type helix-turn-helix domain	-	-
NZ_CP017467.1_12312-22922:._7	d071958f0726d8f999683dda6a2372d3	73	Pfam	PF01381	Helix-turn-helix	28	59	0.021	T	21-04-2026	IPR001387	Cro/C1-type helix-turn-helix domain	-	-
NZ_CP043485.1_118417-128838:._6	63453580c8dd1b80fc6c27f55412c72c	84	Pfam	PF00664	ABC transporter transmembrane region	3	82	2.2e-09	T	21-04-2026	IPR011527	ABC transporter type 1, transmembrane domain	-	-
NZ_CP093929.1_11472-22106:._4	13898721af48bf8a0fe9a8626bfd0326	286	Pfam	PF04439	Streptomycin adenylyltransferase	1	278	1.1e-106	T	21-04-2026	IPR007530	Aminoglycoside 6-adenylyltransferase	-	-
NZ_AP022971.1_1-8032:._2	13898721af48bf8a0fe9a8626bfd0326	286	Pfam	PF04439	Streptomycin adenylyltransferase	1	278	1.1e-106	T	21-04-2026	IPR007530	Aminoglycoside 6-adenylyltransferase	-	-
NZ_CP068725.1_110049-120683:._8	13898721af48bf8a0fe9a8626bfd0326	286	Pfam	PF04439	Streptomycin adenylyltransferase	1	278	1.1e-106	T	21-04-2026	IPR007530	Aminoglycoside 6-adenylyltransferase	-	-
NZ_CP121351.1_129471-140105:._8	13898721af48bf8a0fe9a8626bfd0326	286	Pfam	PF04439	Streptomycin adenylyltransferase	1	278	1.1e-106	T	21-04-2026	IPR007530	Aminoglycoside 6-adenylyltransferase	-	-
NZ_AP022858.1_140727-151370:._4	13898721af48bf8a0fe9a8626bfd0326	286	Pfam	PF04439	Streptomycin adenylyltransferase	1	278	1.1e-106	T	21-04-2026	IPR007530	Aminoglycoside 6-adenylyltransferase	-	-
NZ_AP022957.1_200736-211379:._4	13898721af48bf8a0fe9a8626bfd0326	286	Pfam	PF04439	Streptomycin adenylyltransferase	1	278	1.1e-106	T	21-04-2026	IPR007530	Aminoglycoside 6-adenylyltransferase	-	-
NZ_AP022922.1_286594-297237:._8	13898721af48bf8a0fe9a8626bfd0326	286	Pfam	PF04439	Streptomycin adenylyltransferase	1	278	1.1e-106	T	21-04-2026	IPR007530	Aminoglycoside 6-adenylyltransferase	-	-
NZ_CP168976.1_1801711-1812345:._8	13898721af48bf8a0fe9a8626bfd0326	286	Pfam	PF04439	Streptomycin adenylyltransferase	1	278	1.1e-106	T	21-04-2026	IPR007530	Aminoglycoside 6-adenylyltransferase	-	-
NZ_AP022953.1_280304-290947:._8	13898721af48bf8a0fe9a8626bfd0326	286	Pfam	PF04439	Streptomycin adenylyltransferase	1	278	1.1e-106	T	21-04-2026	IPR007530	Aminoglycoside 6-adenylyltransferase	-	-
NZ_CP119300.1_5563599-5574233:._8	13898721af48bf8a0fe9a8626bfd0326	286	Pfam	PF04439	Streptomycin adenylyltransferase	1	278	1.1e-106	T	21-04-2026	IPR007530	Aminoglycoside 6-adenylyltransferase	-	-
NZ_CP120959.1_267922-278556:._8	13898721af48bf8a0fe9a8626bfd0326	286	Pfam	PF04439	Streptomycin adenylyltransferase	1	278	1.1e-106	T	21-04-2026	IPR007530	Aminoglycoside 6-adenylyltransferase	-	-
NZ_AP022916.1_270031-280674:._4	13898721af48bf8a0fe9a8626bfd0326	286	Pfam	PF04439	Streptomycin adenylyltransferase	1	278	1.1e-106	T	21-04-2026	IPR007530	Aminoglycoside 6-adenylyltransferase	-	-
NZ_CP053290.1_126968-137602:._8	13898721af48bf8a0fe9a8626bfd0326	286	Pfam	PF04439	Streptomycin adenylyltransferase	1	278	1.1e-106	T	21-04-2026	IPR007530	Aminoglycoside 6-adenylyltransferase	-	-
NZ_CP091973.1_165156-175790:._8	13898721af48bf8a0fe9a8626bfd0326	286	Pfam	PF04439	Streptomycin adenylyltransferase	1	278	1.1e-106	T	21-04-2026	IPR007530	Aminoglycoside 6-adenylyltransferase	-	-
NZ_AP022994.1_2757990-2768624:._8	13898721af48bf8a0fe9a8626bfd0326	286	Pfam	PF04439	Streptomycin adenylyltransferase	1	278	1.1e-106	T	21-04-2026	IPR007530	Aminoglycoside 6-adenylyltransferase	-	-
NZ_CP085414.1_214603-225237:._8	13898721af48bf8a0fe9a8626bfd0326	286	Pfam	PF04439	Streptomycin adenylyltransferase	1	278	1.1e-106	T	21-04-2026	IPR007530	Aminoglycoside 6-adenylyltransferase	-	-
NZ_AP022904.1_122733-133376:._8	13898721af48bf8a0fe9a8626bfd0326	286	Pfam	PF04439	Streptomycin adenylyltransferase	1	278	1.1e-106	T	21-04-2026	IPR007530	Aminoglycoside 6-adenylyltransferase	-	-
NZ_AP022875.1_221314-231957:._4	13898721af48bf8a0fe9a8626bfd0326	286	Pfam	PF04439	Streptomycin adenylyltransferase	1	278	1.1e-106	T	21-04-2026	IPR007530	Aminoglycoside 6-adenylyltransferase	-	-
NZ_CP085403.1_159478-170112:._8	13898721af48bf8a0fe9a8626bfd0326	286	Pfam	PF04439	Streptomycin adenylyltransferase	1	278	1.1e-106	T	21-04-2026	IPR007530	Aminoglycoside 6-adenylyltransferase	-	-
NZ_CP134075.1_4251-14804:._2	8390906f0e903212c376790b7439096b	309	Pfam	PF00665	Integrase core domain	158	245	2.6e-09	T	21-04-2026	IPR001584	Integrase, catalytic core	-	-
NZ_CP134075.1_4251-14804:._2	8390906f0e903212c376790b7439096b	309	Pfam	PF13936	Helix-turn-helix domain	4	42	2.9e-05	T	21-04-2026	IPR025246	Transposase IS30-like HTH domain	-	-
NZ_JBWBKD010000002.1_7760-18376:._12	21e2d5da05e10fa7a20f8a9969012ac9	155	Pfam	PF01047	MarR family	36	94	8.5e-11	T	21-04-2026	IPR000835	MarR-type HTH domain	-	-
NZ_CP180450.1_2348-12955:._11	21e2d5da05e10fa7a20f8a9969012ac9	155	Pfam	PF01047	MarR family	36	94	8.5e-11	T	21-04-2026	IPR000835	MarR-type HTH domain	-	-
NZ_CP128356.1_30679-41223:._4	21e2d5da05e10fa7a20f8a9969012ac9	155	Pfam	PF01047	MarR family	36	94	8.5e-11	T	21-04-2026	IPR000835	MarR-type HTH domain	-	-
NZ_CP121515.1_1-10133:._2	21e2d5da05e10fa7a20f8a9969012ac9	155	Pfam	PF01047	MarR family	36	94	8.5e-11	T	21-04-2026	IPR000835	MarR-type HTH domain	-	-
NZ_CP045298.1_5071059-5081303:._3	86105ccaa4f09bb5f785d8248d8389ae	361	Pfam	PF01924	Hydrogenase formation hypA family	14	361	7.1e-141	T	21-04-2026	IPR002780	Hydrogenase formation HypD protein	-	-
NZ_CP181086.1_1-10058:._2	d27e7ca46d31398f64a345bd759ecdf3	376	Pfam	PF02767	DNA polymerase III beta subunit, central domain	135	249	4.6e-29	T	21-04-2026	IPR022637	DNA polymerase III, beta sliding clamp, central	-	-
NZ_CP181086.1_1-10058:._2	d27e7ca46d31398f64a345bd759ecdf3	376	Pfam	PF02768	DNA polymerase III beta subunit, C-terminal domain	252	373	2.6e-22	T	21-04-2026	IPR022635	DNA polymerase III, beta sliding clamp, C-terminal	-	-
NZ_CP181086.1_1-10058:._2	d27e7ca46d31398f64a345bd759ecdf3	376	CDD	cd00140	beta_clamp	1	374	3.22196e-139	T	21-04-2026	IPR001001	DNA polymerase III, beta sliding clamp	-	-
NZ_CP181086.1_1-10058:._2	d27e7ca46d31398f64a345bd759ecdf3	376	Pfam	PF00712	DNA polymerase III beta subunit, N-terminal domain	1	126	2.1e-28	T	21-04-2026	IPR022634	DNA polymerase III, beta sliding clamp, N-terminal	-	-
NZ_CP141640.1_1-5615:._2	d27e7ca46d31398f64a345bd759ecdf3	376	Pfam	PF02767	DNA polymerase III beta subunit, central domain	135	249	4.6e-29	T	21-04-2026	IPR022637	DNA polymerase III, beta sliding clamp, central	-	-
NZ_CP141640.1_1-5615:._2	d27e7ca46d31398f64a345bd759ecdf3	376	Pfam	PF02768	DNA polymerase III beta subunit, C-terminal domain	252	373	2.6e-22	T	21-04-2026	IPR022635	DNA polymerase III, beta sliding clamp, C-terminal	-	-
NZ_CP141640.1_1-5615:._2	d27e7ca46d31398f64a345bd759ecdf3	376	CDD	cd00140	beta_clamp	1	374	3.22196e-139	T	21-04-2026	IPR001001	DNA polymerase III, beta sliding clamp	-	-
NZ_CP141640.1_1-5615:._2	d27e7ca46d31398f64a345bd759ecdf3	376	Pfam	PF00712	DNA polymerase III beta subunit, N-terminal domain	1	126	2.1e-28	T	21-04-2026	IPR022634	DNA polymerase III, beta sliding clamp, N-terminal	-	-
NZ_CP013621.1_1052684-1063243:._9	4a0890c4e1aabc81226edec1e0d2ff30	169	Pfam	PF13563	2'-5' RNA ligase superfamily	9	157	1.9e-18	T	21-04-2026	-	-	-	-
NZ_CM129845.1_558243-568802:._4	4a0890c4e1aabc81226edec1e0d2ff30	169	Pfam	PF13563	2'-5' RNA ligase superfamily	9	157	1.9e-18	T	21-04-2026	-	-	-	-
NZ_CP054438.1_640874-651166:._16	fd82d194279f5cad3c88c96b75339d94	188	Pfam	PF13401	AAA domain	25	177	4.2e-15	T	21-04-2026	IPR003593	AAA+ ATPase domain	-	-
NZ_CP021061.1_4320550-4331130:._3	2d4275f3c8fa476edc104e1ecb1d1ced	107	CDD	cd00093	HTH_XRE	21	72	9.4664e-09	T	21-04-2026	IPR001387	Cro/C1-type helix-turn-helix domain	-	-
NZ_CP021061.1_4320550-4331130:._3	2d4275f3c8fa476edc104e1ecb1d1ced	107	Pfam	PF01381	Helix-turn-helix	24	71	1.7e-06	T	21-04-2026	IPR001387	Cro/C1-type helix-turn-helix domain	-	-
NZ_CP085413.1_4243461-4254041:._2	2d4275f3c8fa476edc104e1ecb1d1ced	107	CDD	cd00093	HTH_XRE	21	72	9.4664e-09	T	21-04-2026	IPR001387	Cro/C1-type helix-turn-helix domain	-	-
NZ_CP085413.1_4243461-4254041:._2	2d4275f3c8fa476edc104e1ecb1d1ced	107	Pfam	PF01381	Helix-turn-helix	24	71	1.7e-06	T	21-04-2026	IPR001387	Cro/C1-type helix-turn-helix domain	-	-
NC_020376.1_4470356-4480936:._3	2d4275f3c8fa476edc104e1ecb1d1ced	107	CDD	cd00093	HTH_XRE	21	72	9.4664e-09	T	21-04-2026	IPR001387	Cro/C1-type helix-turn-helix domain	-	-
NC_020376.1_4470356-4480936:._3	2d4275f3c8fa476edc104e1ecb1d1ced	107	Pfam	PF01381	Helix-turn-helix	24	71	1.7e-06	T	21-04-2026	IPR001387	Cro/C1-type helix-turn-helix domain	-	-
NZ_CP101135.1_4216474-4227054:._2	2d4275f3c8fa476edc104e1ecb1d1ced	107	CDD	cd00093	HTH_XRE	21	72	9.4664e-09	T	21-04-2026	IPR001387	Cro/C1-type helix-turn-helix domain	-	-
NZ_CP101135.1_4216474-4227054:._2	2d4275f3c8fa476edc104e1ecb1d1ced	107	Pfam	PF01381	Helix-turn-helix	24	71	1.7e-06	T	21-04-2026	IPR001387	Cro/C1-type helix-turn-helix domain	-	-
NC_018877.1_4479837-4490417:._3	2d4275f3c8fa476edc104e1ecb1d1ced	107	CDD	cd00093	HTH_XRE	21	72	9.4664e-09	T	21-04-2026	IPR001387	Cro/C1-type helix-turn-helix domain	-	-
NC_018877.1_4479837-4490417:._3	2d4275f3c8fa476edc104e1ecb1d1ced	107	Pfam	PF01381	Helix-turn-helix	24	71	1.7e-06	T	21-04-2026	IPR001387	Cro/C1-type helix-turn-helix domain	-	-
NC_017208.1_4466544-4477124:._3	2d4275f3c8fa476edc104e1ecb1d1ced	107	CDD	cd00093	HTH_XRE	21	72	9.4664e-09	T	21-04-2026	IPR001387	Cro/C1-type helix-turn-helix domain	-	-
NC_017208.1_4466544-4477124:._3	2d4275f3c8fa476edc104e1ecb1d1ced	107	Pfam	PF01381	Helix-turn-helix	24	71	1.7e-06	T	21-04-2026	IPR001387	Cro/C1-type helix-turn-helix domain	-	-
NZ_CP084703.1_536545-547137:._6	069af3513e8cc1a14437d1ddbae83eae	197	Pfam	PF02796	Helix-turn-helix domain of resolvase	141	187	2.3e-06	T	21-04-2026	IPR006120	Resolvase, HTH domain	-	-
NZ_CP084703.1_536545-547137:._6	069af3513e8cc1a14437d1ddbae83eae	197	Pfam	PF00239	Resolvase, N terminal domain	3	138	7.4e-38	T	21-04-2026	IPR006119	Resolvase, N-terminal catalytic domain	-	-
NZ_CP084703.1_536545-547137:._6	069af3513e8cc1a14437d1ddbae83eae	197	CDD	cd03768	SR_ResInv	2	129	4.38117e-49	T	21-04-2026	-	-	-	-
NZ_CP013995.1_62271-72893:._13	6efb78ae54741b6d601ef18c0167ba99	87	Pfam	PF02502	Ribose/Galactose Isomerase	3	86	2.5e-15	T	21-04-2026	IPR003500	Sugar-phosphate isomerase, RpiB/LacA/LacB family	-	-
NZ_CP083725.1_1738007-1748587:._7	5de19e9a7701ab4c29910bae00d8e01b	309	Pfam	PF00665	Integrase core domain	159	245	1.5e-09	T	21-04-2026	IPR001584	Integrase, catalytic core	-	-
NZ_CP083725.1_1738007-1748587:._7	5de19e9a7701ab4c29910bae00d8e01b	309	Pfam	PF13936	Helix-turn-helix domain	4	42	0.00038	T	21-04-2026	IPR025246	Transposase IS30-like HTH domain	-	-
NZ_CP177130.1_1473395-1483957:._3	a8ab194aec987e8f42d11ab6f55fe9ae	294	Pfam	PF13509	S1 domain	6	62	0.00067	T	21-04-2026	IPR039566	Conserved virulence factor B, first S1 domain	-	-
NZ_CP177130.1_1473395-1483957:._3	a8ab194aec987e8f42d11ab6f55fe9ae	294	Pfam	PF21191	CvfB first S1-like domain	74	132	7.5e-09	T	21-04-2026	IPR048588	Conserved virulence factor B, second S1 domain	-	-
NZ_CP177130.1_1473395-1483957:._3	a8ab194aec987e8f42d11ab6f55fe9ae	294	Pfam	PF17783	CvfB-like winged helix domain	229	284	6e-20	T	21-04-2026	IPR040764	Conserved virulence factor B-like, winged helix domain	-	-
NZ_CP177130.1_1473395-1483957:._3	a8ab194aec987e8f42d11ab6f55fe9ae	294	Pfam	PF21543	Virulence regulatory factor CvfB, second domain	147	215	1.3e-14	T	21-04-2026	IPR048587	Conserved virulence factor B, third S1 domain	-	-
NZ_CM147179.1_1653328-1663806:._10	0691e97295a99144e68caf7035fe9cb5	171	CDD	cd03768	SR_ResInv	15	104	3.55086e-38	T	21-04-2026	-	-	-	-
NZ_CM147179.1_1653328-1663806:._10	0691e97295a99144e68caf7035fe9cb5	171	Pfam	PF00239	Resolvase, N terminal domain	16	103	9.5e-22	T	21-04-2026	IPR006119	Resolvase, N-terminal catalytic domain	-	-
NZ_CP093954.1_172544-183157:._6	d5b92f6e6ce208c61de59266009f4572	196	CDD	cd03768	SR_ResInv	2	123	2.61344e-58	T	21-04-2026	-	-	-	-
NZ_CP093954.1_172544-183157:._6	d5b92f6e6ce208c61de59266009f4572	196	CDD	cd00569	HTH_Hin_like	142	181	2.5976e-12	T	21-04-2026	-	-	-	-
NZ_CP093954.1_172544-183157:._6	d5b92f6e6ce208c61de59266009f4572	196	Pfam	PF00239	Resolvase, N terminal domain	3	137	9.3e-42	T	21-04-2026	IPR006119	Resolvase, N-terminal catalytic domain	-	-
NZ_CP093954.1_172544-183157:._6	d5b92f6e6ce208c61de59266009f4572	196	Pfam	PF02796	Helix-turn-helix domain of resolvase	140	183	1.2e-13	T	21-04-2026	IPR006120	Resolvase, HTH domain	-	-
NZ_CP040876.1_52449-63062:._7	d5b92f6e6ce208c61de59266009f4572	196	CDD	cd03768	SR_ResInv	2	123	2.61344e-58	T	21-04-2026	-	-	-	-
NZ_CP040876.1_52449-63062:._7	d5b92f6e6ce208c61de59266009f4572	196	CDD	cd00569	HTH_Hin_like	142	181	2.5976e-12	T	21-04-2026	-	-	-	-
NZ_CP040876.1_52449-63062:._7	d5b92f6e6ce208c61de59266009f4572	196	Pfam	PF00239	Resolvase, N terminal domain	3	137	9.3e-42	T	21-04-2026	IPR006119	Resolvase, N-terminal catalytic domain	-	-
NZ_CP040876.1_52449-63062:._7	d5b92f6e6ce208c61de59266009f4572	196	Pfam	PF02796	Helix-turn-helix domain of resolvase	140	183	1.2e-13	T	21-04-2026	IPR006120	Resolvase, HTH domain	-	-
NZ_CP040906.1_128006-138232:._6	d5b92f6e6ce208c61de59266009f4572	196	CDD	cd03768	SR_ResInv	2	123	2.61344e-58	T	21-04-2026	-	-	-	-
NZ_CP040906.1_128006-138232:._6	d5b92f6e6ce208c61de59266009f4572	196	CDD	cd00569	HTH_Hin_like	142	181	2.5976e-12	T	21-04-2026	-	-	-	-
NZ_CP040906.1_128006-138232:._6	d5b92f6e6ce208c61de59266009f4572	196	Pfam	PF00239	Resolvase, N terminal domain	3	137	9.3e-42	T	21-04-2026	IPR006119	Resolvase, N-terminal catalytic domain	-	-
NZ_CP040906.1_128006-138232:._6	d5b92f6e6ce208c61de59266009f4572	196	Pfam	PF02796	Helix-turn-helix domain of resolvase	140	183	1.2e-13	T	21-04-2026	IPR006120	Resolvase, HTH domain	-	-
NZ_CP040906.1_124797-135410:._8	d5b92f6e6ce208c61de59266009f4572	196	CDD	cd03768	SR_ResInv	2	123	2.61344e-58	T	21-04-2026	-	-	-	-
NZ_CP040906.1_124797-135410:._8	d5b92f6e6ce208c61de59266009f4572	196	CDD	cd00569	HTH_Hin_like	142	181	2.5976e-12	T	21-04-2026	-	-	-	-
NZ_CP040906.1_124797-135410:._8	d5b92f6e6ce208c61de59266009f4572	196	Pfam	PF00239	Resolvase, N terminal domain	3	137	9.3e-42	T	21-04-2026	IPR006119	Resolvase, N-terminal catalytic domain	-	-
NZ_CP040906.1_124797-135410:._8	d5b92f6e6ce208c61de59266009f4572	196	Pfam	PF02796	Helix-turn-helix domain of resolvase	140	183	1.2e-13	T	21-04-2026	IPR006120	Resolvase, HTH domain	-	-
NZ_LR135220.1_12557-23170:._16	d5b92f6e6ce208c61de59266009f4572	196	CDD	cd03768	SR_ResInv	2	123	2.61344e-58	T	21-04-2026	-	-	-	-
NZ_LR135220.1_12557-23170:._16	d5b92f6e6ce208c61de59266009f4572	196	CDD	cd00569	HTH_Hin_like	142	181	2.5976e-12	T	21-04-2026	-	-	-	-
NZ_LR135220.1_12557-23170:._16	d5b92f6e6ce208c61de59266009f4572	196	Pfam	PF00239	Resolvase, N terminal domain	3	137	9.3e-42	T	21-04-2026	IPR006119	Resolvase, N-terminal catalytic domain	-	-
NZ_LR135220.1_12557-23170:._16	d5b92f6e6ce208c61de59266009f4572	196	Pfam	PF02796	Helix-turn-helix domain of resolvase	140	183	1.2e-13	T	21-04-2026	IPR006120	Resolvase, HTH domain	-	-
NZ_CP040876.1_49255-59853:._13	d5b92f6e6ce208c61de59266009f4572	196	CDD	cd03768	SR_ResInv	2	123	2.61344e-58	T	21-04-2026	-	-	-	-
NZ_CP040876.1_49255-59853:._13	d5b92f6e6ce208c61de59266009f4572	196	CDD	cd00569	HTH_Hin_like	142	181	2.5976e-12	T	21-04-2026	-	-	-	-
NZ_CP040876.1_49255-59853:._13	d5b92f6e6ce208c61de59266009f4572	196	Pfam	PF00239	Resolvase, N terminal domain	3	137	9.3e-42	T	21-04-2026	IPR006119	Resolvase, N-terminal catalytic domain	-	-
NZ_CP040876.1_49255-59853:._13	d5b92f6e6ce208c61de59266009f4572	196	Pfam	PF02796	Helix-turn-helix domain of resolvase	140	183	1.2e-13	T	21-04-2026	IPR006120	Resolvase, HTH domain	-	-
NZ_CP093948.1_171597-182210:._6	d5b92f6e6ce208c61de59266009f4572	196	CDD	cd03768	SR_ResInv	2	123	2.61344e-58	T	21-04-2026	-	-	-	-
NZ_CP093948.1_171597-182210:._6	d5b92f6e6ce208c61de59266009f4572	196	CDD	cd00569	HTH_Hin_like	142	181	2.5976e-12	T	21-04-2026	-	-	-	-
NZ_CP093948.1_171597-182210:._6	d5b92f6e6ce208c61de59266009f4572	196	Pfam	PF00239	Resolvase, N terminal domain	3	137	9.3e-42	T	21-04-2026	IPR006119	Resolvase, N-terminal catalytic domain	-	-
NZ_CP093948.1_171597-182210:._6	d5b92f6e6ce208c61de59266009f4572	196	Pfam	PF02796	Helix-turn-helix domain of resolvase	140	183	1.2e-13	T	21-04-2026	IPR006120	Resolvase, HTH domain	-	-
NZ_LR135244.1_13378-23976:._14	d5b92f6e6ce208c61de59266009f4572	196	CDD	cd03768	SR_ResInv	2	123	2.61344e-58	T	21-04-2026	-	-	-	-
NZ_LR135244.1_13378-23976:._14	d5b92f6e6ce208c61de59266009f4572	196	CDD	cd00569	HTH_Hin_like	142	181	2.5976e-12	T	21-04-2026	-	-	-	-
NZ_LR135244.1_13378-23976:._14	d5b92f6e6ce208c61de59266009f4572	196	Pfam	PF00239	Resolvase, N terminal domain	3	137	9.3e-42	T	21-04-2026	IPR006119	Resolvase, N-terminal catalytic domain	-	-
NZ_LR135244.1_13378-23976:._14	d5b92f6e6ce208c61de59266009f4572	196	Pfam	PF02796	Helix-turn-helix domain of resolvase	140	183	1.2e-13	T	21-04-2026	IPR006120	Resolvase, HTH domain	-	-
NZ_LR134106.1_12557-23170:._16	d5b92f6e6ce208c61de59266009f4572	196	CDD	cd03768	SR_ResInv	2	123	2.61344e-58	T	21-04-2026	-	-	-	-
NZ_LR134106.1_12557-23170:._16	d5b92f6e6ce208c61de59266009f4572	196	CDD	cd00569	HTH_Hin_like	142	181	2.5976e-12	T	21-04-2026	-	-	-	-
NZ_LR134106.1_12557-23170:._16	d5b92f6e6ce208c61de59266009f4572	196	Pfam	PF00239	Resolvase, N terminal domain	3	137	9.3e-42	T	21-04-2026	IPR006119	Resolvase, N-terminal catalytic domain	-	-
NZ_LR134106.1_12557-23170:._16	d5b92f6e6ce208c61de59266009f4572	196	Pfam	PF02796	Helix-turn-helix domain of resolvase	140	183	1.2e-13	T	21-04-2026	IPR006120	Resolvase, HTH domain	-	-
NZ_LR135236.1_12533-23146:._16	d5b92f6e6ce208c61de59266009f4572	196	CDD	cd03768	SR_ResInv	2	123	2.61344e-58	T	21-04-2026	-	-	-	-
NZ_LR135236.1_12533-23146:._16	d5b92f6e6ce208c61de59266009f4572	196	CDD	cd00569	HTH_Hin_like	142	181	2.5976e-12	T	21-04-2026	-	-	-	-
NZ_LR135236.1_12533-23146:._16	d5b92f6e6ce208c61de59266009f4572	196	Pfam	PF00239	Resolvase, N terminal domain	3	137	9.3e-42	T	21-04-2026	IPR006119	Resolvase, N-terminal catalytic domain	-	-
NZ_LR135236.1_12533-23146:._16	d5b92f6e6ce208c61de59266009f4572	196	Pfam	PF02796	Helix-turn-helix domain of resolvase	140	183	1.2e-13	T	21-04-2026	IPR006120	Resolvase, HTH domain	-	-
NZ_CP083474.1_157825-168438:._6	d5b92f6e6ce208c61de59266009f4572	196	CDD	cd03768	SR_ResInv	2	123	2.61344e-58	T	21-04-2026	-	-	-	-
NZ_CP083474.1_157825-168438:._6	d5b92f6e6ce208c61de59266009f4572	196	CDD	cd00569	HTH_Hin_like	142	181	2.5976e-12	T	21-04-2026	-	-	-	-
NZ_CP083474.1_157825-168438:._6	d5b92f6e6ce208c61de59266009f4572	196	Pfam	PF00239	Resolvase, N terminal domain	3	137	9.3e-42	T	21-04-2026	IPR006119	Resolvase, N-terminal catalytic domain	-	-
NZ_CP083474.1_157825-168438:._6	d5b92f6e6ce208c61de59266009f4572	196	Pfam	PF02796	Helix-turn-helix domain of resolvase	140	183	1.2e-13	T	21-04-2026	IPR006120	Resolvase, HTH domain	-	-
NZ_CP019945.1_143342-153973:._1	d6daebc534c1ad712328d0d77eee5dc1	223	Pfam	PF13427	Aminoglycoside adenylyltransferase, C-terminal domain	153	223	1.5e-21	T	21-04-2026	IPR025184	Adenylyltransferase AadA, C-terminal domain	-	-
NZ_CP019945.1_143342-153973:._1	d6daebc534c1ad712328d0d77eee5dc1	223	Pfam	PF01909	Nucleotidyltransferase domain	22	99	2.6e-05	T	21-04-2026	IPR002934	Polymerase, nucleotidyl transferase domain	-	-
NZ_CP019945.1_143342-153973:._1	d6daebc534c1ad712328d0d77eee5dc1	223	CDD	cd05403	NT_KNTase_like	12	102	6.75772e-09	T	21-04-2026	-	-	-	-
NZ_CP116815.1_22948-33531:._3	8ca3fd922464c7c6c3452b2dfb837515	155	Pfam	PF01797	Transposase IS200 like	12	130	2.9e-36	T	21-04-2026	IPR002686	Transposase IS200-like	-	-
NZ_CP098369.1_16346-26929:._9	0731bde6c119390b8f6445b5b94822dc	144	Pfam	PF04221	RelB antitoxin	59	135	2.6e-06	T	21-04-2026	IPR007337	RelB antitoxin/Antitoxin DinJ	-	-
NZ_CP012381.1_2040969-2051177:._2	a1e574b4aaab3e4605e602da87908bc8	875	Pfam	PF00746	LPXTG cell wall anchor motif	838	869	0.011	T	21-04-2026	IPR019931	LPXTG cell wall anchor domain	-	-
NZ_CP012381.1_2040969-2051177:._2	a1e574b4aaab3e4605e602da87908bc8	875	Pfam	PF05738	Cna protein B-type domain	695	777	1.6e-28	T	21-04-2026	IPR008454	Collagen-binding surface protein Cna-like, B-type domain	-	-
NZ_CP012381.1_2040969-2051177:._2	a1e574b4aaab3e4605e602da87908bc8	875	Pfam	PF05738	Cna protein B-type domain	601	686	1.4e-26	T	21-04-2026	IPR008454	Collagen-binding surface protein Cna-like, B-type domain	-	-
NZ_CP012381.1_2040969-2051177:._2	a1e574b4aaab3e4605e602da87908bc8	875	Pfam	PF05738	Cna protein B-type domain	507	592	3.1e-26	T	21-04-2026	IPR008454	Collagen-binding surface protein Cna-like, B-type domain	-	-
NZ_CP012381.1_2040969-2051177:._2	a1e574b4aaab3e4605e602da87908bc8	875	CDD	cd00222	CollagenBindB	599	688	6.88776e-31	T	21-04-2026	IPR008454	Collagen-binding surface protein Cna-like, B-type domain	-	-
NZ_CP012381.1_2040969-2051177:._2	a1e574b4aaab3e4605e602da87908bc8	875	CDD	cd00222	CollagenBindB	693	778	2.00599e-32	T	21-04-2026	IPR008454	Collagen-binding surface protein Cna-like, B-type domain	-	-
NZ_CP012381.1_2040969-2051177:._2	a1e574b4aaab3e4605e602da87908bc8	875	Pfam	PF17961	Bacterial Ig domain	240	335	6.1e-15	T	21-04-2026	IPR041171	SDR-like Ig domain	-	-
NZ_CP012381.1_2040969-2051177:._2	a1e574b4aaab3e4605e602da87908bc8	875	Pfam	PF05737	Collagen binding domain	361	488	6.1e-30	T	21-04-2026	IPR008456	Collagen binding domain	-	-
NZ_CP012381.1_2040969-2051177:._2	a1e574b4aaab3e4605e602da87908bc8	875	CDD	cd00222	CollagenBindB	505	594	2.92945e-31	T	21-04-2026	IPR008454	Collagen-binding surface protein Cna-like, B-type domain	-	-
NZ_CP191163.1_11146-21756:._5	37e2ff9cc2725341d33c73cb8193865f	184	Pfam	PF00239	Resolvase, N terminal domain	3	132	2.2e-36	T	21-04-2026	IPR006119	Resolvase, N-terminal catalytic domain	-	-
NZ_CP191163.1_11146-21756:._5	37e2ff9cc2725341d33c73cb8193865f	184	CDD	cd03768	SR_ResInv	2	126	1.09588e-54	T	21-04-2026	-	-	-	-
NZ_CP083474.1_18240-28862:._10	4c3094032866e5204194104a8e629f5e	524	Pfam	PF02518	Histidine kinase-, DNA gyrase B-, and HSP90-like ATPase	411	512	0.0058	T	21-04-2026	IPR003594	Histidine kinase/HSP90-like ATPase	-	-
NZ_CP083474.1_18240-28862:._10	4c3094032866e5204194104a8e629f5e	524	Pfam	PF06580	Histidine kinase	315	393	4.9e-12	T	21-04-2026	IPR010559	Signal transduction histidine kinase, internal region	-	-
NZ_CP093954.1_18240-28862:._8	4c3094032866e5204194104a8e629f5e	524	Pfam	PF02518	Histidine kinase-, DNA gyrase B-, and HSP90-like ATPase	411	512	0.0058	T	21-04-2026	IPR003594	Histidine kinase/HSP90-like ATPase	-	-
NZ_CP093954.1_18240-28862:._8	4c3094032866e5204194104a8e629f5e	524	Pfam	PF06580	Histidine kinase	315	393	4.9e-12	T	21-04-2026	IPR010559	Signal transduction histidine kinase, internal region	-	-
NZ_CP093948.1_17423-28045:._9	4c3094032866e5204194104a8e629f5e	524	Pfam	PF02518	Histidine kinase-, DNA gyrase B-, and HSP90-like ATPase	411	512	0.0058	T	21-04-2026	IPR003594	Histidine kinase/HSP90-like ATPase	-	-
NZ_CP093948.1_17423-28045:._9	4c3094032866e5204194104a8e629f5e	524	Pfam	PF06580	Histidine kinase	315	393	4.9e-12	T	21-04-2026	IPR010559	Signal transduction histidine kinase, internal region	-	-
NZ_LR135255.1_109060-119712:._11	f686353eb049a85e13cf8a1264f83cd0	174	Pfam	PF00872	Transposase, Mutator family	1	166	4.2e-38	T	21-04-2026	IPR001207	Transposase, mutator type	-	-
NZ_CM135815.1_1686603-1697186:._9	0f03b5e0184a9ab62a5295906c565a93	164	CDD	cd00293	USP_Like	9	148	8.87259e-33	T	21-04-2026	-	-	-	-
NZ_CM135815.1_1686603-1697186:._9	0f03b5e0184a9ab62a5295906c565a93	164	Pfam	PF00582	Universal stress protein family	8	149	2.4e-23	T	21-04-2026	IPR006016	UspA	-	-
NZ_CM135818.1_79780-90363:._9	0f03b5e0184a9ab62a5295906c565a93	164	CDD	cd00293	USP_Like	9	148	8.87259e-33	T	21-04-2026	-	-	-	-
NZ_CM135818.1_79780-90363:._9	0f03b5e0184a9ab62a5295906c565a93	164	Pfam	PF00582	Universal stress protein family	8	149	2.4e-23	T	21-04-2026	IPR006016	UspA	-	-
NZ_AP023028.1_1659304-1669941:._8	93c639eea7b0b44134bfd265915d91cc	145	Pfam	PF13612	Transposase DDE domain	57	132	4.1e-10	T	21-04-2026	IPR025668	Transposase DDE domain	-	-
NZ_CP187872.1_61572-72191:._15	bad18962f18931d591b891a048b9c679	331	Pfam	PF13936	Helix-turn-helix domain	3	46	8.6e-11	T	21-04-2026	IPR025246	Transposase IS30-like HTH domain	-	-
NZ_CP187872.1_61572-72191:._15	bad18962f18931d591b891a048b9c679	331	Pfam	PF00665	Integrase core domain	177	268	6.1e-05	T	21-04-2026	IPR001584	Integrase, catalytic core	-	-
NZ_CP021481.1_400-10953:._12	14723bfbb8a1db6099fb89b1118c9b34	118	Pfam	PF15738	Bacterial toxin of type II toxin-antitoxin system, YafQ	5	104	6.9e-19	T	21-04-2026	IPR004386	Toxin-antitoxin system, YafQ-like toxin	-	-
NZ_CP092266.1_21513-32108:._4	14723bfbb8a1db6099fb89b1118c9b34	118	Pfam	PF15738	Bacterial toxin of type II toxin-antitoxin system, YafQ	5	104	6.9e-19	T	21-04-2026	IPR004386	Toxin-antitoxin system, YafQ-like toxin	-	-
NZ_CP104068.1_177825-188381:._10	bf65f9ced8ba85f509e1f6cbb1abbb91	258	CDD	cd00311	TIM	5	248	4.14447e-88	T	21-04-2026	IPR000652	Triosephosphate isomerase	-	-
NZ_CP104068.1_177825-188381:._10	bf65f9ced8ba85f509e1f6cbb1abbb91	258	Pfam	PF00121	Triosephosphate isomerase	8	249	9.4e-60	T	21-04-2026	IPR000652	Triosephosphate isomerase	-	-
NZ_CP025223.1_627214-637788:._3	7380b6db1d07d8b628b54813b287ff5f	191	Pfam	PF00239	Resolvase, N terminal domain	5	138	1.6e-39	T	21-04-2026	IPR006119	Resolvase, N-terminal catalytic domain	-	-
NZ_CP025223.1_627214-637788:._3	7380b6db1d07d8b628b54813b287ff5f	191	CDD	cd03768	SR_ResInv	5	129	3.48537e-55	T	21-04-2026	-	-	-	-
NZ_CP119296.1_2971910-2982484:._4	7380b6db1d07d8b628b54813b287ff5f	191	Pfam	PF00239	Resolvase, N terminal domain	5	138	1.6e-39	T	21-04-2026	IPR006119	Resolvase, N-terminal catalytic domain	-	-
NZ_CP119296.1_2971910-2982484:._4	7380b6db1d07d8b628b54813b287ff5f	191	CDD	cd03768	SR_ResInv	5	129	3.48537e-55	T	21-04-2026	-	-	-	-
NZ_CP172954.1_619966-630540:._5	7380b6db1d07d8b628b54813b287ff5f	191	Pfam	PF00239	Resolvase, N terminal domain	5	138	1.6e-39	T	21-04-2026	IPR006119	Resolvase, N-terminal catalytic domain	-	-
NZ_CP172954.1_619966-630540:._5	7380b6db1d07d8b628b54813b287ff5f	191	CDD	cd03768	SR_ResInv	5	129	3.48537e-55	T	21-04-2026	-	-	-	-
NZ_CP172943.1_608088-618662:._3	7380b6db1d07d8b628b54813b287ff5f	191	Pfam	PF00239	Resolvase, N terminal domain	5	138	1.6e-39	T	21-04-2026	IPR006119	Resolvase, N-terminal catalytic domain	-	-
NZ_CP172943.1_608088-618662:._3	7380b6db1d07d8b628b54813b287ff5f	191	CDD	cd03768	SR_ResInv	5	129	3.48537e-55	T	21-04-2026	-	-	-	-
NZ_CP172960.1_614447-625021:._5	7380b6db1d07d8b628b54813b287ff5f	191	Pfam	PF00239	Resolvase, N terminal domain	5	138	1.6e-39	T	21-04-2026	IPR006119	Resolvase, N-terminal catalytic domain	-	-
NZ_CP172960.1_614447-625021:._5	7380b6db1d07d8b628b54813b287ff5f	191	CDD	cd03768	SR_ResInv	5	129	3.48537e-55	T	21-04-2026	-	-	-	-
NZ_CP172953.1_598828-609402:._5	7380b6db1d07d8b628b54813b287ff5f	191	Pfam	PF00239	Resolvase, N terminal domain	5	138	1.6e-39	T	21-04-2026	IPR006119	Resolvase, N-terminal catalytic domain	-	-
NZ_CP172953.1_598828-609402:._5	7380b6db1d07d8b628b54813b287ff5f	191	CDD	cd03768	SR_ResInv	5	129	3.48537e-55	T	21-04-2026	-	-	-	-
NZ_CP172938.1_670505-681079:._4	7380b6db1d07d8b628b54813b287ff5f	191	Pfam	PF00239	Resolvase, N terminal domain	5	138	1.6e-39	T	21-04-2026	IPR006119	Resolvase, N-terminal catalytic domain	-	-
NZ_CP172938.1_670505-681079:._4	7380b6db1d07d8b628b54813b287ff5f	191	CDD	cd03768	SR_ResInv	5	129	3.48537e-55	T	21-04-2026	-	-	-	-
NZ_CP020379.1_2140100-2150605:._6	00e9d3520c0484aac8ad1be51c602dc1	127	Pfam	PF18812	phage-Barnase-EndoU-ColicinE5/D-RelE like nuclease3	5	114	3.3e-29	T	21-04-2026	IPR041301	Phage-Barnase-EndoU-ColicinE5/D-RelE like nuclease 3	-	-
NZ_CP020380.1_2140098-2150603:._6	00e9d3520c0484aac8ad1be51c602dc1	127	Pfam	PF18812	phage-Barnase-EndoU-ColicinE5/D-RelE like nuclease3	5	114	3.3e-29	T	21-04-2026	IPR041301	Phage-Barnase-EndoU-ColicinE5/D-RelE like nuclease 3	-	-
NZ_CP187234.1_1943040-1953425:._6	00e9d3520c0484aac8ad1be51c602dc1	127	Pfam	PF18812	phage-Barnase-EndoU-ColicinE5/D-RelE like nuclease3	5	114	3.3e-29	T	21-04-2026	IPR041301	Phage-Barnase-EndoU-ColicinE5/D-RelE like nuclease 3	-	-
NZ_CP187233.1_38467-48972:._10	00e9d3520c0484aac8ad1be51c602dc1	127	Pfam	PF18812	phage-Barnase-EndoU-ColicinE5/D-RelE like nuclease3	5	114	3.3e-29	T	21-04-2026	IPR041301	Phage-Barnase-EndoU-ColicinE5/D-RelE like nuclease 3	-	-
NZ_CP020378.1_2130471-2140976:._6	00e9d3520c0484aac8ad1be51c602dc1	127	Pfam	PF18812	phage-Barnase-EndoU-ColicinE5/D-RelE like nuclease3	5	114	3.3e-29	T	21-04-2026	IPR041301	Phage-Barnase-EndoU-ColicinE5/D-RelE like nuclease 3	-	-
NZ_CM146755.1_369493-380127:._3	2280ca6af992d3cd8eebef1c9fd9f140	487	Pfam	PF08279	HTH domain	11	65	0.019	T	21-04-2026	IPR013196	Helix-turn-helix, type 11	-	-
NZ_CM146755.1_369493-380127:._3	2280ca6af992d3cd8eebef1c9fd9f140	487	Pfam	PF05043	Mga helix-turn-helix domain	77	157	8.8e-08	T	21-04-2026	IPR007737	Mga helix-turn-helix domain	-	-
NZ_CM146750.1_369493-380127:._3	2280ca6af992d3cd8eebef1c9fd9f140	487	Pfam	PF08279	HTH domain	11	65	0.019	T	21-04-2026	IPR013196	Helix-turn-helix, type 11	-	-
NZ_CM146750.1_369493-380127:._3	2280ca6af992d3cd8eebef1c9fd9f140	487	Pfam	PF05043	Mga helix-turn-helix domain	77	157	8.8e-08	T	21-04-2026	IPR007737	Mga helix-turn-helix domain	-	-
NC_022782.1_11152-21780:._9	8164258b540c5c91626ea94026b295dd	240	CDD	cd05233	SDR_c	5	234	1.34351e-34	T	21-04-2026	-	-	-	-
NC_022782.1_11152-21780:._9	8164258b540c5c91626ea94026b295dd	240	Pfam	PF13561	Enoyl-(Acyl carrier protein) reductase	50	238	5.2e-32	T	21-04-2026	-	-	-	-
NZ_CP142839.1_2792105-2802712:._4	294dfb927f428accfbb0b1c89e0d149c	186	CDD	cd00093	HTH_XRE	4	61	2.44564e-15	T	21-04-2026	IPR001387	Cro/C1-type helix-turn-helix domain	-	-
NZ_CP142839.1_2792105-2802712:._4	294dfb927f428accfbb0b1c89e0d149c	186	Pfam	PF01381	Helix-turn-helix	7	59	7.2e-12	T	21-04-2026	IPR001387	Cro/C1-type helix-turn-helix domain	-	-
NZ_CP060491.1_2764642-2775249:._4	294dfb927f428accfbb0b1c89e0d149c	186	CDD	cd00093	HTH_XRE	4	61	2.44564e-15	T	21-04-2026	IPR001387	Cro/C1-type helix-turn-helix domain	-	-
NZ_CP060491.1_2764642-2775249:._4	294dfb927f428accfbb0b1c89e0d149c	186	Pfam	PF01381	Helix-turn-helix	7	59	7.2e-12	T	21-04-2026	IPR001387	Cro/C1-type helix-turn-helix domain	-	-
NZ_CP169266.1_2750587-2761194:._4	294dfb927f428accfbb0b1c89e0d149c	186	CDD	cd00093	HTH_XRE	4	61	2.44564e-15	T	21-04-2026	IPR001387	Cro/C1-type helix-turn-helix domain	-	-
NZ_CP169266.1_2750587-2761194:._4	294dfb927f428accfbb0b1c89e0d149c	186	Pfam	PF01381	Helix-turn-helix	7	59	7.2e-12	T	21-04-2026	IPR001387	Cro/C1-type helix-turn-helix domain	-	-
NZ_CP060584.1_170669-181276:._10	294dfb927f428accfbb0b1c89e0d149c	186	CDD	cd00093	HTH_XRE	4	61	2.44564e-15	T	21-04-2026	IPR001387	Cro/C1-type helix-turn-helix domain	-	-
NZ_CP060584.1_170669-181276:._10	294dfb927f428accfbb0b1c89e0d149c	186	Pfam	PF01381	Helix-turn-helix	7	59	7.2e-12	T	21-04-2026	IPR001387	Cro/C1-type helix-turn-helix domain	-	-
NZ_CP058615.1_2800461-2811068:._4	294dfb927f428accfbb0b1c89e0d149c	186	CDD	cd00093	HTH_XRE	4	61	2.44564e-15	T	21-04-2026	IPR001387	Cro/C1-type helix-turn-helix domain	-	-
NZ_CP058615.1_2800461-2811068:._4	294dfb927f428accfbb0b1c89e0d149c	186	Pfam	PF01381	Helix-turn-helix	7	59	7.2e-12	T	21-04-2026	IPR001387	Cro/C1-type helix-turn-helix domain	-	-
NZ_CP169267.1_2750645-2761252:._4	294dfb927f428accfbb0b1c89e0d149c	186	CDD	cd00093	HTH_XRE	4	61	2.44564e-15	T	21-04-2026	IPR001387	Cro/C1-type helix-turn-helix domain	-	-
NZ_CP169267.1_2750645-2761252:._4	294dfb927f428accfbb0b1c89e0d149c	186	Pfam	PF01381	Helix-turn-helix	7	59	7.2e-12	T	21-04-2026	IPR001387	Cro/C1-type helix-turn-helix domain	-	-
NZ_CP130544.1_199500-210107:._10	294dfb927f428accfbb0b1c89e0d149c	186	CDD	cd00093	HTH_XRE	4	61	2.44564e-15	T	21-04-2026	IPR001387	Cro/C1-type helix-turn-helix domain	-	-
NZ_CP130544.1_199500-210107:._10	294dfb927f428accfbb0b1c89e0d149c	186	Pfam	PF01381	Helix-turn-helix	7	59	7.2e-12	T	21-04-2026	IPR001387	Cro/C1-type helix-turn-helix domain	-	-
NZ_CP169265.1_2750587-2761194:._4	294dfb927f428accfbb0b1c89e0d149c	186	CDD	cd00093	HTH_XRE	4	61	2.44564e-15	T	21-04-2026	IPR001387	Cro/C1-type helix-turn-helix domain	-	-
NZ_CP169265.1_2750587-2761194:._4	294dfb927f428accfbb0b1c89e0d149c	186	Pfam	PF01381	Helix-turn-helix	7	59	7.2e-12	T	21-04-2026	IPR001387	Cro/C1-type helix-turn-helix domain	-	-
NZ_CP058613.1_2755286-2765893:._4	294dfb927f428accfbb0b1c89e0d149c	186	CDD	cd00093	HTH_XRE	4	61	2.44564e-15	T	21-04-2026	IPR001387	Cro/C1-type helix-turn-helix domain	-	-
NZ_CP058613.1_2755286-2765893:._4	294dfb927f428accfbb0b1c89e0d149c	186	Pfam	PF01381	Helix-turn-helix	7	59	7.2e-12	T	21-04-2026	IPR001387	Cro/C1-type helix-turn-helix domain	-	-
NZ_CP047321.1_2781098-2791705:._4	294dfb927f428accfbb0b1c89e0d149c	186	CDD	cd00093	HTH_XRE	4	61	2.44564e-15	T	21-04-2026	IPR001387	Cro/C1-type helix-turn-helix domain	-	-
NZ_CP047321.1_2781098-2791705:._4	294dfb927f428accfbb0b1c89e0d149c	186	Pfam	PF01381	Helix-turn-helix	7	59	7.2e-12	T	21-04-2026	IPR001387	Cro/C1-type helix-turn-helix domain	-	-
NZ_CP016726.2_1395-11954:._11	604ceb9ed1c8bc9dde48aa67f0efeb33	101	Pfam	PF01527	Transposase	8	80	1.9e-18	T	21-04-2026	IPR002514	Transposase IS3/IS911family	-	-
NZ_CP170248.1_1448470-1459080:._11	a3bcac7626c44146bc966d985598d63d	362	Pfam	PF01842	ACT domain	297	356	0.00083	T	21-04-2026	IPR002912	ACT domain	-	-
NZ_CP170248.1_1448470-1459080:._11	a3bcac7626c44146bc966d985598d63d	362	Pfam	PF20463	Prephenate dehydrogenase, dimerization domain	175	271	1.6e-20	T	21-04-2026	IPR046825	Prephenate dehydrogenase, dimerization domain	-	-
NZ_CP170248.1_1448470-1459080:._11	a3bcac7626c44146bc966d985598d63d	362	Pfam	PF02153	Prephenate dehydrogenase, nucleotide-binding domain	16	171	1.2e-29	T	21-04-2026	IPR046826	Prephenate dehydrogenase, nucleotide-binding domain	-	-
NZ_CP097257.1_5479907-5490538:._2	2effebd9d514fe8042360bf338e78bf8	76	Pfam	PF05105	Bacteriophage holin family	18	72	9.2e-15	T	21-04-2026	IPR006480	Bacteriophage holin family	-	-
NZ_CP031785.1_607399-618048:._7	f671aae3cc65ae817ee9b0ee6873b468	94	Pfam	PF00533	BRCA1 C Terminus (BRCT) domain	3	71	0.12	T	21-04-2026	IPR001357	BRCT domain	-	-
NZ_CP031785.1_607399-618048:._7	f671aae3cc65ae817ee9b0ee6873b468	94	CDD	cd17748	BRCT_DNA_ligase_like	4	82	5.59352e-16	T	21-04-2026	-	-	-	-
NZ_CP099991.1_20531-31078:._6	48a806c8c96d3de91f5f5161da935589	444	Pfam	PF00753	Metallo-beta-lactamase superfamily	12	195	1.1e-09	T	21-04-2026	IPR001279	Metallo-beta-lactamase	-	-
NZ_CP099991.1_20531-31078:._6	48a806c8c96d3de91f5f5161da935589	444	CDD	cd07724	POD-like_MBL-fold	2	197	2.8568e-73	T	21-04-2026	IPR044528	Persulfide dioxygenase-like, MBL-fold metallo-hydrolase domain	-	-
NZ_CP099991.1_20531-31078:._6	48a806c8c96d3de91f5f5161da935589	444	CDD	cd00158	RHOD	359	437	9.39826e-24	T	21-04-2026	-	-	-	-
NZ_CP099991.1_20531-31078:._6	48a806c8c96d3de91f5f5161da935589	444	Pfam	PF00581	Rhodanese-like domain	360	439	7.7e-13	T	21-04-2026	IPR001763	Rhodanese-like domain	-	-
NZ_CP085227.1_37458-48062:._2	48a806c8c96d3de91f5f5161da935589	444	Pfam	PF00753	Metallo-beta-lactamase superfamily	12	195	1.1e-09	T	21-04-2026	IPR001279	Metallo-beta-lactamase	-	-
NZ_CP085227.1_37458-48062:._2	48a806c8c96d3de91f5f5161da935589	444	CDD	cd07724	POD-like_MBL-fold	2	197	2.8568e-73	T	21-04-2026	IPR044528	Persulfide dioxygenase-like, MBL-fold metallo-hydrolase domain	-	-
NZ_CP085227.1_37458-48062:._2	48a806c8c96d3de91f5f5161da935589	444	CDD	cd00158	RHOD	359	437	9.39826e-24	T	21-04-2026	-	-	-	-
NZ_CP085227.1_37458-48062:._2	48a806c8c96d3de91f5f5161da935589	444	Pfam	PF00581	Rhodanese-like domain	360	439	7.7e-13	T	21-04-2026	IPR001763	Rhodanese-like domain	-	-
NZ_CP084998.1_21939-32543:._9	48a806c8c96d3de91f5f5161da935589	444	Pfam	PF00753	Metallo-beta-lactamase superfamily	12	195	1.1e-09	T	21-04-2026	IPR001279	Metallo-beta-lactamase	-	-
NZ_CP084998.1_21939-32543:._9	48a806c8c96d3de91f5f5161da935589	444	CDD	cd07724	POD-like_MBL-fold	2	197	2.8568e-73	T	21-04-2026	IPR044528	Persulfide dioxygenase-like, MBL-fold metallo-hydrolase domain	-	-
NZ_CP084998.1_21939-32543:._9	48a806c8c96d3de91f5f5161da935589	444	CDD	cd00158	RHOD	359	437	9.39826e-24	T	21-04-2026	-	-	-	-
NZ_CP084998.1_21939-32543:._9	48a806c8c96d3de91f5f5161da935589	444	Pfam	PF00581	Rhodanese-like domain	360	439	7.7e-13	T	21-04-2026	IPR001763	Rhodanese-like domain	-	-
NZ_CP150087.1_754-11340:._4	9cac8826f9e99f958601aee35c539c25	118	CDD	cd00090	HTH_ARSR	31	103	3.91208e-12	T	21-04-2026	IPR011991	ArsR-like helix-turn-helix domain	-	-
NZ_CP150087.1_754-11340:._4	9cac8826f9e99f958601aee35c539c25	118	Pfam	PF13412	Winged helix-turn-helix DNA-binding	36	82	1.2e-05	T	21-04-2026	-	-	-	-
NZ_AP031443.1_1569038-1579633:._12	eacaeda8e5c9674a26968ed94b46b57f	344	Pfam	PF00814	tRNA N6-adenosine threonylcarbamoyltransferase	25	307	2.2e-89	T	21-04-2026	IPR000905	Gcp-like domain	-	-
NZ_CP068170.1_1465681-1476276:._2	eacaeda8e5c9674a26968ed94b46b57f	344	Pfam	PF00814	tRNA N6-adenosine threonylcarbamoyltransferase	25	307	2.2e-89	T	21-04-2026	IPR000905	Gcp-like domain	-	-
NZ_CP065674.1_2544212-2554807:._2	eacaeda8e5c9674a26968ed94b46b57f	344	Pfam	PF00814	tRNA N6-adenosine threonylcarbamoyltransferase	25	307	2.2e-89	T	21-04-2026	IPR000905	Gcp-like domain	-	-
NZ_CP036346.1_1243624-1254219:._12	eacaeda8e5c9674a26968ed94b46b57f	344	Pfam	PF00814	tRNA N6-adenosine threonylcarbamoyltransferase	25	307	2.2e-89	T	21-04-2026	IPR000905	Gcp-like domain	-	-
NZ_CP176642.1_3344197-3354792:._2	eacaeda8e5c9674a26968ed94b46b57f	344	Pfam	PF00814	tRNA N6-adenosine threonylcarbamoyltransferase	25	307	2.2e-89	T	21-04-2026	IPR000905	Gcp-like domain	-	-
NC_021722.1_14255-24904:._1	7b64fa21b535ad5d49f84a9b1b6cd6eb	200	Pfam	PF16555	Gram-positive pilin subunit D1, N-terminal domain	1	143	1.6e-24	T	21-04-2026	IPR032364	Gram-positive pilin subunit D1, N-terminal	-	-
NZ_CP161807.1_10935-21584:._14	7b64fa21b535ad5d49f84a9b1b6cd6eb	200	Pfam	PF16555	Gram-positive pilin subunit D1, N-terminal domain	1	143	1.6e-24	T	21-04-2026	IPR032364	Gram-positive pilin subunit D1, N-terminal	-	-
NZ_CP189794.1_39889-50598:._1	36f2badd9eb1c1b5144ad208955bc252	470	Pfam	PF00682	HMGL-like	6	258	2.4e-60	T	21-04-2026	IPR000891	Pyruvate carboxyltransferase	-	-
NZ_CP023671.1_3301545-3312158:._14	9f52621fab5e8ed60787d9e60357000e	476	Pfam	PF04233	Phage Mu protein F like protein	198	303	1e-14	T	21-04-2026	IPR006528	Phage head morphogenesis domain	-	-
NZ_CP099799.1_1574467-1585080:._14	9f52621fab5e8ed60787d9e60357000e	476	Pfam	PF04233	Phage Mu protein F like protein	198	303	1e-14	T	21-04-2026	IPR006528	Phage head morphogenesis domain	-	-
NZ_CP008815.1_18988-29592:._2	07bbc7fa0ed5e4e527f4d678c86a20fe	336	CDD	cd02042	ParAB_family	18	236	3.50737e-19	T	21-04-2026	-	-	-	-
NZ_CP008815.1_18988-29592:._2	07bbc7fa0ed5e4e527f4d678c86a20fe	336	Pfam	PF13614	AAA domain	18	199	2.4e-24	T	21-04-2026	IPR025669	AAA domain	-	-
NZ_CP160833.1_758139-768509:._9	edc871bbe0dc84d60475f0cb2ca644f8	379	Pfam	PF13936	Helix-turn-helix domain	18	61	4.7e-09	T	21-04-2026	IPR025246	Transposase IS30-like HTH domain	-	-
NZ_CP160833.1_764831-775153:._1	edc871bbe0dc84d60475f0cb2ca644f8	379	Pfam	PF13936	Helix-turn-helix domain	18	61	4.7e-09	T	21-04-2026	IPR025246	Transposase IS30-like HTH domain	-	-
NZ_CP014918.1_19841-30418:._10	cbd6deac8d9e2d9a8357a2a788d4c6e2	194	CDD	cd03768	SR_ResInv	3	132	4.57411e-46	T	21-04-2026	-	-	-	-
NZ_CP014918.1_19841-30418:._10	cbd6deac8d9e2d9a8357a2a788d4c6e2	194	Pfam	PF02796	Helix-turn-helix domain of resolvase	144	186	0.016	T	21-04-2026	IPR006120	Resolvase, HTH domain	-	-
NZ_CP014918.1_19841-30418:._10	cbd6deac8d9e2d9a8357a2a788d4c6e2	194	Pfam	PF00239	Resolvase, N terminal domain	4	142	2.8e-30	T	21-04-2026	IPR006119	Resolvase, N-terminal catalytic domain	-	-
NC_018611.1_10414-20997:._6	cbd6deac8d9e2d9a8357a2a788d4c6e2	194	CDD	cd03768	SR_ResInv	3	132	4.57411e-46	T	21-04-2026	-	-	-	-
NC_018611.1_10414-20997:._6	cbd6deac8d9e2d9a8357a2a788d4c6e2	194	Pfam	PF02796	Helix-turn-helix domain of resolvase	144	186	0.016	T	21-04-2026	IPR006120	Resolvase, HTH domain	-	-
NC_018611.1_10414-20997:._6	cbd6deac8d9e2d9a8357a2a788d4c6e2	194	Pfam	PF00239	Resolvase, N terminal domain	4	142	2.8e-30	T	21-04-2026	IPR006119	Resolvase, N-terminal catalytic domain	-	-
NZ_CP185287.1_2710591-2721174:._7	cbd6deac8d9e2d9a8357a2a788d4c6e2	194	CDD	cd03768	SR_ResInv	3	132	4.57411e-46	T	21-04-2026	-	-	-	-
NZ_CP185287.1_2710591-2721174:._7	cbd6deac8d9e2d9a8357a2a788d4c6e2	194	Pfam	PF02796	Helix-turn-helix domain of resolvase	144	186	0.016	T	21-04-2026	IPR006120	Resolvase, HTH domain	-	-
NZ_CP185287.1_2710591-2721174:._7	cbd6deac8d9e2d9a8357a2a788d4c6e2	194	Pfam	PF00239	Resolvase, N terminal domain	4	142	2.8e-30	T	21-04-2026	IPR006119	Resolvase, N-terminal catalytic domain	-	-
NZ_CP028337.1_10631-21184:._5	4e42cbae804645227921fc3564f1a1dd	300	CDD	cd16380	YitT_C	200	284	1.31787e-36	T	21-04-2026	-	-	-	-
NZ_CP028337.1_10631-21184:._5	4e42cbae804645227921fc3564f1a1dd	300	Pfam	PF10035	Uncharacterized protein conserved in bacteria (DUF2179)	227	281	3.3e-17	T	21-04-2026	IPR019264	Domain of unknown function DUF2179	-	-
NZ_CP028337.1_10631-21184:._5	4e42cbae804645227921fc3564f1a1dd	300	Pfam	PF02588	Uncharacterised 5xTM membrane BCR, YitT family COG1284	14	221	7.9e-55	T	21-04-2026	IPR003740	Uncharacterised membrane protein YitT	-	-
NZ_CP032660.1_43515-54146:._6	4e42cbae804645227921fc3564f1a1dd	300	CDD	cd16380	YitT_C	200	284	1.31787e-36	T	21-04-2026	-	-	-	-
NZ_CP032660.1_43515-54146:._6	4e42cbae804645227921fc3564f1a1dd	300	Pfam	PF10035	Uncharacterized protein conserved in bacteria (DUF2179)	227	281	3.3e-17	T	21-04-2026	IPR019264	Domain of unknown function DUF2179	-	-
NZ_CP032660.1_43515-54146:._6	4e42cbae804645227921fc3564f1a1dd	300	Pfam	PF02588	Uncharacterised 5xTM membrane BCR, YitT family COG1284	14	221	7.9e-55	T	21-04-2026	IPR003740	Uncharacterised membrane protein YitT	-	-
NZ_CP099985.1_39784-50415:._6	4e42cbae804645227921fc3564f1a1dd	300	CDD	cd16380	YitT_C	200	284	1.31787e-36	T	21-04-2026	-	-	-	-
NZ_CP099985.1_39784-50415:._6	4e42cbae804645227921fc3564f1a1dd	300	Pfam	PF10035	Uncharacterized protein conserved in bacteria (DUF2179)	227	281	3.3e-17	T	21-04-2026	IPR019264	Domain of unknown function DUF2179	-	-
NZ_CP099985.1_39784-50415:._6	4e42cbae804645227921fc3564f1a1dd	300	Pfam	PF02588	Uncharacterised 5xTM membrane BCR, YitT family COG1284	14	221	7.9e-55	T	21-04-2026	IPR003740	Uncharacterised membrane protein YitT	-	-
NZ_CP032655.1_57634-68265:._6	4e42cbae804645227921fc3564f1a1dd	300	CDD	cd16380	YitT_C	200	284	1.31787e-36	T	21-04-2026	-	-	-	-
NZ_CP032655.1_57634-68265:._6	4e42cbae804645227921fc3564f1a1dd	300	Pfam	PF10035	Uncharacterized protein conserved in bacteria (DUF2179)	227	281	3.3e-17	T	21-04-2026	IPR019264	Domain of unknown function DUF2179	-	-
NZ_CP032655.1_57634-68265:._6	4e42cbae804645227921fc3564f1a1dd	300	Pfam	PF02588	Uncharacterised 5xTM membrane BCR, YitT family COG1284	14	221	7.9e-55	T	21-04-2026	IPR003740	Uncharacterised membrane protein YitT	-	-
NZ_JBTHGW010000002.1_1-10475:._6	4e42cbae804645227921fc3564f1a1dd	300	CDD	cd16380	YitT_C	200	284	1.31787e-36	T	21-04-2026	-	-	-	-
NZ_JBTHGW010000002.1_1-10475:._6	4e42cbae804645227921fc3564f1a1dd	300	Pfam	PF10035	Uncharacterized protein conserved in bacteria (DUF2179)	227	281	3.3e-17	T	21-04-2026	IPR019264	Domain of unknown function DUF2179	-	-
NZ_JBTHGW010000002.1_1-10475:._6	4e42cbae804645227921fc3564f1a1dd	300	Pfam	PF02588	Uncharacterised 5xTM membrane BCR, YitT family COG1284	14	221	7.9e-55	T	21-04-2026	IPR003740	Uncharacterised membrane protein YitT	-	-
NZ_JBSOOT010000002.1_1314-11945:._6	4e42cbae804645227921fc3564f1a1dd	300	CDD	cd16380	YitT_C	200	284	1.31787e-36	T	21-04-2026	-	-	-	-
NZ_JBSOOT010000002.1_1314-11945:._6	4e42cbae804645227921fc3564f1a1dd	300	Pfam	PF10035	Uncharacterized protein conserved in bacteria (DUF2179)	227	281	3.3e-17	T	21-04-2026	IPR019264	Domain of unknown function DUF2179	-	-
NZ_JBSOOT010000002.1_1314-11945:._6	4e42cbae804645227921fc3564f1a1dd	300	Pfam	PF02588	Uncharacterised 5xTM membrane BCR, YitT family COG1284	14	221	7.9e-55	T	21-04-2026	IPR003740	Uncharacterised membrane protein YitT	-	-
NZ_CP129657.1_26911-37542:._6	4e42cbae804645227921fc3564f1a1dd	300	CDD	cd16380	YitT_C	200	284	1.31787e-36	T	21-04-2026	-	-	-	-
NZ_CP129657.1_26911-37542:._6	4e42cbae804645227921fc3564f1a1dd	300	Pfam	PF10035	Uncharacterized protein conserved in bacteria (DUF2179)	227	281	3.3e-17	T	21-04-2026	IPR019264	Domain of unknown function DUF2179	-	-
NZ_CP129657.1_26911-37542:._6	4e42cbae804645227921fc3564f1a1dd	300	Pfam	PF02588	Uncharacterised 5xTM membrane BCR, YitT family COG1284	14	221	7.9e-55	T	21-04-2026	IPR003740	Uncharacterised membrane protein YitT	-	-
NZ_CP143286.1_30397-41028:._7	4e42cbae804645227921fc3564f1a1dd	300	CDD	cd16380	YitT_C	200	284	1.31787e-36	T	21-04-2026	-	-	-	-
NZ_CP143286.1_30397-41028:._7	4e42cbae804645227921fc3564f1a1dd	300	Pfam	PF10035	Uncharacterized protein conserved in bacteria (DUF2179)	227	281	3.3e-17	T	21-04-2026	IPR019264	Domain of unknown function DUF2179	-	-
NZ_CP143286.1_30397-41028:._7	4e42cbae804645227921fc3564f1a1dd	300	Pfam	PF02588	Uncharacterised 5xTM membrane BCR, YitT family COG1284	14	221	7.9e-55	T	21-04-2026	IPR003740	Uncharacterised membrane protein YitT	-	-
NZ_CP099985.1_37045-47598:._9	4e42cbae804645227921fc3564f1a1dd	300	CDD	cd16380	YitT_C	200	284	1.31787e-36	T	21-04-2026	-	-	-	-
NZ_CP099985.1_37045-47598:._9	4e42cbae804645227921fc3564f1a1dd	300	Pfam	PF10035	Uncharacterized protein conserved in bacteria (DUF2179)	227	281	3.3e-17	T	21-04-2026	IPR019264	Domain of unknown function DUF2179	-	-
NZ_CP099985.1_37045-47598:._9	4e42cbae804645227921fc3564f1a1dd	300	Pfam	PF02588	Uncharacterised 5xTM membrane BCR, YitT family COG1284	14	221	7.9e-55	T	21-04-2026	IPR003740	Uncharacterised membrane protein YitT	-	-
NZ_CP053342.1_1119-11750:._4	4e42cbae804645227921fc3564f1a1dd	300	CDD	cd16380	YitT_C	200	284	1.31787e-36	T	21-04-2026	-	-	-	-
NZ_CP053342.1_1119-11750:._4	4e42cbae804645227921fc3564f1a1dd	300	Pfam	PF10035	Uncharacterized protein conserved in bacteria (DUF2179)	227	281	3.3e-17	T	21-04-2026	IPR019264	Domain of unknown function DUF2179	-	-
NZ_CP053342.1_1119-11750:._4	4e42cbae804645227921fc3564f1a1dd	300	Pfam	PF02588	Uncharacterised 5xTM membrane BCR, YitT family COG1284	14	221	7.9e-55	T	21-04-2026	IPR003740	Uncharacterised membrane protein YitT	-	-
NZ_CP143293.1_686-11317:._5	4e42cbae804645227921fc3564f1a1dd	300	CDD	cd16380	YitT_C	200	284	1.31787e-36	T	21-04-2026	-	-	-	-
NZ_CP143293.1_686-11317:._5	4e42cbae804645227921fc3564f1a1dd	300	Pfam	PF10035	Uncharacterized protein conserved in bacteria (DUF2179)	227	281	3.3e-17	T	21-04-2026	IPR019264	Domain of unknown function DUF2179	-	-
NZ_CP143293.1_686-11317:._5	4e42cbae804645227921fc3564f1a1dd	300	Pfam	PF02588	Uncharacterised 5xTM membrane BCR, YitT family COG1284	14	221	7.9e-55	T	21-04-2026	IPR003740	Uncharacterised membrane protein YitT	-	-
NZ_CP129543.1_36533-47164:._6	4e42cbae804645227921fc3564f1a1dd	300	CDD	cd16380	YitT_C	200	284	1.31787e-36	T	21-04-2026	-	-	-	-
NZ_CP129543.1_36533-47164:._6	4e42cbae804645227921fc3564f1a1dd	300	Pfam	PF10035	Uncharacterized protein conserved in bacteria (DUF2179)	227	281	3.3e-17	T	21-04-2026	IPR019264	Domain of unknown function DUF2179	-	-
NZ_CP129543.1_36533-47164:._6	4e42cbae804645227921fc3564f1a1dd	300	Pfam	PF02588	Uncharacterised 5xTM membrane BCR, YitT family COG1284	14	221	7.9e-55	T	21-04-2026	IPR003740	Uncharacterised membrane protein YitT	-	-
NZ_OZ061358.1_21913-32544:._6	4e42cbae804645227921fc3564f1a1dd	300	CDD	cd16380	YitT_C	200	284	1.31787e-36	T	21-04-2026	-	-	-	-
NZ_OZ061358.1_21913-32544:._6	4e42cbae804645227921fc3564f1a1dd	300	Pfam	PF10035	Uncharacterized protein conserved in bacteria (DUF2179)	227	281	3.3e-17	T	21-04-2026	IPR019264	Domain of unknown function DUF2179	-	-
NZ_OZ061358.1_21913-32544:._6	4e42cbae804645227921fc3564f1a1dd	300	Pfam	PF02588	Uncharacterised 5xTM membrane BCR, YitT family COG1284	14	221	7.9e-55	T	21-04-2026	IPR003740	Uncharacterised membrane protein YitT	-	-
NZ_CP027196.1_13331-23602:._3	4e42cbae804645227921fc3564f1a1dd	300	CDD	cd16380	YitT_C	200	284	1.31787e-36	T	21-04-2026	-	-	-	-
NZ_CP027196.1_13331-23602:._3	4e42cbae804645227921fc3564f1a1dd	300	Pfam	PF10035	Uncharacterized protein conserved in bacteria (DUF2179)	227	281	3.3e-17	T	21-04-2026	IPR019264	Domain of unknown function DUF2179	-	-
NZ_CP027196.1_13331-23602:._3	4e42cbae804645227921fc3564f1a1dd	300	Pfam	PF02588	Uncharacterised 5xTM membrane BCR, YitT family COG1284	14	221	7.9e-55	T	21-04-2026	IPR003740	Uncharacterised membrane protein YitT	-	-
NZ_CP168064.1_40978-51609:._6	4e42cbae804645227921fc3564f1a1dd	300	CDD	cd16380	YitT_C	200	284	1.31787e-36	T	21-04-2026	-	-	-	-
NZ_CP168064.1_40978-51609:._6	4e42cbae804645227921fc3564f1a1dd	300	Pfam	PF10035	Uncharacterized protein conserved in bacteria (DUF2179)	227	281	3.3e-17	T	21-04-2026	IPR019264	Domain of unknown function DUF2179	-	-
NZ_CP168064.1_40978-51609:._6	4e42cbae804645227921fc3564f1a1dd	300	Pfam	PF02588	Uncharacterised 5xTM membrane BCR, YitT family COG1284	14	221	7.9e-55	T	21-04-2026	IPR003740	Uncharacterised membrane protein YitT	-	-
NZ_CP193776.1_26871-37502:._6	4e42cbae804645227921fc3564f1a1dd	300	CDD	cd16380	YitT_C	200	284	1.31787e-36	T	21-04-2026	-	-	-	-
NZ_CP193776.1_26871-37502:._6	4e42cbae804645227921fc3564f1a1dd	300	Pfam	PF10035	Uncharacterized protein conserved in bacteria (DUF2179)	227	281	3.3e-17	T	21-04-2026	IPR019264	Domain of unknown function DUF2179	-	-
NZ_CP193776.1_26871-37502:._6	4e42cbae804645227921fc3564f1a1dd	300	Pfam	PF02588	Uncharacterised 5xTM membrane BCR, YitT family COG1284	14	221	7.9e-55	T	21-04-2026	IPR003740	Uncharacterised membrane protein YitT	-	-
NZ_CP032758.1_33476-44107:._6	4e42cbae804645227921fc3564f1a1dd	300	CDD	cd16380	YitT_C	200	284	1.31787e-36	T	21-04-2026	-	-	-	-
NZ_CP032758.1_33476-44107:._6	4e42cbae804645227921fc3564f1a1dd	300	Pfam	PF10035	Uncharacterized protein conserved in bacteria (DUF2179)	227	281	3.3e-17	T	21-04-2026	IPR019264	Domain of unknown function DUF2179	-	-
NZ_CP032758.1_33476-44107:._6	4e42cbae804645227921fc3564f1a1dd	300	Pfam	PF02588	Uncharacterised 5xTM membrane BCR, YitT family COG1284	14	221	7.9e-55	T	21-04-2026	IPR003740	Uncharacterised membrane protein YitT	-	-
NZ_CP141597.1_41299-51930:._6	4e42cbae804645227921fc3564f1a1dd	300	CDD	cd16380	YitT_C	200	284	1.31787e-36	T	21-04-2026	-	-	-	-
NZ_CP141597.1_41299-51930:._6	4e42cbae804645227921fc3564f1a1dd	300	Pfam	PF10035	Uncharacterized protein conserved in bacteria (DUF2179)	227	281	3.3e-17	T	21-04-2026	IPR019264	Domain of unknown function DUF2179	-	-
NZ_CP141597.1_41299-51930:._6	4e42cbae804645227921fc3564f1a1dd	300	Pfam	PF02588	Uncharacterised 5xTM membrane BCR, YitT family COG1284	14	221	7.9e-55	T	21-04-2026	IPR003740	Uncharacterised membrane protein YitT	-	-
NZ_CP025416.1_1917-12497:._13	eddb9eb5bf9d279adef384f4d3e25466	77	Pfam	PF13276	HTH-like domain	4	52	0.00029	T	21-04-2026	IPR025948	HTH-like domain	-	-
NZ_CP059606.1_1-8002:._5	f5f4e7d5064875be9e0ba4be7be180f8	309	Pfam	PF00665	Integrase core domain	159	245	5.7e-09	T	21-04-2026	IPR001584	Integrase, catalytic core	-	-
NZ_CP059606.1_1-8002:._5	f5f4e7d5064875be9e0ba4be7be180f8	309	Pfam	PF13936	Helix-turn-helix domain	4	42	1.2e-05	T	21-04-2026	IPR025246	Transposase IS30-like HTH domain	-	-
NZ_CP021459.1_30438-41018:._5	f5f4e7d5064875be9e0ba4be7be180f8	309	Pfam	PF00665	Integrase core domain	159	245	5.7e-09	T	21-04-2026	IPR001584	Integrase, catalytic core	-	-
NZ_CP021459.1_30438-41018:._5	f5f4e7d5064875be9e0ba4be7be180f8	309	Pfam	PF13936	Helix-turn-helix domain	4	42	1.2e-05	T	21-04-2026	IPR025246	Transposase IS30-like HTH domain	-	-
NZ_CP014932.1_45782-56326:._5	9e12c52dcc8bcb0dd7abb74d6fb58feb	227	Pfam	PF13610	DDE domain	71	205	2.4e-37	T	21-04-2026	IPR032874	DDE domain	-	-
NZ_CP066630.1_100757-111319:._7	211c23899be89480ef7d6808bf6a3ae6	111	Pfam	PF13007	Transposase C of IS166 homeodomain	35	88	0.085	T	21-04-2026	IPR024463	Transposase TnpC, homeodomain	-	-
NZ_OZ298376.1_1-5772:._2	73d5b6f66be0d5de9ee293d717a11240	231	CDD	cd17574	REC_OmpR	6	105	6.31301e-45	T	21-04-2026	-	-	-	-
NZ_OZ298376.1_1-5772:._2	73d5b6f66be0d5de9ee293d717a11240	231	Pfam	PF00486	Transcriptional regulatory protein, C terminal	153	225	1.2e-22	T	21-04-2026	IPR001867	OmpR/PhoB-type DNA-binding domain	-	-
NZ_OZ298376.1_1-5772:._2	73d5b6f66be0d5de9ee293d717a11240	231	Pfam	PF00072	Response regulator receiver domain	5	116	1.3e-23	T	21-04-2026	IPR001789	Signal transduction response regulator, receiver domain	-	-
NZ_OZ298376.1_1-5772:._2	73d5b6f66be0d5de9ee293d717a11240	231	CDD	cd00383	trans_reg_C	137	225	2.04809e-36	T	21-04-2026	IPR001867	OmpR/PhoB-type DNA-binding domain	-	-
NZ_CP019752.1_14120-24706:._2	73d5b6f66be0d5de9ee293d717a11240	231	CDD	cd17574	REC_OmpR	6	105	6.31301e-45	T	21-04-2026	-	-	-	-
NZ_CP019752.1_14120-24706:._2	73d5b6f66be0d5de9ee293d717a11240	231	Pfam	PF00486	Transcriptional regulatory protein, C terminal	153	225	1.2e-22	T	21-04-2026	IPR001867	OmpR/PhoB-type DNA-binding domain	-	-
NZ_CP019752.1_14120-24706:._2	73d5b6f66be0d5de9ee293d717a11240	231	Pfam	PF00072	Response regulator receiver domain	5	116	1.3e-23	T	21-04-2026	IPR001789	Signal transduction response regulator, receiver domain	-	-
NZ_CP019752.1_14120-24706:._2	73d5b6f66be0d5de9ee293d717a11240	231	CDD	cd00383	trans_reg_C	137	225	2.04809e-36	T	21-04-2026	IPR001867	OmpR/PhoB-type DNA-binding domain	-	-
NZ_CP012188.1_32242-42828:._2	883c30cfc0fe44689084c5e67d2aaec3	117	Pfam	PF05717	IS66 Orf2 like protein	9	105	4.8e-29	T	21-04-2026	IPR008878	Transposase IS66, Orf2	-	-
NZ_CP159610.1_2734-13320:._13	f758aafa8e41340053e40305b4f571f5	256	Pfam	PF01546	Peptidase family M20/M25/M40	124	230	2.9e-14	T	21-04-2026	IPR002933	Peptidase M20	-	-
NZ_CP158670.1_2504148-2514734:._4	51678fd6c021e322a64ab10c4aedd15b	566	Pfam	PF04313	Type I restriction enzyme R protein N terminus (HSDR_N)	31	207	2.5e-14	T	21-04-2026	IPR007409	Restriction endonuclease, type I, HsdR, N-terminal	-	-
NZ_CP158670.1_2504148-2514734:._4	51678fd6c021e322a64ab10c4aedd15b	566	CDD	cd18030	DEXHc_RE_I_HsdR	241	458	1.58981e-84	T	21-04-2026	-	-	-	-
NZ_CP158670.1_2504148-2514734:._4	51678fd6c021e322a64ab10c4aedd15b	566	CDD	cd22332	HsdR_N	3	246	8.51259e-56	T	21-04-2026	-	-	-	-
NZ_CP158670.1_2504148-2514734:._4	51678fd6c021e322a64ab10c4aedd15b	566	Pfam	PF18766	SWI2/SNF2 ATPase	264	504	1.5e-48	T	21-04-2026	IPR040980	SWI2/SNF2 ATPase	-	-
NZ_OZ260894.1_1362283-1372863:._6	7a80b3d7942ebc2597ebcc20620daa1e	340	CDD	cd00983	RecA	50	281	4.13035e-127	T	21-04-2026	-	-	-	-
NZ_OZ260894.1_1362283-1372863:._6	7a80b3d7942ebc2597ebcc20620daa1e	340	Pfam	PF00154	recA bacterial DNA recombination protein	24	280	4.6e-88	T	21-04-2026	IPR049428	RecA-like, N-terminal	-	-
NZ_OZ260894.1_1362283-1372863:._6	7a80b3d7942ebc2597ebcc20620daa1e	340	Pfam	PF21096	RecA C-terminal domain	284	338	4.2e-09	T	21-04-2026	IPR049261	RecA-like, C-terminal	-	-
NZ_CP023795.1_178616-189286:._6	bd7d2c29336ec150a784b4b32e61f2da	223	Pfam	PF00239	Resolvase, N terminal domain	26	167	1.1e-28	T	21-04-2026	IPR006119	Resolvase, N-terminal catalytic domain	-	-
NZ_CP023795.1_178616-189286:._6	bd7d2c29336ec150a784b4b32e61f2da	223	CDD	cd03768	SR_ResInv	25	157	3.78746e-48	T	21-04-2026	-	-	-	-
NZ_CP023795.1_178616-189286:._6	bd7d2c29336ec150a784b4b32e61f2da	223	Pfam	PF02796	Helix-turn-helix domain of resolvase	169	220	0.00012	T	21-04-2026	IPR006120	Resolvase, HTH domain	-	-
NZ_CP129394.1_97869-108473:._6	bd7d2c29336ec150a784b4b32e61f2da	223	Pfam	PF00239	Resolvase, N terminal domain	26	167	1.1e-28	T	21-04-2026	IPR006119	Resolvase, N-terminal catalytic domain	-	-
NZ_CP129394.1_97869-108473:._6	bd7d2c29336ec150a784b4b32e61f2da	223	CDD	cd03768	SR_ResInv	25	157	3.78746e-48	T	21-04-2026	-	-	-	-
NZ_CP129394.1_97869-108473:._6	bd7d2c29336ec150a784b4b32e61f2da	223	Pfam	PF02796	Helix-turn-helix domain of resolvase	169	220	0.00012	T	21-04-2026	IPR006120	Resolvase, HTH domain	-	-
NZ_CP096220.1_176806-187476:._6	bd7d2c29336ec150a784b4b32e61f2da	223	Pfam	PF00239	Resolvase, N terminal domain	26	167	1.1e-28	T	21-04-2026	IPR006119	Resolvase, N-terminal catalytic domain	-	-
NZ_CP096220.1_176806-187476:._6	bd7d2c29336ec150a784b4b32e61f2da	223	CDD	cd03768	SR_ResInv	25	157	3.78746e-48	T	21-04-2026	-	-	-	-
NZ_CP096220.1_176806-187476:._6	bd7d2c29336ec150a784b4b32e61f2da	223	Pfam	PF02796	Helix-turn-helix domain of resolvase	169	220	0.00012	T	21-04-2026	IPR006120	Resolvase, HTH domain	-	-
NZ_CP059756.1_102136-112740:._6	bd7d2c29336ec150a784b4b32e61f2da	223	Pfam	PF00239	Resolvase, N terminal domain	26	167	1.1e-28	T	21-04-2026	IPR006119	Resolvase, N-terminal catalytic domain	-	-
NZ_CP059756.1_102136-112740:._6	bd7d2c29336ec150a784b4b32e61f2da	223	CDD	cd03768	SR_ResInv	25	157	3.78746e-48	T	21-04-2026	-	-	-	-
NZ_CP059756.1_102136-112740:._6	bd7d2c29336ec150a784b4b32e61f2da	223	Pfam	PF02796	Helix-turn-helix domain of resolvase	169	220	0.00012	T	21-04-2026	IPR006120	Resolvase, HTH domain	-	-
NZ_CP072568.1_189194-199864:._6	bd7d2c29336ec150a784b4b32e61f2da	223	Pfam	PF00239	Resolvase, N terminal domain	26	167	1.1e-28	T	21-04-2026	IPR006119	Resolvase, N-terminal catalytic domain	-	-
NZ_CP072568.1_189194-199864:._6	bd7d2c29336ec150a784b4b32e61f2da	223	CDD	cd03768	SR_ResInv	25	157	3.78746e-48	T	21-04-2026	-	-	-	-
NZ_CP072568.1_189194-199864:._6	bd7d2c29336ec150a784b4b32e61f2da	223	Pfam	PF02796	Helix-turn-helix domain of resolvase	169	220	0.00012	T	21-04-2026	IPR006120	Resolvase, HTH domain	-	-
NZ_CP035661.1_115419-126023:._6	bd7d2c29336ec150a784b4b32e61f2da	223	Pfam	PF00239	Resolvase, N terminal domain	26	167	1.1e-28	T	21-04-2026	IPR006119	Resolvase, N-terminal catalytic domain	-	-
NZ_CP035661.1_115419-126023:._6	bd7d2c29336ec150a784b4b32e61f2da	223	CDD	cd03768	SR_ResInv	25	157	3.78746e-48	T	21-04-2026	-	-	-	-
NZ_CP035661.1_115419-126023:._6	bd7d2c29336ec150a784b4b32e61f2da	223	Pfam	PF02796	Helix-turn-helix domain of resolvase	169	220	0.00012	T	21-04-2026	IPR006120	Resolvase, HTH domain	-	-
NZ_CP059765.1_102149-112753:._6	bd7d2c29336ec150a784b4b32e61f2da	223	Pfam	PF00239	Resolvase, N terminal domain	26	167	1.1e-28	T	21-04-2026	IPR006119	Resolvase, N-terminal catalytic domain	-	-
NZ_CP059765.1_102149-112753:._6	bd7d2c29336ec150a784b4b32e61f2da	223	CDD	cd03768	SR_ResInv	25	157	3.78746e-48	T	21-04-2026	-	-	-	-
NZ_CP059765.1_102149-112753:._6	bd7d2c29336ec150a784b4b32e61f2da	223	Pfam	PF02796	Helix-turn-helix domain of resolvase	169	220	0.00012	T	21-04-2026	IPR006120	Resolvase, HTH domain	-	-
NZ_CP066422.1_178230-188900:._6	bd7d2c29336ec150a784b4b32e61f2da	223	Pfam	PF00239	Resolvase, N terminal domain	26	167	1.1e-28	T	21-04-2026	IPR006119	Resolvase, N-terminal catalytic domain	-	-
NZ_CP066422.1_178230-188900:._6	bd7d2c29336ec150a784b4b32e61f2da	223	CDD	cd03768	SR_ResInv	25	157	3.78746e-48	T	21-04-2026	-	-	-	-
NZ_CP066422.1_178230-188900:._6	bd7d2c29336ec150a784b4b32e61f2da	223	Pfam	PF02796	Helix-turn-helix domain of resolvase	169	220	0.00012	T	21-04-2026	IPR006120	Resolvase, HTH domain	-	-
NZ_AP026774.1_121921-132525:._6	bd7d2c29336ec150a784b4b32e61f2da	223	Pfam	PF00239	Resolvase, N terminal domain	26	167	1.1e-28	T	21-04-2026	IPR006119	Resolvase, N-terminal catalytic domain	-	-
NZ_AP026774.1_121921-132525:._6	bd7d2c29336ec150a784b4b32e61f2da	223	CDD	cd03768	SR_ResInv	25	157	3.78746e-48	T	21-04-2026	-	-	-	-
NZ_AP026774.1_121921-132525:._6	bd7d2c29336ec150a784b4b32e61f2da	223	Pfam	PF02796	Helix-turn-helix domain of resolvase	169	220	0.00012	T	21-04-2026	IPR006120	Resolvase, HTH domain	-	-
NZ_CP076478.1_181499-192169:._6	bd7d2c29336ec150a784b4b32e61f2da	223	Pfam	PF00239	Resolvase, N terminal domain	26	167	1.1e-28	T	21-04-2026	IPR006119	Resolvase, N-terminal catalytic domain	-	-
NZ_CP076478.1_181499-192169:._6	bd7d2c29336ec150a784b4b32e61f2da	223	CDD	cd03768	SR_ResInv	25	157	3.78746e-48	T	21-04-2026	-	-	-	-
NZ_CP076478.1_181499-192169:._6	bd7d2c29336ec150a784b4b32e61f2da	223	Pfam	PF02796	Helix-turn-helix domain of resolvase	169	220	0.00012	T	21-04-2026	IPR006120	Resolvase, HTH domain	-	-
NZ_CP017793.1_145856-156526:._6	bd7d2c29336ec150a784b4b32e61f2da	223	Pfam	PF00239	Resolvase, N terminal domain	26	167	1.1e-28	T	21-04-2026	IPR006119	Resolvase, N-terminal catalytic domain	-	-
NZ_CP017793.1_145856-156526:._6	bd7d2c29336ec150a784b4b32e61f2da	223	CDD	cd03768	SR_ResInv	25	157	3.78746e-48	T	21-04-2026	-	-	-	-
NZ_CP017793.1_145856-156526:._6	bd7d2c29336ec150a784b4b32e61f2da	223	Pfam	PF02796	Helix-turn-helix domain of resolvase	169	220	0.00012	T	21-04-2026	IPR006120	Resolvase, HTH domain	-	-
NZ_CP066382.1_97866-108536:._6	bd7d2c29336ec150a784b4b32e61f2da	223	Pfam	PF00239	Resolvase, N terminal domain	26	167	1.1e-28	T	21-04-2026	IPR006119	Resolvase, N-terminal catalytic domain	-	-
NZ_CP066382.1_97866-108536:._6	bd7d2c29336ec150a784b4b32e61f2da	223	CDD	cd03768	SR_ResInv	25	157	3.78746e-48	T	21-04-2026	-	-	-	-
NZ_CP066382.1_97866-108536:._6	bd7d2c29336ec150a784b4b32e61f2da	223	Pfam	PF02796	Helix-turn-helix domain of resolvase	169	220	0.00012	T	21-04-2026	IPR006120	Resolvase, HTH domain	-	-
NZ_CP017798.1_147606-158210:._6	bd7d2c29336ec150a784b4b32e61f2da	223	Pfam	PF00239	Resolvase, N terminal domain	26	167	1.1e-28	T	21-04-2026	IPR006119	Resolvase, N-terminal catalytic domain	-	-
NZ_CP017798.1_147606-158210:._6	bd7d2c29336ec150a784b4b32e61f2da	223	CDD	cd03768	SR_ResInv	25	157	3.78746e-48	T	21-04-2026	-	-	-	-
NZ_CP017798.1_147606-158210:._6	bd7d2c29336ec150a784b4b32e61f2da	223	Pfam	PF02796	Helix-turn-helix domain of resolvase	169	220	0.00012	T	21-04-2026	IPR006120	Resolvase, HTH domain	-	-
NZ_LR135352.1_96023-106693:._6	bd7d2c29336ec150a784b4b32e61f2da	223	Pfam	PF00239	Resolvase, N terminal domain	26	167	1.1e-28	T	21-04-2026	IPR006119	Resolvase, N-terminal catalytic domain	-	-
NZ_LR135352.1_96023-106693:._6	bd7d2c29336ec150a784b4b32e61f2da	223	CDD	cd03768	SR_ResInv	25	157	3.78746e-48	T	21-04-2026	-	-	-	-
NZ_LR135352.1_96023-106693:._6	bd7d2c29336ec150a784b4b32e61f2da	223	Pfam	PF02796	Helix-turn-helix domain of resolvase	169	220	0.00012	T	21-04-2026	IPR006120	Resolvase, HTH domain	-	-
NZ_CP020489.1_192116-202720:._6	bd7d2c29336ec150a784b4b32e61f2da	223	Pfam	PF00239	Resolvase, N terminal domain	26	167	1.1e-28	T	21-04-2026	IPR006119	Resolvase, N-terminal catalytic domain	-	-
NZ_CP020489.1_192116-202720:._6	bd7d2c29336ec150a784b4b32e61f2da	223	CDD	cd03768	SR_ResInv	25	157	3.78746e-48	T	21-04-2026	-	-	-	-
NZ_CP020489.1_192116-202720:._6	bd7d2c29336ec150a784b4b32e61f2da	223	Pfam	PF02796	Helix-turn-helix domain of resolvase	169	220	0.00012	T	21-04-2026	IPR006120	Resolvase, HTH domain	-	-
NZ_CP020485.1_192116-202720:._6	bd7d2c29336ec150a784b4b32e61f2da	223	Pfam	PF00239	Resolvase, N terminal domain	26	167	1.1e-28	T	21-04-2026	IPR006119	Resolvase, N-terminal catalytic domain	-	-
NZ_CP020485.1_192116-202720:._6	bd7d2c29336ec150a784b4b32e61f2da	223	CDD	cd03768	SR_ResInv	25	157	3.78746e-48	T	21-04-2026	-	-	-	-
NZ_CP020485.1_192116-202720:._6	bd7d2c29336ec150a784b4b32e61f2da	223	Pfam	PF02796	Helix-turn-helix domain of resolvase	169	220	0.00012	T	21-04-2026	IPR006120	Resolvase, HTH domain	-	-
NZ_CP059773.1_189194-199864:._6	bd7d2c29336ec150a784b4b32e61f2da	223	Pfam	PF00239	Resolvase, N terminal domain	26	167	1.1e-28	T	21-04-2026	IPR006119	Resolvase, N-terminal catalytic domain	-	-
NZ_CP059773.1_189194-199864:._6	bd7d2c29336ec150a784b4b32e61f2da	223	CDD	cd03768	SR_ResInv	25	157	3.78746e-48	T	21-04-2026	-	-	-	-
NZ_CP059773.1_189194-199864:._6	bd7d2c29336ec150a784b4b32e61f2da	223	Pfam	PF02796	Helix-turn-helix domain of resolvase	169	220	0.00012	T	21-04-2026	IPR006120	Resolvase, HTH domain	-	-
NZ_CP072721.1_190641-201311:._8	bd7d2c29336ec150a784b4b32e61f2da	223	Pfam	PF00239	Resolvase, N terminal domain	26	167	1.1e-28	T	21-04-2026	IPR006119	Resolvase, N-terminal catalytic domain	-	-
NZ_CP072721.1_190641-201311:._8	bd7d2c29336ec150a784b4b32e61f2da	223	CDD	cd03768	SR_ResInv	25	157	3.78746e-48	T	21-04-2026	-	-	-	-
NZ_CP072721.1_190641-201311:._8	bd7d2c29336ec150a784b4b32e61f2da	223	Pfam	PF02796	Helix-turn-helix domain of resolvase	169	220	0.00012	T	21-04-2026	IPR006120	Resolvase, HTH domain	-	-
NZ_CP071959.1_101469-112073:._6	bd7d2c29336ec150a784b4b32e61f2da	223	Pfam	PF00239	Resolvase, N terminal domain	26	167	1.1e-28	T	21-04-2026	IPR006119	Resolvase, N-terminal catalytic domain	-	-
NZ_CP071959.1_101469-112073:._6	bd7d2c29336ec150a784b4b32e61f2da	223	CDD	cd03768	SR_ResInv	25	157	3.78746e-48	T	21-04-2026	-	-	-	-
NZ_CP071959.1_101469-112073:._6	bd7d2c29336ec150a784b4b32e61f2da	223	Pfam	PF02796	Helix-turn-helix domain of resolvase	169	220	0.00012	T	21-04-2026	IPR006120	Resolvase, HTH domain	-	-
NZ_CP018832.1_219736-230406:._6	bd7d2c29336ec150a784b4b32e61f2da	223	Pfam	PF00239	Resolvase, N terminal domain	26	167	1.1e-28	T	21-04-2026	IPR006119	Resolvase, N-terminal catalytic domain	-	-
NZ_CP018832.1_219736-230406:._6	bd7d2c29336ec150a784b4b32e61f2da	223	CDD	cd03768	SR_ResInv	25	157	3.78746e-48	T	21-04-2026	-	-	-	-
NZ_CP018832.1_219736-230406:._6	bd7d2c29336ec150a784b4b32e61f2da	223	Pfam	PF02796	Helix-turn-helix domain of resolvase	169	220	0.00012	T	21-04-2026	IPR006120	Resolvase, HTH domain	-	-
NZ_CP076484.1_240255-250925:._6	bd7d2c29336ec150a784b4b32e61f2da	223	Pfam	PF00239	Resolvase, N terminal domain	26	167	1.1e-28	T	21-04-2026	IPR006119	Resolvase, N-terminal catalytic domain	-	-
NZ_CP076484.1_240255-250925:._6	bd7d2c29336ec150a784b4b32e61f2da	223	CDD	cd03768	SR_ResInv	25	157	3.78746e-48	T	21-04-2026	-	-	-	-
NZ_CP076484.1_240255-250925:._6	bd7d2c29336ec150a784b4b32e61f2da	223	Pfam	PF02796	Helix-turn-helix domain of resolvase	169	220	0.00012	T	21-04-2026	IPR006120	Resolvase, HTH domain	-	-
NZ_CP129222.1_97573-108177:._6	bd7d2c29336ec150a784b4b32e61f2da	223	Pfam	PF00239	Resolvase, N terminal domain	26	167	1.1e-28	T	21-04-2026	IPR006119	Resolvase, N-terminal catalytic domain	-	-
NZ_CP129222.1_97573-108177:._6	bd7d2c29336ec150a784b4b32e61f2da	223	CDD	cd03768	SR_ResInv	25	157	3.78746e-48	T	21-04-2026	-	-	-	-
NZ_CP129222.1_97573-108177:._6	bd7d2c29336ec150a784b4b32e61f2da	223	Pfam	PF02796	Helix-turn-helix domain of resolvase	169	220	0.00012	T	21-04-2026	IPR006120	Resolvase, HTH domain	-	-
NZ_CP061818.1_190641-201311:._8	bd7d2c29336ec150a784b4b32e61f2da	223	Pfam	PF00239	Resolvase, N terminal domain	26	167	1.1e-28	T	21-04-2026	IPR006119	Resolvase, N-terminal catalytic domain	-	-
NZ_CP061818.1_190641-201311:._8	bd7d2c29336ec150a784b4b32e61f2da	223	CDD	cd03768	SR_ResInv	25	157	3.78746e-48	T	21-04-2026	-	-	-	-
NZ_CP061818.1_190641-201311:._8	bd7d2c29336ec150a784b4b32e61f2da	223	Pfam	PF02796	Helix-turn-helix domain of resolvase	169	220	0.00012	T	21-04-2026	IPR006120	Resolvase, HTH domain	-	-
NZ_CP072732.1_190641-201311:._8	bd7d2c29336ec150a784b4b32e61f2da	223	Pfam	PF00239	Resolvase, N terminal domain	26	167	1.1e-28	T	21-04-2026	IPR006119	Resolvase, N-terminal catalytic domain	-	-
NZ_CP072732.1_190641-201311:._8	bd7d2c29336ec150a784b4b32e61f2da	223	CDD	cd03768	SR_ResInv	25	157	3.78746e-48	T	21-04-2026	-	-	-	-
NZ_CP072732.1_190641-201311:._8	bd7d2c29336ec150a784b4b32e61f2da	223	Pfam	PF02796	Helix-turn-helix domain of resolvase	169	220	0.00012	T	21-04-2026	IPR006120	Resolvase, HTH domain	-	-
NZ_AP027222.1_118311-128915:._6	bd7d2c29336ec150a784b4b32e61f2da	223	Pfam	PF00239	Resolvase, N terminal domain	26	167	1.1e-28	T	21-04-2026	IPR006119	Resolvase, N-terminal catalytic domain	-	-
NZ_AP027222.1_118311-128915:._6	bd7d2c29336ec150a784b4b32e61f2da	223	CDD	cd03768	SR_ResInv	25	157	3.78746e-48	T	21-04-2026	-	-	-	-
NZ_AP027222.1_118311-128915:._6	bd7d2c29336ec150a784b4b32e61f2da	223	Pfam	PF02796	Helix-turn-helix domain of resolvase	169	220	0.00012	T	21-04-2026	IPR006120	Resolvase, HTH domain	-	-
NZ_CP059824.1_185473-196143:._6	bd7d2c29336ec150a784b4b32e61f2da	223	Pfam	PF00239	Resolvase, N terminal domain	26	167	1.1e-28	T	21-04-2026	IPR006119	Resolvase, N-terminal catalytic domain	-	-
NZ_CP059824.1_185473-196143:._6	bd7d2c29336ec150a784b4b32e61f2da	223	CDD	cd03768	SR_ResInv	25	157	3.78746e-48	T	21-04-2026	-	-	-	-
NZ_CP059824.1_185473-196143:._6	bd7d2c29336ec150a784b4b32e61f2da	223	Pfam	PF02796	Helix-turn-helix domain of resolvase	169	220	0.00012	T	21-04-2026	IPR006120	Resolvase, HTH domain	-	-
NZ_CP096212.1_122927-133531:._6	bd7d2c29336ec150a784b4b32e61f2da	223	Pfam	PF00239	Resolvase, N terminal domain	26	167	1.1e-28	T	21-04-2026	IPR006119	Resolvase, N-terminal catalytic domain	-	-
NZ_CP096212.1_122927-133531:._6	bd7d2c29336ec150a784b4b32e61f2da	223	CDD	cd03768	SR_ResInv	25	157	3.78746e-48	T	21-04-2026	-	-	-	-
NZ_CP096212.1_122927-133531:._6	bd7d2c29336ec150a784b4b32e61f2da	223	Pfam	PF02796	Helix-turn-helix domain of resolvase	169	220	0.00012	T	21-04-2026	IPR006120	Resolvase, HTH domain	-	-
NZ_CP023809.1_178616-189286:._6	bd7d2c29336ec150a784b4b32e61f2da	223	Pfam	PF00239	Resolvase, N terminal domain	26	167	1.1e-28	T	21-04-2026	IPR006119	Resolvase, N-terminal catalytic domain	-	-
NZ_CP023809.1_178616-189286:._6	bd7d2c29336ec150a784b4b32e61f2da	223	CDD	cd03768	SR_ResInv	25	157	3.78746e-48	T	21-04-2026	-	-	-	-
NZ_CP023809.1_178616-189286:._6	bd7d2c29336ec150a784b4b32e61f2da	223	Pfam	PF02796	Helix-turn-helix domain of resolvase	169	220	0.00012	T	21-04-2026	IPR006120	Resolvase, HTH domain	-	-
NZ_JBRDFE010000002.1_184104-194774:._6	bd7d2c29336ec150a784b4b32e61f2da	223	Pfam	PF00239	Resolvase, N terminal domain	26	167	1.1e-28	T	21-04-2026	IPR006119	Resolvase, N-terminal catalytic domain	-	-
NZ_JBRDFE010000002.1_184104-194774:._6	bd7d2c29336ec150a784b4b32e61f2da	223	CDD	cd03768	SR_ResInv	25	157	3.78746e-48	T	21-04-2026	-	-	-	-
NZ_JBRDFE010000002.1_184104-194774:._6	bd7d2c29336ec150a784b4b32e61f2da	223	Pfam	PF02796	Helix-turn-helix domain of resolvase	169	220	0.00012	T	21-04-2026	IPR006120	Resolvase, HTH domain	-	-
NZ_CP012430.1_82383-92987:._6	bd7d2c29336ec150a784b4b32e61f2da	223	Pfam	PF00239	Resolvase, N terminal domain	26	167	1.1e-28	T	21-04-2026	IPR006119	Resolvase, N-terminal catalytic domain	-	-
NZ_CP012430.1_82383-92987:._6	bd7d2c29336ec150a784b4b32e61f2da	223	CDD	cd03768	SR_ResInv	25	157	3.78746e-48	T	21-04-2026	-	-	-	-
NZ_CP012430.1_82383-92987:._6	bd7d2c29336ec150a784b4b32e61f2da	223	Pfam	PF02796	Helix-turn-helix domain of resolvase	169	220	0.00012	T	21-04-2026	IPR006120	Resolvase, HTH domain	-	-
NZ_CP017788.1_145856-156526:._6	bd7d2c29336ec150a784b4b32e61f2da	223	Pfam	PF00239	Resolvase, N terminal domain	26	167	1.1e-28	T	21-04-2026	IPR006119	Resolvase, N-terminal catalytic domain	-	-
NZ_CP017788.1_145856-156526:._6	bd7d2c29336ec150a784b4b32e61f2da	223	CDD	cd03768	SR_ResInv	25	157	3.78746e-48	T	21-04-2026	-	-	-	-
NZ_CP017788.1_145856-156526:._6	bd7d2c29336ec150a784b4b32e61f2da	223	Pfam	PF02796	Helix-turn-helix domain of resolvase	169	220	0.00012	T	21-04-2026	IPR006120	Resolvase, HTH domain	-	-
NZ_CP072587.1_104821-115425:._6	bd7d2c29336ec150a784b4b32e61f2da	223	Pfam	PF00239	Resolvase, N terminal domain	26	167	1.1e-28	T	21-04-2026	IPR006119	Resolvase, N-terminal catalytic domain	-	-
NZ_CP072587.1_104821-115425:._6	bd7d2c29336ec150a784b4b32e61f2da	223	CDD	cd03768	SR_ResInv	25	157	3.78746e-48	T	21-04-2026	-	-	-	-
NZ_CP072587.1_104821-115425:._6	bd7d2c29336ec150a784b4b32e61f2da	223	Pfam	PF02796	Helix-turn-helix domain of resolvase	169	220	0.00012	T	21-04-2026	IPR006120	Resolvase, HTH domain	-	-
NZ_LR135476.1_97869-108539:._6	bd7d2c29336ec150a784b4b32e61f2da	223	Pfam	PF00239	Resolvase, N terminal domain	26	167	1.1e-28	T	21-04-2026	IPR006119	Resolvase, N-terminal catalytic domain	-	-
NZ_LR135476.1_97869-108539:._6	bd7d2c29336ec150a784b4b32e61f2da	223	CDD	cd03768	SR_ResInv	25	157	3.78746e-48	T	21-04-2026	-	-	-	-
NZ_LR135476.1_97869-108539:._6	bd7d2c29336ec150a784b4b32e61f2da	223	Pfam	PF02796	Helix-turn-helix domain of resolvase	169	220	0.00012	T	21-04-2026	IPR006120	Resolvase, HTH domain	-	-
NZ_CP035655.1_121789-132393:._6	bd7d2c29336ec150a784b4b32e61f2da	223	Pfam	PF00239	Resolvase, N terminal domain	26	167	1.1e-28	T	21-04-2026	IPR006119	Resolvase, N-terminal catalytic domain	-	-
NZ_CP035655.1_121789-132393:._6	bd7d2c29336ec150a784b4b32e61f2da	223	CDD	cd03768	SR_ResInv	25	157	3.78746e-48	T	21-04-2026	-	-	-	-
NZ_CP035655.1_121789-132393:._6	bd7d2c29336ec150a784b4b32e61f2da	223	Pfam	PF02796	Helix-turn-helix domain of resolvase	169	220	0.00012	T	21-04-2026	IPR006120	Resolvase, HTH domain	-	-
NZ_CP131819.1_97553-108223:._6	bd7d2c29336ec150a784b4b32e61f2da	223	Pfam	PF00239	Resolvase, N terminal domain	26	167	1.1e-28	T	21-04-2026	IPR006119	Resolvase, N-terminal catalytic domain	-	-
NZ_CP131819.1_97553-108223:._6	bd7d2c29336ec150a784b4b32e61f2da	223	CDD	cd03768	SR_ResInv	25	157	3.78746e-48	T	21-04-2026	-	-	-	-
NZ_CP131819.1_97553-108223:._6	bd7d2c29336ec150a784b4b32e61f2da	223	Pfam	PF02796	Helix-turn-helix domain of resolvase	169	220	0.00012	T	21-04-2026	IPR006120	Resolvase, HTH domain	-	-
NZ_CP023790.1_175131-185801:._6	bd7d2c29336ec150a784b4b32e61f2da	223	Pfam	PF00239	Resolvase, N terminal domain	26	167	1.1e-28	T	21-04-2026	IPR006119	Resolvase, N-terminal catalytic domain	-	-
NZ_CP023790.1_175131-185801:._6	bd7d2c29336ec150a784b4b32e61f2da	223	CDD	cd03768	SR_ResInv	25	157	3.78746e-48	T	21-04-2026	-	-	-	-
NZ_CP023790.1_175131-185801:._6	bd7d2c29336ec150a784b4b32e61f2da	223	Pfam	PF02796	Helix-turn-helix domain of resolvase	169	220	0.00012	T	21-04-2026	IPR006120	Resolvase, HTH domain	-	-
NZ_CP040369.1_148382-158986:._6	bd7d2c29336ec150a784b4b32e61f2da	223	Pfam	PF00239	Resolvase, N terminal domain	26	167	1.1e-28	T	21-04-2026	IPR006119	Resolvase, N-terminal catalytic domain	-	-
NZ_CP040369.1_148382-158986:._6	bd7d2c29336ec150a784b4b32e61f2da	223	CDD	cd03768	SR_ResInv	25	157	3.78746e-48	T	21-04-2026	-	-	-	-
NZ_CP040369.1_148382-158986:._6	bd7d2c29336ec150a784b4b32e61f2da	223	Pfam	PF02796	Helix-turn-helix domain of resolvase	169	220	0.00012	T	21-04-2026	IPR006120	Resolvase, HTH domain	-	-
NZ_CP076472.1_181470-192140:._6	bd7d2c29336ec150a784b4b32e61f2da	223	Pfam	PF00239	Resolvase, N terminal domain	26	167	1.1e-28	T	21-04-2026	IPR006119	Resolvase, N-terminal catalytic domain	-	-
NZ_CP076472.1_181470-192140:._6	bd7d2c29336ec150a784b4b32e61f2da	223	CDD	cd03768	SR_ResInv	25	157	3.78746e-48	T	21-04-2026	-	-	-	-
NZ_CP076472.1_181470-192140:._6	bd7d2c29336ec150a784b4b32e61f2da	223	Pfam	PF02796	Helix-turn-helix domain of resolvase	169	220	0.00012	T	21-04-2026	IPR006120	Resolvase, HTH domain	-	-
NZ_CP019209.1_117883-128487:._6	bd7d2c29336ec150a784b4b32e61f2da	223	Pfam	PF00239	Resolvase, N terminal domain	26	167	1.1e-28	T	21-04-2026	IPR006119	Resolvase, N-terminal catalytic domain	-	-
NZ_CP019209.1_117883-128487:._6	bd7d2c29336ec150a784b4b32e61f2da	223	CDD	cd03768	SR_ResInv	25	157	3.78746e-48	T	21-04-2026	-	-	-	-
NZ_CP019209.1_117883-128487:._6	bd7d2c29336ec150a784b4b32e61f2da	223	Pfam	PF02796	Helix-turn-helix domain of resolvase	169	220	0.00012	T	21-04-2026	IPR006120	Resolvase, HTH domain	-	-
NZ_CP023785.1_175939-186609:._6	bd7d2c29336ec150a784b4b32e61f2da	223	Pfam	PF00239	Resolvase, N terminal domain	26	167	1.1e-28	T	21-04-2026	IPR006119	Resolvase, N-terminal catalytic domain	-	-
NZ_CP023785.1_175939-186609:._6	bd7d2c29336ec150a784b4b32e61f2da	223	CDD	cd03768	SR_ResInv	25	157	3.78746e-48	T	21-04-2026	-	-	-	-
NZ_CP023785.1_175939-186609:._6	bd7d2c29336ec150a784b4b32e61f2da	223	Pfam	PF02796	Helix-turn-helix domain of resolvase	169	220	0.00012	T	21-04-2026	IPR006120	Resolvase, HTH domain	-	-
NZ_CP131835.1_41654-52267:._11	bd7d2c29336ec150a784b4b32e61f2da	223	Pfam	PF00239	Resolvase, N terminal domain	26	167	1.1e-28	T	21-04-2026	IPR006119	Resolvase, N-terminal catalytic domain	-	-
NZ_CP131835.1_41654-52267:._11	bd7d2c29336ec150a784b4b32e61f2da	223	CDD	cd03768	SR_ResInv	25	157	3.78746e-48	T	21-04-2026	-	-	-	-
NZ_CP131835.1_41654-52267:._11	bd7d2c29336ec150a784b4b32e61f2da	223	Pfam	PF02796	Helix-turn-helix domain of resolvase	169	220	0.00012	T	21-04-2026	IPR006120	Resolvase, HTH domain	-	-
NZ_CP011282.1_128569-139173:._6	bd7d2c29336ec150a784b4b32e61f2da	223	Pfam	PF00239	Resolvase, N terminal domain	26	167	1.1e-28	T	21-04-2026	IPR006119	Resolvase, N-terminal catalytic domain	-	-
NZ_CP011282.1_128569-139173:._6	bd7d2c29336ec150a784b4b32e61f2da	223	CDD	cd03768	SR_ResInv	25	157	3.78746e-48	T	21-04-2026	-	-	-	-
NZ_CP011282.1_128569-139173:._6	bd7d2c29336ec150a784b4b32e61f2da	223	Pfam	PF02796	Helix-turn-helix domain of resolvase	169	220	0.00012	T	21-04-2026	IPR006120	Resolvase, HTH domain	-	-
NZ_CP018827.1_219736-230406:._6	bd7d2c29336ec150a784b4b32e61f2da	223	Pfam	PF00239	Resolvase, N terminal domain	26	167	1.1e-28	T	21-04-2026	IPR006119	Resolvase, N-terminal catalytic domain	-	-
NZ_CP018827.1_219736-230406:._6	bd7d2c29336ec150a784b4b32e61f2da	223	CDD	cd03768	SR_ResInv	25	157	3.78746e-48	T	21-04-2026	-	-	-	-
NZ_CP018827.1_219736-230406:._6	bd7d2c29336ec150a784b4b32e61f2da	223	Pfam	PF02796	Helix-turn-helix domain of resolvase	169	220	0.00012	T	21-04-2026	IPR006120	Resolvase, HTH domain	-	-
NZ_CP066569.1_83776-94446:._6	bd7d2c29336ec150a784b4b32e61f2da	223	Pfam	PF00239	Resolvase, N terminal domain	26	167	1.1e-28	T	21-04-2026	IPR006119	Resolvase, N-terminal catalytic domain	-	-
NZ_CP066569.1_83776-94446:._6	bd7d2c29336ec150a784b4b32e61f2da	223	CDD	cd03768	SR_ResInv	25	157	3.78746e-48	T	21-04-2026	-	-	-	-
NZ_CP066569.1_83776-94446:._6	bd7d2c29336ec150a784b4b32e61f2da	223	Pfam	PF02796	Helix-turn-helix domain of resolvase	169	220	0.00012	T	21-04-2026	IPR006120	Resolvase, HTH domain	-	-
NZ_LR135288.1_181674-192278:._6	bd7d2c29336ec150a784b4b32e61f2da	223	Pfam	PF00239	Resolvase, N terminal domain	26	167	1.1e-28	T	21-04-2026	IPR006119	Resolvase, N-terminal catalytic domain	-	-
NZ_LR135288.1_181674-192278:._6	bd7d2c29336ec150a784b4b32e61f2da	223	CDD	cd03768	SR_ResInv	25	157	3.78746e-48	T	21-04-2026	-	-	-	-
NZ_LR135288.1_181674-192278:._6	bd7d2c29336ec150a784b4b32e61f2da	223	Pfam	PF02796	Helix-turn-helix domain of resolvase	169	220	0.00012	T	21-04-2026	IPR006120	Resolvase, HTH domain	-	-
NZ_AP027234.1_161421-172025:._6	bd7d2c29336ec150a784b4b32e61f2da	223	Pfam	PF00239	Resolvase, N terminal domain	26	167	1.1e-28	T	21-04-2026	IPR006119	Resolvase, N-terminal catalytic domain	-	-
NZ_AP027234.1_161421-172025:._6	bd7d2c29336ec150a784b4b32e61f2da	223	CDD	cd03768	SR_ResInv	25	157	3.78746e-48	T	21-04-2026	-	-	-	-
NZ_AP027234.1_161421-172025:._6	bd7d2c29336ec150a784b4b32e61f2da	223	Pfam	PF02796	Helix-turn-helix domain of resolvase	169	220	0.00012	T	21-04-2026	IPR006120	Resolvase, HTH domain	-	-
NZ_CP035649.1_121791-132395:._6	bd7d2c29336ec150a784b4b32e61f2da	223	Pfam	PF00239	Resolvase, N terminal domain	26	167	1.1e-28	T	21-04-2026	IPR006119	Resolvase, N-terminal catalytic domain	-	-
NZ_CP035649.1_121791-132395:._6	bd7d2c29336ec150a784b4b32e61f2da	223	CDD	cd03768	SR_ResInv	25	157	3.78746e-48	T	21-04-2026	-	-	-	-
NZ_CP035649.1_121791-132395:._6	bd7d2c29336ec150a784b4b32e61f2da	223	Pfam	PF02796	Helix-turn-helix domain of resolvase	169	220	0.00012	T	21-04-2026	IPR006120	Resolvase, HTH domain	-	-
NZ_CP023800.1_178603-189273:._6	bd7d2c29336ec150a784b4b32e61f2da	223	Pfam	PF00239	Resolvase, N terminal domain	26	167	1.1e-28	T	21-04-2026	IPR006119	Resolvase, N-terminal catalytic domain	-	-
NZ_CP023800.1_178603-189273:._6	bd7d2c29336ec150a784b4b32e61f2da	223	CDD	cd03768	SR_ResInv	25	157	3.78746e-48	T	21-04-2026	-	-	-	-
NZ_CP023800.1_178603-189273:._6	bd7d2c29336ec150a784b4b32e61f2da	223	Pfam	PF02796	Helix-turn-helix domain of resolvase	169	220	0.00012	T	21-04-2026	IPR006120	Resolvase, HTH domain	-	-
NZ_CP025756.1_102544-113214:._6	bd7d2c29336ec150a784b4b32e61f2da	223	Pfam	PF00239	Resolvase, N terminal domain	26	167	1.1e-28	T	21-04-2026	IPR006119	Resolvase, N-terminal catalytic domain	-	-
NZ_CP025756.1_102544-113214:._6	bd7d2c29336ec150a784b4b32e61f2da	223	CDD	cd03768	SR_ResInv	25	157	3.78746e-48	T	21-04-2026	-	-	-	-
NZ_CP025756.1_102544-113214:._6	bd7d2c29336ec150a784b4b32e61f2da	223	Pfam	PF02796	Helix-turn-helix domain of resolvase	169	220	0.00012	T	21-04-2026	IPR006120	Resolvase, HTH domain	-	-
NZ_CP012461.1_5722-16392:._7	bd7d2c29336ec150a784b4b32e61f2da	223	Pfam	PF00239	Resolvase, N terminal domain	26	167	1.1e-28	T	21-04-2026	IPR006119	Resolvase, N-terminal catalytic domain	-	-
NZ_CP012461.1_5722-16392:._7	bd7d2c29336ec150a784b4b32e61f2da	223	CDD	cd03768	SR_ResInv	25	157	3.78746e-48	T	21-04-2026	-	-	-	-
NZ_CP012461.1_5722-16392:._7	bd7d2c29336ec150a784b4b32e61f2da	223	Pfam	PF02796	Helix-turn-helix domain of resolvase	169	220	0.00012	T	21-04-2026	IPR006120	Resolvase, HTH domain	-	-
NZ_AP027228.1_231440-242044:._6	bd7d2c29336ec150a784b4b32e61f2da	223	Pfam	PF00239	Resolvase, N terminal domain	26	167	1.1e-28	T	21-04-2026	IPR006119	Resolvase, N-terminal catalytic domain	-	-
NZ_AP027228.1_231440-242044:._6	bd7d2c29336ec150a784b4b32e61f2da	223	CDD	cd03768	SR_ResInv	25	157	3.78746e-48	T	21-04-2026	-	-	-	-
NZ_AP027228.1_231440-242044:._6	bd7d2c29336ec150a784b4b32e61f2da	223	Pfam	PF02796	Helix-turn-helix domain of resolvase	169	220	0.00012	T	21-04-2026	IPR006120	Resolvase, HTH domain	-	-
NZ_CP157198.1_1986008-1996456:._3	6361567f0e7869a889e4fcb624abba1d	165	Pfam	PF13276	HTH-like domain	34	90	3.5e-12	T	21-04-2026	IPR025948	HTH-like domain	-	-
NZ_CP066821.1_25951-36468:._8	696b390ffe67844746dd56c71de8e069	161	Pfam	PF03830	PTS system sorbose subfamily IIB component	3	152	9e-31	T	21-04-2026	IPR004720	Phosphotransferase system, sorbose subfamily IIB component	-	-
NZ_CP018213.1_28098-38666:._1	a812434d288f33f0df6d4d6d34ee9e4f	254	CDD	cd10446	GIY-YIG_unchar_1	171	253	8.44614e-36	T	21-04-2026	-	-	-	-
NZ_CP018213.1_28098-38666:._1	a812434d288f33f0df6d4d6d34ee9e4f	254	Pfam	PF01541	GIY-YIG catalytic domain	179	227	0.2	T	21-04-2026	IPR000305	GIY-YIG endonuclease	-	-
NZ_CP136801.1_207561-217934:._1	13cf30b6f0fd3b3e636c5e2056418352	641	CDD	cd02094	P-type_ATPase_Cu-like	5	617	0	T	21-04-2026	-	-	-	-
NZ_CP136801.1_207561-217934:._1	13cf30b6f0fd3b3e636c5e2056418352	641	Pfam	PF00702	haloacid dehalogenase-like hydrolase	325	534	6.8e-36	T	21-04-2026	-	-	-	-
NZ_CP136801.1_207561-217934:._1	13cf30b6f0fd3b3e636c5e2056418352	641	Pfam	PF00122	E1-E2 ATPase	128	307	3.8e-53	T	21-04-2026	-	-	-	-
NZ_CP117486.1_19065-29666:._1	ccb6f2f04a6d7cdcb52ea96131f96144	188	CDD	cd00093	HTH_XRE	4	61	3.12095e-17	T	21-04-2026	IPR001387	Cro/C1-type helix-turn-helix domain	-	-
NZ_CP117486.1_19065-29666:._1	ccb6f2f04a6d7cdcb52ea96131f96144	188	Pfam	PF08006	Protein of unknown function (DUF1700)	81	186	0.00019	T	21-04-2026	IPR012963	Protein of unknown function DUF1700	-	-
NZ_CP117486.1_19065-29666:._1	ccb6f2f04a6d7cdcb52ea96131f96144	188	Pfam	PF01381	Helix-turn-helix	7	61	1.3e-12	T	21-04-2026	IPR001387	Cro/C1-type helix-turn-helix domain	-	-
NZ_CP181221.1_28817-39073:._15	34a7d542545077b7617c64d297271f64	57	Pfam	PF06970	Replication initiator protein A (RepA) N-terminus	1	55	1.5e-17	T	21-04-2026	IPR010724	Replication initiator A, N-terminal	-	-
NZ_CP017263.1_1-5842:._8	729a9b57c116593db5c0fb592f1a0878	93	Pfam	PF15738	Bacterial toxin of type II toxin-antitoxin system, YafQ	6	93	3.1e-22	T	21-04-2026	IPR004386	Toxin-antitoxin system, YafQ-like toxin	-	-
NZ_CP068246.1_41340-51962:._3	3151e7e63ec29ed4cf3435fa560f64ab	350	Pfam	PF11798	IMS family HHH motif	90	122	0.0013	T	21-04-2026	IPR024728	DNA polymerase type-Y, HhH motif	-	-
NZ_CP068246.1_41340-51962:._3	3151e7e63ec29ed4cf3435fa560f64ab	350	Pfam	PF00817	impB/mucB/samB family	2	74	2.3e-10	T	21-04-2026	IPR001126	UmuC domain	-	-
NZ_CP068246.1_41340-51962:._3	3151e7e63ec29ed4cf3435fa560f64ab	350	Pfam	PF11799	impB/mucB/samB family C-terminal domain	167	282	6e-19	T	21-04-2026	IPR017961	DNA polymerase, Y-family, little finger domain	-	-
NZ_OZ260684.1_38189-48472:._11	8ce159403d211566dc6f6286dde77300	136	Pfam	PF01797	Transposase IS200 like	13	133	3.2e-36	T	21-04-2026	IPR002686	Transposase IS200-like	-	-
NZ_OZ298316.1_2446-12546:._12	8ce159403d211566dc6f6286dde77300	136	Pfam	PF01797	Transposase IS200 like	13	133	3.2e-36	T	21-04-2026	IPR002686	Transposase IS200-like	-	-
NZ_CP159589.1_26297-36865:._5	a2bfb0f63901f5bf7a458bd6013fd58c	189	Pfam	PF00239	Resolvase, N terminal domain	3	132	6.2e-37	T	21-04-2026	IPR006119	Resolvase, N-terminal catalytic domain	-	-
NZ_CP159589.1_26297-36865:._5	a2bfb0f63901f5bf7a458bd6013fd58c	189	CDD	cd03768	SR_ResInv	2	126	2.44082e-55	T	21-04-2026	-	-	-	-
NZ_CP159589.1_26775-37361:._5	a2bfb0f63901f5bf7a458bd6013fd58c	189	Pfam	PF00239	Resolvase, N terminal domain	3	132	6.2e-37	T	21-04-2026	IPR006119	Resolvase, N-terminal catalytic domain	-	-
NZ_CP159589.1_26775-37361:._5	a2bfb0f63901f5bf7a458bd6013fd58c	189	CDD	cd03768	SR_ResInv	2	126	2.44082e-55	T	21-04-2026	-	-	-	-
NZ_CP036135.1_22440-33179:._4	819eda7602921724d99adcc1c03eefd1	66	Pfam	PF14414	A nuclease of the HNH/ENDO VII superfamily with conserved WHH	35	64	0.01	T	21-04-2026	IPR032869	WHH domain-containing protein	-	-
NZ_CP071809.1_26904-37643:._4	819eda7602921724d99adcc1c03eefd1	66	Pfam	PF14414	A nuclease of the HNH/ENDO VII superfamily with conserved WHH	35	64	0.01	T	21-04-2026	IPR032869	WHH domain-containing protein	-	-
NZ_CP048626.1_3731671-3742233:._12	ea89a979546eae5a6edf2b212b68d091	147	Pfam	PF08281	Sigma-70, region 4	81	132	6.9e-06	T	21-04-2026	IPR013249	RNA polymerase sigma factor 70, region 4 type 2	-	-
NZ_CP048626.1_3731671-3742233:._12	ea89a979546eae5a6edf2b212b68d091	147	CDD	cd06171	Sigma70_r4	79	133	1.05171e-07	T	21-04-2026	-	-	-	-
NZ_CP039126.1_5607348-5617910:._3	ea89a979546eae5a6edf2b212b68d091	147	Pfam	PF08281	Sigma-70, region 4	81	132	6.9e-06	T	21-04-2026	IPR013249	RNA polymerase sigma factor 70, region 4 type 2	-	-
NZ_CP039126.1_5607348-5617910:._3	ea89a979546eae5a6edf2b212b68d091	147	CDD	cd06171	Sigma70_r4	79	133	1.05171e-07	T	21-04-2026	-	-	-	-
NZ_CP077616.1_21019-31581:._6	8eece5e19bf7070e48946f96693fa910	313	CDD	cd04301	NAT_SF	81	133	6.72538e-05	T	21-04-2026	-	-	-	-
NZ_CP077616.1_21019-31581:._6	8eece5e19bf7070e48946f96693fa910	313	Pfam	PF00583	Acetyltransferase (GNAT) family	45	148	3.8e-06	T	21-04-2026	IPR000182	GNAT domain	-	-
NZ_CP050808.1_14727-25358:._2	bd898fad5687f3e6b88fac7e7160dcbc	210	Pfam	PF02796	Helix-turn-helix domain of resolvase	146	192	0.00028	T	21-04-2026	IPR006120	Resolvase, HTH domain	-	-
NZ_CP050808.1_14727-25358:._2	bd898fad5687f3e6b88fac7e7160dcbc	210	Pfam	PF00239	Resolvase, N terminal domain	3	143	4.6e-29	T	21-04-2026	IPR006119	Resolvase, N-terminal catalytic domain	-	-
NZ_CP050808.1_14727-25358:._2	bd898fad5687f3e6b88fac7e7160dcbc	210	CDD	cd03768	SR_ResInv	2	134	1.4329e-38	T	21-04-2026	-	-	-	-
NZ_CP148605.1_14630-25201:._9	75fe0bebdb483caeda12c9b2a88219e7	188	Pfam	PF04545	Sigma-70, region 4	136	184	1.1e-06	T	21-04-2026	IPR007630	RNA polymerase sigma-70 region 4	-	-
NZ_CP148605.1_14630-25201:._9	75fe0bebdb483caeda12c9b2a88219e7	188	CDD	cd06171	Sigma70_r4	132	183	5.32028e-11	T	21-04-2026	-	-	-	-
NZ_CP148605.1_14630-25201:._9	75fe0bebdb483caeda12c9b2a88219e7	188	Pfam	PF12645	Helix-turn-helix domain	5	68	0.42	T	21-04-2026	IPR024760	Helix-turn-helix, conjugative transposon-like	-	-
NZ_CP148655.1_1-9251:._3	75fe0bebdb483caeda12c9b2a88219e7	188	Pfam	PF04545	Sigma-70, region 4	136	184	1.1e-06	T	21-04-2026	IPR007630	RNA polymerase sigma-70 region 4	-	-
NZ_CP148655.1_1-9251:._3	75fe0bebdb483caeda12c9b2a88219e7	188	CDD	cd06171	Sigma70_r4	132	183	5.32028e-11	T	21-04-2026	-	-	-	-
NZ_CP148655.1_1-9251:._3	75fe0bebdb483caeda12c9b2a88219e7	188	Pfam	PF12645	Helix-turn-helix domain	5	68	0.42	T	21-04-2026	IPR024760	Helix-turn-helix, conjugative transposon-like	-	-
NZ_CP148655.1_11595-22166:._3	75fe0bebdb483caeda12c9b2a88219e7	188	Pfam	PF04545	Sigma-70, region 4	136	184	1.1e-06	T	21-04-2026	IPR007630	RNA polymerase sigma-70 region 4	-	-
NZ_CP148655.1_11595-22166:._3	75fe0bebdb483caeda12c9b2a88219e7	188	CDD	cd06171	Sigma70_r4	132	183	5.32028e-11	T	21-04-2026	-	-	-	-
NZ_CP148655.1_11595-22166:._3	75fe0bebdb483caeda12c9b2a88219e7	188	Pfam	PF12645	Helix-turn-helix domain	5	68	0.42	T	21-04-2026	IPR024760	Helix-turn-helix, conjugative transposon-like	-	-
NZ_CP148660.1_1489-12060:._9	75fe0bebdb483caeda12c9b2a88219e7	188	Pfam	PF04545	Sigma-70, region 4	136	184	1.1e-06	T	21-04-2026	IPR007630	RNA polymerase sigma-70 region 4	-	-
NZ_CP148660.1_1489-12060:._9	75fe0bebdb483caeda12c9b2a88219e7	188	CDD	cd06171	Sigma70_r4	132	183	5.32028e-11	T	21-04-2026	-	-	-	-
NZ_CP148660.1_1489-12060:._9	75fe0bebdb483caeda12c9b2a88219e7	188	Pfam	PF12645	Helix-turn-helix domain	5	68	0.42	T	21-04-2026	IPR024760	Helix-turn-helix, conjugative transposon-like	-	-
NZ_CP148660.1_14402-24973:._9	75fe0bebdb483caeda12c9b2a88219e7	188	Pfam	PF04545	Sigma-70, region 4	136	184	1.1e-06	T	21-04-2026	IPR007630	RNA polymerase sigma-70 region 4	-	-
NZ_CP148660.1_14402-24973:._9	75fe0bebdb483caeda12c9b2a88219e7	188	CDD	cd06171	Sigma70_r4	132	183	5.32028e-11	T	21-04-2026	-	-	-	-
NZ_CP148660.1_14402-24973:._9	75fe0bebdb483caeda12c9b2a88219e7	188	Pfam	PF12645	Helix-turn-helix domain	5	68	0.42	T	21-04-2026	IPR024760	Helix-turn-helix, conjugative transposon-like	-	-
NZ_CP075952.1_5144-15727:._4	75fe0bebdb483caeda12c9b2a88219e7	188	Pfam	PF04545	Sigma-70, region 4	136	184	1.1e-06	T	21-04-2026	IPR007630	RNA polymerase sigma-70 region 4	-	-
NZ_CP075952.1_5144-15727:._4	75fe0bebdb483caeda12c9b2a88219e7	188	CDD	cd06171	Sigma70_r4	132	183	5.32028e-11	T	21-04-2026	-	-	-	-
NZ_CP075952.1_5144-15727:._4	75fe0bebdb483caeda12c9b2a88219e7	188	Pfam	PF12645	Helix-turn-helix domain	5	68	0.42	T	21-04-2026	IPR024760	Helix-turn-helix, conjugative transposon-like	-	-
NZ_CP148605.1_1717-12288:._9	75fe0bebdb483caeda12c9b2a88219e7	188	Pfam	PF04545	Sigma-70, region 4	136	184	1.1e-06	T	21-04-2026	IPR007630	RNA polymerase sigma-70 region 4	-	-
NZ_CP148605.1_1717-12288:._9	75fe0bebdb483caeda12c9b2a88219e7	188	CDD	cd06171	Sigma70_r4	132	183	5.32028e-11	T	21-04-2026	-	-	-	-
NZ_CP148605.1_1717-12288:._9	75fe0bebdb483caeda12c9b2a88219e7	188	Pfam	PF12645	Helix-turn-helix domain	5	68	0.42	T	21-04-2026	IPR024760	Helix-turn-helix, conjugative transposon-like	-	-
NZ_CP148719.1_1-9251:._3	75fe0bebdb483caeda12c9b2a88219e7	188	Pfam	PF04545	Sigma-70, region 4	136	184	1.1e-06	T	21-04-2026	IPR007630	RNA polymerase sigma-70 region 4	-	-
NZ_CP148719.1_1-9251:._3	75fe0bebdb483caeda12c9b2a88219e7	188	CDD	cd06171	Sigma70_r4	132	183	5.32028e-11	T	21-04-2026	-	-	-	-
NZ_CP148719.1_1-9251:._3	75fe0bebdb483caeda12c9b2a88219e7	188	Pfam	PF12645	Helix-turn-helix domain	5	68	0.42	T	21-04-2026	IPR024760	Helix-turn-helix, conjugative transposon-like	-	-
NZ_CP148719.1_11595-22166:._3	75fe0bebdb483caeda12c9b2a88219e7	188	Pfam	PF04545	Sigma-70, region 4	136	184	1.1e-06	T	21-04-2026	IPR007630	RNA polymerase sigma-70 region 4	-	-
NZ_CP148719.1_11595-22166:._3	75fe0bebdb483caeda12c9b2a88219e7	188	CDD	cd06171	Sigma70_r4	132	183	5.32028e-11	T	21-04-2026	-	-	-	-
NZ_CP148719.1_11595-22166:._3	75fe0bebdb483caeda12c9b2a88219e7	188	Pfam	PF12645	Helix-turn-helix domain	5	68	0.42	T	21-04-2026	IPR024760	Helix-turn-helix, conjugative transposon-like	-	-
NZ_CP148591.1_7105-17676:._9	75fe0bebdb483caeda12c9b2a88219e7	188	Pfam	PF04545	Sigma-70, region 4	136	184	1.1e-06	T	21-04-2026	IPR007630	RNA polymerase sigma-70 region 4	-	-
NZ_CP148591.1_7105-17676:._9	75fe0bebdb483caeda12c9b2a88219e7	188	CDD	cd06171	Sigma70_r4	132	183	5.32028e-11	T	21-04-2026	-	-	-	-
NZ_CP148591.1_7105-17676:._9	75fe0bebdb483caeda12c9b2a88219e7	188	Pfam	PF12645	Helix-turn-helix domain	5	68	0.42	T	21-04-2026	IPR024760	Helix-turn-helix, conjugative transposon-like	-	-
NZ_CP148651.1_13091-23662:._9	75fe0bebdb483caeda12c9b2a88219e7	188	Pfam	PF04545	Sigma-70, region 4	136	184	1.1e-06	T	21-04-2026	IPR007630	RNA polymerase sigma-70 region 4	-	-
NZ_CP148651.1_13091-23662:._9	75fe0bebdb483caeda12c9b2a88219e7	188	CDD	cd06171	Sigma70_r4	132	183	5.32028e-11	T	21-04-2026	-	-	-	-
NZ_CP148651.1_13091-23662:._9	75fe0bebdb483caeda12c9b2a88219e7	188	Pfam	PF12645	Helix-turn-helix domain	5	68	0.42	T	21-04-2026	IPR024760	Helix-turn-helix, conjugative transposon-like	-	-
NZ_CP148651.1_176-10747:._9	75fe0bebdb483caeda12c9b2a88219e7	188	Pfam	PF04545	Sigma-70, region 4	136	184	1.1e-06	T	21-04-2026	IPR007630	RNA polymerase sigma-70 region 4	-	-
NZ_CP148651.1_176-10747:._9	75fe0bebdb483caeda12c9b2a88219e7	188	CDD	cd06171	Sigma70_r4	132	183	5.32028e-11	T	21-04-2026	-	-	-	-
NZ_CP148651.1_176-10747:._9	75fe0bebdb483caeda12c9b2a88219e7	188	Pfam	PF12645	Helix-turn-helix domain	5	68	0.42	T	21-04-2026	IPR024760	Helix-turn-helix, conjugative transposon-like	-	-
NZ_CP017569.1_59206-69759:._4	5760fd02ba352f147a79b9610241a9b5	171	Pfam	PF02502	Ribose/Galactose Isomerase	3	141	2.1e-39	T	21-04-2026	IPR003500	Sugar-phosphate isomerase, RpiB/LacA/LacB family	-	-
NZ_CP046123.1_101740-112350:._1	79c3d403c7920e006ba8d462c38b42e1	139	Pfam	PF00248	Aldo/keto reductase family	76	138	0.00096	T	21-04-2026	IPR023210	NADP-dependent oxidoreductase domain	-	-
NZ_CP046123.1_101740-112350:._1	79c3d403c7920e006ba8d462c38b42e1	139	Pfam	PF00248	Aldo/keto reductase family	1	70	0.0007	T	21-04-2026	IPR023210	NADP-dependent oxidoreductase domain	-	-
NZ_CP046123.1_101740-112350:._1	79c3d403c7920e006ba8d462c38b42e1	139	CDD	cd19071	AKR_AKR1-5-like	1	136	2.4764e-56	T	21-04-2026	-	-	-	-
NZ_CP043523.1_13492-24072:._8	a429a8eb3933831f20045dde8663aa3c	202	CDD	cd02140	Frm2-like	3	198	1.89176e-107	T	21-04-2026	IPR033877	Nitroreductase Frm2/Hbn1-like	-	-
NZ_CP043523.1_13492-24072:._8	a429a8eb3933831f20045dde8663aa3c	202	Pfam	PF00881	Nitroreductase family	8	180	1.2e-16	T	21-04-2026	IPR029479	Nitroreductase	-	-
NZ_CP146247.1_190441-201060:._11	cb4d9e4ec9f9e47839172757b9eb3584	223	CDD	cd17574	REC_OmpR	1	100	2.92063e-39	T	21-04-2026	-	-	-	-
NZ_CP146247.1_190441-201060:._11	cb4d9e4ec9f9e47839172757b9eb3584	223	Pfam	PF00072	Response regulator receiver domain	1	110	2.7e-21	T	21-04-2026	IPR001789	Signal transduction response regulator, receiver domain	-	-
NZ_CP146247.1_190441-201060:._11	cb4d9e4ec9f9e47839172757b9eb3584	223	CDD	cd00383	trans_reg_C	129	219	9.58921e-31	T	21-04-2026	IPR001867	OmpR/PhoB-type DNA-binding domain	-	-
NZ_CP146247.1_190441-201060:._11	cb4d9e4ec9f9e47839172757b9eb3584	223	Pfam	PF00486	Transcriptional regulatory protein, C terminal	142	219	5e-23	T	21-04-2026	IPR001867	OmpR/PhoB-type DNA-binding domain	-	-
NZ_CP074377.1_1330270-1340919:._13	a466a22dbaa5eaf9c304103b2e068c41	731	CDD	cd07552	P-type_ATPase_Cu-like	88	724	0	T	21-04-2026	-	-	-	-
NZ_CP074377.1_1330270-1340919:._13	a466a22dbaa5eaf9c304103b2e068c41	731	Pfam	PF00122	E1-E2 ATPase	220	396	3.6e-42	T	21-04-2026	-	-	-	-
NZ_CP074377.1_1330270-1340919:._13	a466a22dbaa5eaf9c304103b2e068c41	731	Pfam	PF00702	haloacid dehalogenase-like hydrolase	416	629	4.3e-29	T	21-04-2026	-	-	-	-
NZ_CP015498.1_1901461-1912017:._7	c3683f331885639ef37b20af35b6db5a	294	Pfam	PF08867	FRG domain	24	136	1.8e-12	T	21-04-2026	IPR014966	FRG domain	-	-
NZ_CP015498.1_1904295-1914602:._3	c3683f331885639ef37b20af35b6db5a	294	Pfam	PF08867	FRG domain	24	136	1.8e-12	T	21-04-2026	IPR014966	FRG domain	-	-
NZ_CP011350.1_67975-78612:._5	2163774dc3ae058813240afd74a1d1e6	607	CDD	cd00085	HNHc	544	603	0.00933998	T	21-04-2026	IPR003615	HNH nuclease	-	-
NZ_CP011350.1_67975-78612:._5	2163774dc3ae058813240afd74a1d1e6	607	Pfam	PF00078	Reverse transcriptase (RNA-dependent DNA polymerase)	297	367	0.0013	T	21-04-2026	IPR000477	Reverse transcriptase domain	-	-
NZ_CP011350.1_67975-78612:._5	2163774dc3ae058813240afd74a1d1e6	607	Pfam	PF00078	Reverse transcriptase (RNA-dependent DNA polymerase)	88	232	2.8e-21	T	21-04-2026	IPR000477	Reverse transcriptase domain	-	-
NZ_CP011350.1_67975-78612:._5	2163774dc3ae058813240afd74a1d1e6	607	Pfam	PF01348	Type II intron maturase	389	502	1.1e-13	T	21-04-2026	IPR024937	Domain X	-	-
NZ_CP011350.1_67975-78612:._5	2163774dc3ae058813240afd74a1d1e6	607	CDD	cd01651	RT_G2_intron	84	367	3.7729e-92	T	21-04-2026	-	-	-	-
NZ_CP011350.1_67975-78612:._5	2163774dc3ae058813240afd74a1d1e6	607	Pfam	PF21368	AI2M/AI1M-like, HNH endonuclease	550	599	3.6e-13	T	21-04-2026	IPR049030	AI2M/AI1M-like, HNH endonuclease domain	-	-
NZ_CP085179.1_36520-47121:._4	922e2238bb3d3a07a8f4b8f327be3d50	86	Pfam	PF13340	Putative transposase of IS4/5 family (DUF4096)	8	74	1.2e-18	T	21-04-2026	IPR025161	Insertion element IS402-like domain	-	-
NZ_CP176170.1_60023-70576:._2	260408f258947561989c5cc69ad1aa20	426	Pfam	PF00709	Adenylosuccinate synthetase	5	419	8.6e-177	T	21-04-2026	IPR001114	Adenylosuccinate synthetase	-	-
NZ_CP176170.1_60023-70576:._2	260408f258947561989c5cc69ad1aa20	426	CDD	cd03108	AdSS	5	419	1.81137e-159	T	21-04-2026	IPR001114	Adenylosuccinate synthetase	-	-
NZ_CP044354.1_1413338-1423780:._6	d4757bad9c138e2ea80c440122e7d539	281	Pfam	PF13276	HTH-like domain	37	95	1.3e-07	T	21-04-2026	IPR025948	HTH-like domain	-	-
NZ_CP044354.1_1413338-1423780:._6	d4757bad9c138e2ea80c440122e7d539	281	Pfam	PF00665	Integrase core domain	119	217	4.8e-16	T	21-04-2026	IPR001584	Integrase, catalytic core	-	-
NZ_CP041944.1_1697187-1707836:._1	b5e7a1173794ca8accdabcafee2cc489	237	Pfam	PF13416	Bacterial extracellular solute-binding protein	13	175	8.3e-17	T	21-04-2026	IPR006059	Bacterial-type extracellular solute-binding protein	-	-
NZ_CP104303.1_616063-626712:._1	b5e7a1173794ca8accdabcafee2cc489	237	Pfam	PF13416	Bacterial extracellular solute-binding protein	13	175	8.3e-17	T	21-04-2026	IPR006059	Bacterial-type extracellular solute-binding protein	-	-
NZ_AP018394.1_38310-48959:._1	b5e7a1173794ca8accdabcafee2cc489	237	Pfam	PF13416	Bacterial extracellular solute-binding protein	13	175	8.3e-17	T	21-04-2026	IPR006059	Bacterial-type extracellular solute-binding protein	-	-
NZ_CP092498.1_583363-594012:._1	b5e7a1173794ca8accdabcafee2cc489	237	Pfam	PF13416	Bacterial extracellular solute-binding protein	13	175	8.3e-17	T	21-04-2026	IPR006059	Bacterial-type extracellular solute-binding protein	-	-
NZ_CP099553.1_1-7340:._6	374469be6b232734d6a7f2ec78b9ed3b	374	Pfam	PF00872	Transposase, Mutator family	2	346	1.3e-103	T	21-04-2026	IPR001207	Transposase, mutator type	-	-
NC_015875.1_87816-98402:._12	33135b5d5871b2203e3837464887ee02	391	Pfam	PF00188	Cysteine-rich secretory protein family	79	206	0.00041	T	21-04-2026	IPR014044	CAP domain	-	-
NC_015875.1_87816-98402:._12	33135b5d5871b2203e3837464887ee02	391	Pfam	PF19085	Choline-binding repeat	356	390	0.00064	T	21-04-2026	IPR018337	Cell wall/choline-binding repeat	-	-
NC_015875.1_87816-98402:._12	33135b5d5871b2203e3837464887ee02	391	Pfam	PF19127	Choline-binding repeat	316	355	0.00049	T	21-04-2026	IPR018337	Cell wall/choline-binding repeat	-	-
NZ_CP036014.1_149388-159992:._7	65611be4f0157392a3cce4cb13dc51f6	121	Pfam	PF06486	Protein of unknown function (DUF1093)	54	104	0.0018	T	21-04-2026	IPR006542	Protein of unknown function DUF1093	-	-
NZ_CP142822.1_43335-53942:._3	e4314dcea8967a2202b5b8af48e7e251	710	Pfam	PF00122	E1-E2 ATPase	209	385	1.6e-44	T	21-04-2026	-	-	-	-
NZ_CP142822.1_43335-53942:._3	e4314dcea8967a2202b5b8af48e7e251	710	Pfam	PF00702	haloacid dehalogenase-like hydrolase	405	611	1.5e-27	T	21-04-2026	-	-	-	-
NZ_CP142822.1_43335-53942:._3	e4314dcea8967a2202b5b8af48e7e251	710	CDD	cd07552	P-type_ATPase_Cu-like	81	706	0	T	21-04-2026	-	-	-	-
NZ_CP097003.1_43338-53942:._3	e4314dcea8967a2202b5b8af48e7e251	710	Pfam	PF00122	E1-E2 ATPase	209	385	1.6e-44	T	21-04-2026	-	-	-	-
NZ_CP097003.1_43338-53942:._3	e4314dcea8967a2202b5b8af48e7e251	710	Pfam	PF00702	haloacid dehalogenase-like hydrolase	405	611	1.5e-27	T	21-04-2026	-	-	-	-
NZ_CP097003.1_43338-53942:._3	e4314dcea8967a2202b5b8af48e7e251	710	CDD	cd07552	P-type_ATPase_Cu-like	81	706	0	T	21-04-2026	-	-	-	-
NZ_CP136404.1_43335-53942:._3	e4314dcea8967a2202b5b8af48e7e251	710	Pfam	PF00122	E1-E2 ATPase	209	385	1.6e-44	T	21-04-2026	-	-	-	-
NZ_CP136404.1_43335-53942:._3	e4314dcea8967a2202b5b8af48e7e251	710	Pfam	PF00702	haloacid dehalogenase-like hydrolase	405	611	1.5e-27	T	21-04-2026	-	-	-	-
NZ_CP136404.1_43335-53942:._3	e4314dcea8967a2202b5b8af48e7e251	710	CDD	cd07552	P-type_ATPase_Cu-like	81	706	0	T	21-04-2026	-	-	-	-
NZ_CP142819.1_43335-53942:._3	e4314dcea8967a2202b5b8af48e7e251	710	Pfam	PF00122	E1-E2 ATPase	209	385	1.6e-44	T	21-04-2026	-	-	-	-
NZ_CP142819.1_43335-53942:._3	e4314dcea8967a2202b5b8af48e7e251	710	Pfam	PF00702	haloacid dehalogenase-like hydrolase	405	611	1.5e-27	T	21-04-2026	-	-	-	-
NZ_CP142819.1_43335-53942:._3	e4314dcea8967a2202b5b8af48e7e251	710	CDD	cd07552	P-type_ATPase_Cu-like	81	706	0	T	21-04-2026	-	-	-	-
NZ_CP142832.1_43335-53942:._3	e4314dcea8967a2202b5b8af48e7e251	710	Pfam	PF00122	E1-E2 ATPase	209	385	1.6e-44	T	21-04-2026	-	-	-	-
NZ_CP142832.1_43335-53942:._3	e4314dcea8967a2202b5b8af48e7e251	710	Pfam	PF00702	haloacid dehalogenase-like hydrolase	405	611	1.5e-27	T	21-04-2026	-	-	-	-
NZ_CP142832.1_43335-53942:._3	e4314dcea8967a2202b5b8af48e7e251	710	CDD	cd07552	P-type_ATPase_Cu-like	81	706	0	T	21-04-2026	-	-	-	-
NZ_CP133451.1_43335-53942:._3	e4314dcea8967a2202b5b8af48e7e251	710	Pfam	PF00122	E1-E2 ATPase	209	385	1.6e-44	T	21-04-2026	-	-	-	-
NZ_CP133451.1_43335-53942:._3	e4314dcea8967a2202b5b8af48e7e251	710	Pfam	PF00702	haloacid dehalogenase-like hydrolase	405	611	1.5e-27	T	21-04-2026	-	-	-	-
NZ_CP133451.1_43335-53942:._3	e4314dcea8967a2202b5b8af48e7e251	710	CDD	cd07552	P-type_ATPase_Cu-like	81	706	0	T	21-04-2026	-	-	-	-
NZ_CP124909.1_72375-82988:._3	e4314dcea8967a2202b5b8af48e7e251	710	Pfam	PF00122	E1-E2 ATPase	209	385	1.6e-44	T	21-04-2026	-	-	-	-
NZ_CP124909.1_72375-82988:._3	e4314dcea8967a2202b5b8af48e7e251	710	Pfam	PF00702	haloacid dehalogenase-like hydrolase	405	611	1.5e-27	T	21-04-2026	-	-	-	-
NZ_CP124909.1_72375-82988:._3	e4314dcea8967a2202b5b8af48e7e251	710	CDD	cd07552	P-type_ATPase_Cu-like	81	706	0	T	21-04-2026	-	-	-	-
NZ_CP196012.1_50099-60712:._3	e4314dcea8967a2202b5b8af48e7e251	710	Pfam	PF00122	E1-E2 ATPase	209	385	1.6e-44	T	21-04-2026	-	-	-	-
NZ_CP196012.1_50099-60712:._3	e4314dcea8967a2202b5b8af48e7e251	710	Pfam	PF00702	haloacid dehalogenase-like hydrolase	405	611	1.5e-27	T	21-04-2026	-	-	-	-
NZ_CP196012.1_50099-60712:._3	e4314dcea8967a2202b5b8af48e7e251	710	CDD	cd07552	P-type_ATPase_Cu-like	81	706	0	T	21-04-2026	-	-	-	-
NZ_CP142825.1_43335-53942:._3	e4314dcea8967a2202b5b8af48e7e251	710	Pfam	PF00122	E1-E2 ATPase	209	385	1.6e-44	T	21-04-2026	-	-	-	-
NZ_CP142825.1_43335-53942:._3	e4314dcea8967a2202b5b8af48e7e251	710	Pfam	PF00702	haloacid dehalogenase-like hydrolase	405	611	1.5e-27	T	21-04-2026	-	-	-	-
NZ_CP142825.1_43335-53942:._3	e4314dcea8967a2202b5b8af48e7e251	710	CDD	cd07552	P-type_ATPase_Cu-like	81	706	0	T	21-04-2026	-	-	-	-
NZ_CP142828.1_43335-53942:._3	e4314dcea8967a2202b5b8af48e7e251	710	Pfam	PF00122	E1-E2 ATPase	209	385	1.6e-44	T	21-04-2026	-	-	-	-
NZ_CP142828.1_43335-53942:._3	e4314dcea8967a2202b5b8af48e7e251	710	Pfam	PF00702	haloacid dehalogenase-like hydrolase	405	611	1.5e-27	T	21-04-2026	-	-	-	-
NZ_CP142828.1_43335-53942:._3	e4314dcea8967a2202b5b8af48e7e251	710	CDD	cd07552	P-type_ATPase_Cu-like	81	706	0	T	21-04-2026	-	-	-	-
NZ_CP136371.1_43335-53942:._3	e4314dcea8967a2202b5b8af48e7e251	710	Pfam	PF00122	E1-E2 ATPase	209	385	1.6e-44	T	21-04-2026	-	-	-	-
NZ_CP136371.1_43335-53942:._3	e4314dcea8967a2202b5b8af48e7e251	710	Pfam	PF00702	haloacid dehalogenase-like hydrolase	405	611	1.5e-27	T	21-04-2026	-	-	-	-
NZ_CP136371.1_43335-53942:._3	e4314dcea8967a2202b5b8af48e7e251	710	CDD	cd07552	P-type_ATPase_Cu-like	81	706	0	T	21-04-2026	-	-	-	-
NZ_CP142834.1_43335-53942:._3	e4314dcea8967a2202b5b8af48e7e251	710	Pfam	PF00122	E1-E2 ATPase	209	385	1.6e-44	T	21-04-2026	-	-	-	-
NZ_CP142834.1_43335-53942:._3	e4314dcea8967a2202b5b8af48e7e251	710	Pfam	PF00702	haloacid dehalogenase-like hydrolase	405	611	1.5e-27	T	21-04-2026	-	-	-	-
NZ_CP142834.1_43335-53942:._3	e4314dcea8967a2202b5b8af48e7e251	710	CDD	cd07552	P-type_ATPase_Cu-like	81	706	0	T	21-04-2026	-	-	-	-
NZ_CP042217.2_60473-71086:._15	e4314dcea8967a2202b5b8af48e7e251	710	Pfam	PF00122	E1-E2 ATPase	209	385	1.6e-44	T	21-04-2026	-	-	-	-
NZ_CP042217.2_60473-71086:._15	e4314dcea8967a2202b5b8af48e7e251	710	Pfam	PF00702	haloacid dehalogenase-like hydrolase	405	611	1.5e-27	T	21-04-2026	-	-	-	-
NZ_CP042217.2_60473-71086:._15	e4314dcea8967a2202b5b8af48e7e251	710	CDD	cd07552	P-type_ATPase_Cu-like	81	706	0	T	21-04-2026	-	-	-	-
NZ_CP142830.1_43335-53942:._3	e4314dcea8967a2202b5b8af48e7e251	710	Pfam	PF00122	E1-E2 ATPase	209	385	1.6e-44	T	21-04-2026	-	-	-	-
NZ_CP142830.1_43335-53942:._3	e4314dcea8967a2202b5b8af48e7e251	710	Pfam	PF00702	haloacid dehalogenase-like hydrolase	405	611	1.5e-27	T	21-04-2026	-	-	-	-
NZ_CP142830.1_43335-53942:._3	e4314dcea8967a2202b5b8af48e7e251	710	CDD	cd07552	P-type_ATPase_Cu-like	81	706	0	T	21-04-2026	-	-	-	-
NZ_CP117512.1_79197-89804:._3	e4314dcea8967a2202b5b8af48e7e251	710	Pfam	PF00122	E1-E2 ATPase	209	385	1.6e-44	T	21-04-2026	-	-	-	-
NZ_CP117512.1_79197-89804:._3	e4314dcea8967a2202b5b8af48e7e251	710	Pfam	PF00702	haloacid dehalogenase-like hydrolase	405	611	1.5e-27	T	21-04-2026	-	-	-	-
NZ_CP117512.1_79197-89804:._3	e4314dcea8967a2202b5b8af48e7e251	710	CDD	cd07552	P-type_ATPase_Cu-like	81	706	0	T	21-04-2026	-	-	-	-
NZ_CP142817.1_43335-53942:._3	e4314dcea8967a2202b5b8af48e7e251	710	Pfam	PF00122	E1-E2 ATPase	209	385	1.6e-44	T	21-04-2026	-	-	-	-
NZ_CP142817.1_43335-53942:._3	e4314dcea8967a2202b5b8af48e7e251	710	Pfam	PF00702	haloacid dehalogenase-like hydrolase	405	611	1.5e-27	T	21-04-2026	-	-	-	-
NZ_CP142817.1_43335-53942:._3	e4314dcea8967a2202b5b8af48e7e251	710	CDD	cd07552	P-type_ATPase_Cu-like	81	706	0	T	21-04-2026	-	-	-	-
NZ_CP091907.1_95753-106366:._12	e4314dcea8967a2202b5b8af48e7e251	710	Pfam	PF00122	E1-E2 ATPase	209	385	1.6e-44	T	21-04-2026	-	-	-	-
NZ_CP091907.1_95753-106366:._12	e4314dcea8967a2202b5b8af48e7e251	710	Pfam	PF00702	haloacid dehalogenase-like hydrolase	405	611	1.5e-27	T	21-04-2026	-	-	-	-
NZ_CP091907.1_95753-106366:._12	e4314dcea8967a2202b5b8af48e7e251	710	CDD	cd07552	P-type_ATPase_Cu-like	81	706	0	T	21-04-2026	-	-	-	-
NZ_CP011524.1_1947384-1958021:._4	eebfa8e2b79be700f86f6ebc53e55892	326	Pfam	PF14311	Probable Zinc-ribbon domain	235	291	2.8e-15	T	21-04-2026	IPR025487	Probable Zinc-ribbon domain	-	-
NZ_CP011524.1_1947384-1958021:._4	eebfa8e2b79be700f86f6ebc53e55892	326	Pfam	PF14311	Probable Zinc-ribbon domain	25	76	1.5e-13	T	21-04-2026	IPR025487	Probable Zinc-ribbon domain	-	-
NZ_CP011524.1_1947384-1958021:._4	eebfa8e2b79be700f86f6ebc53e55892	326	Pfam	PF14311	Probable Zinc-ribbon domain	164	218	1.7e-16	T	21-04-2026	IPR025487	Probable Zinc-ribbon domain	-	-
NZ_CP011524.1_1947384-1958021:._4	eebfa8e2b79be700f86f6ebc53e55892	326	Pfam	PF14311	Probable Zinc-ribbon domain	93	147	2.5e-16	T	21-04-2026	IPR025487	Probable Zinc-ribbon domain	-	-
NZ_CP024107.1_71225-81838:._13	3fb645884fa9d9ca1764ddf163069b85	326	CDD	cd04322	LysRS_N	62	168	2.24619e-59	T	21-04-2026	IPR044136	Lysine-tRNA ligase, class II, N-terminal	-	-
NZ_CP024107.1_71225-81838:._13	3fb645884fa9d9ca1764ddf163069b85	326	Pfam	PF01336	OB-fold nucleic acid binding domain	63	140	3.2e-14	T	21-04-2026	IPR004365	OB-fold nucleic acid binding domain, AA-tRNA synthetase-type	-	-
NZ_CP024107.1_71225-81838:._13	3fb645884fa9d9ca1764ddf163069b85	326	Pfam	PF00152	tRNA synthetases class II (D, K and N)	157	326	1.4e-49	T	21-04-2026	IPR004364	Aminoacyl-tRNA synthetase, class II (D/K/N)	-	-
NZ_CP024111.1_71225-81838:._13	3fb645884fa9d9ca1764ddf163069b85	326	CDD	cd04322	LysRS_N	62	168	2.24619e-59	T	21-04-2026	IPR044136	Lysine-tRNA ligase, class II, N-terminal	-	-
NZ_CP024111.1_71225-81838:._13	3fb645884fa9d9ca1764ddf163069b85	326	Pfam	PF01336	OB-fold nucleic acid binding domain	63	140	3.2e-14	T	21-04-2026	IPR004365	OB-fold nucleic acid binding domain, AA-tRNA synthetase-type	-	-
NZ_CP024111.1_71225-81838:._13	3fb645884fa9d9ca1764ddf163069b85	326	Pfam	PF00152	tRNA synthetases class II (D, K and N)	157	326	1.4e-49	T	21-04-2026	IPR004364	Aminoacyl-tRNA synthetase, class II (D/K/N)	-	-
NZ_CP021058.1_1778514-1789079:._16	c63561ae5294e24b41dca962282f63d3	368	Pfam	PF07730	Histidine kinase	178	242	1.3e-15	T	21-04-2026	IPR011712	Signal transduction histidine kinase, subgroup 3, dimerisation and phosphoacceptor domain	-	-
NZ_CP021058.1_1778514-1789079:._16	c63561ae5294e24b41dca962282f63d3	368	Pfam	PF13185	GAF domain	19	161	2.1e-11	T	21-04-2026	IPR003018	GAF domain	-	-
NZ_CP021058.1_1778514-1789079:._16	c63561ae5294e24b41dca962282f63d3	368	Pfam	PF02518	Histidine kinase-, DNA gyrase B-, and HSP90-like ATPase	278	367	0.00012	T	21-04-2026	IPR003594	Histidine kinase/HSP90-like ATPase	-	-
NZ_CP021058.1_1778514-1789079:._16	c63561ae5294e24b41dca962282f63d3	368	CDD	cd16917	HATPase_UhpB-NarQ-NarX-like	280	366	1.34893e-19	T	21-04-2026	-	-	-	-
NZ_CP097054.1_6138-16700:._1	ec8586c111f57ab0c58ea878244c5ed3	364	Pfam	PF00005	ABC transporter	71	200	4.6e-18	T	21-04-2026	IPR003439	ABC transporter-like, ATP-binding domain	-	-
NZ_CP097054.1_6138-16700:._1	ec8586c111f57ab0c58ea878244c5ed3	364	CDD	cd03221	ABCF_EF-3	57	245	2.19619e-48	T	21-04-2026	-	-	-	-
NZ_CP097054.1_6138-16700:._1	ec8586c111f57ab0c58ea878244c5ed3	364	Pfam	PF12848	ABC transporter	3	37	0.00068	T	21-04-2026	IPR032781	ABC-transporter extension domain	-	-
NZ_CP080339.1_31798-42447:._16	9a5a0929789567c38d955b9658a94659	132	Pfam	PF01243	Pyridoxamine 5'-phosphate oxidase	4	89	1e-10	T	21-04-2026	IPR011576	Pyridoxamine 5'-phosphate oxidase, putative	-	-
NZ_CP104306.1_43219-53868:._9	9a5a0929789567c38d955b9658a94659	132	Pfam	PF01243	Pyridoxamine 5'-phosphate oxidase	4	89	1e-10	T	21-04-2026	IPR011576	Pyridoxamine 5'-phosphate oxidase, putative	-	-
NZ_CP159603.1_30216-40865:._10	9a5a0929789567c38d955b9658a94659	132	Pfam	PF01243	Pyridoxamine 5'-phosphate oxidase	4	89	1e-10	T	21-04-2026	IPR011576	Pyridoxamine 5'-phosphate oxidase, putative	-	-
NZ_CP065155.1_23440-34089:._5	7179d6f68d7d81cde27f6ebf6d68e605	187	Pfam	PF01930	Domain of unknown function DUF83	11	181	5.7e-11	T	21-04-2026	IPR022765	Dna2/Cas4, domain of unknown function DUF83	-	-
NZ_CP045187.2_50566-61077:._3	f5531ce8168d5c5854f122fedbb89a12	440	Pfam	PF08401	N-terminal domain of anti-restriction factor ArdC	8	132	2.4e-05	T	21-04-2026	IPR013610	N-terminal domain of anti-restriction factor ArdC	-	-
NZ_CP024635.1_2032605-2043221:._4	2035fa33dcd439a9a380da112f8c9d95	219	CDD	cd03768	SR_ResInv	16	149	1.41689e-46	T	21-04-2026	-	-	-	-
NZ_CP024635.1_2032605-2043221:._4	2035fa33dcd439a9a380da112f8c9d95	219	Pfam	PF00239	Resolvase, N terminal domain	17	159	1.6e-32	T	21-04-2026	IPR006119	Resolvase, N-terminal catalytic domain	-	-
NZ_CP116400.1_5389-15948:._21	787a66694bbbb50cf3082dee28627246	123	Pfam	PF02776	Thiamine pyrophosphate enzyme, N-terminal TPP binding domain	2	84	9.9e-19	T	21-04-2026	IPR012001	Thiamine pyrophosphate enzyme, N-terminal TPP-binding domain	-	-
NZ_CP064344.1_30907-41511:._1	0e7e5a4b97f202dfe7a31c19e1441f56	95	CDD	cd02042	ParAB_family	4	51	5.1293e-16	T	21-04-2026	-	-	-	-
NZ_CP064344.1_30907-41511:._1	0e7e5a4b97f202dfe7a31c19e1441f56	95	Pfam	PF13614	AAA domain	5	91	2.7e-09	T	21-04-2026	IPR025669	AAA domain	-	-
NZ_JBVUBC010000002.1_12188-22747:._2	73fa6e5c1878a778a5b385f6471bc464	217	Pfam	PF01325	Iron dependent repressor, N-terminal DNA binding domain	3	54	8.6e-05	T	21-04-2026	IPR022687	DTXR-type HTH domain	-	-
NZ_JBVUBC010000002.1_12188-22747:._2	73fa6e5c1878a778a5b385f6471bc464	217	Pfam	PF02742	Iron dependent repressor, metal binding and dimerisation domain	61	126	0.0023	T	21-04-2026	IPR001367	Iron dependent repressor, metal binding and dimerisation domain	-	-
NZ_JBQAYQ010000002.1_12433-22992:._8	73fa6e5c1878a778a5b385f6471bc464	217	Pfam	PF01325	Iron dependent repressor, N-terminal DNA binding domain	3	54	8.6e-05	T	21-04-2026	IPR022687	DTXR-type HTH domain	-	-
NZ_JBQAYQ010000002.1_12433-22992:._8	73fa6e5c1878a778a5b385f6471bc464	217	Pfam	PF02742	Iron dependent repressor, metal binding and dimerisation domain	61	126	0.0023	T	21-04-2026	IPR001367	Iron dependent repressor, metal binding and dimerisation domain	-	-
NZ_CP049890.1_3228-13790:._8	c33d0269a4a056991f605fe4c8d51677	187	Pfam	PF02796	Helix-turn-helix domain of resolvase	138	180	3.2e-06	T	21-04-2026	IPR006120	Resolvase, HTH domain	-	-
NZ_CP049890.1_3228-13790:._8	c33d0269a4a056991f605fe4c8d51677	187	CDD	cd03768	SR_ResInv	2	126	7.05725e-46	T	21-04-2026	-	-	-	-
NZ_CP049890.1_3228-13790:._8	c33d0269a4a056991f605fe4c8d51677	187	Pfam	PF00239	Resolvase, N terminal domain	2	135	8.5e-37	T	21-04-2026	IPR006119	Resolvase, N-terminal catalytic domain	-	-
NZ_CP053966.1_31164-41798:._9	241d732f26319db099ab200bf0939af0	133	Pfam	PF20765	Domain of unknown function (DUF6838)	24	86	0.052	T	21-04-2026	IPR049254	Protein of unknown function DUF6838	-	-
NZ_CP053963.1_261433-271974:._3	616e76efd33731b3f0ec5a9e6bdd4331	223	Pfam	PF13419	Haloacid dehalogenase-like hydrolase	5	191	1.3e-34	T	21-04-2026	IPR041492	Haloacid dehalogenase-like hydrolase	-	-
NZ_CP162507.1_292757-303301:._8	616e76efd33731b3f0ec5a9e6bdd4331	223	Pfam	PF13419	Haloacid dehalogenase-like hydrolase	5	191	1.3e-34	T	21-04-2026	IPR041492	Haloacid dehalogenase-like hydrolase	-	-
NZ_CP162506.1_91400-101944:._3	616e76efd33731b3f0ec5a9e6bdd4331	223	Pfam	PF13419	Haloacid dehalogenase-like hydrolase	5	191	1.3e-34	T	21-04-2026	IPR041492	Haloacid dehalogenase-like hydrolase	-	-
NZ_CP032501.2_43845-54443:._8	f307e70b52ee5df0aaa0576ae0662a99	92	Pfam	PF07972	NrdI Flavodoxin like	1	47	5.6e-15	T	21-04-2026	IPR004465	Ribonucleotide reductase Class Ib, NrdI	-	-
NZ_CP069224.2_43845-54443:._9	f307e70b52ee5df0aaa0576ae0662a99	92	Pfam	PF07972	NrdI Flavodoxin like	1	47	5.6e-15	T	21-04-2026	IPR004465	Ribonucleotide reductase Class Ib, NrdI	-	-
NZ_CP066489.1_15232-25797:._4	c931dd4eb31d47fdf2232ccfa4c00db7	125	Pfam	PF01497	Periplasmic binding protein	17	98	3e-06	T	21-04-2026	IPR002491	ABC transporter periplasmic binding domain	-	-
NZ_CP076341.1_10770-21386:._5	e2329cc64825e960ebf1544856a1474a	205	Pfam	PF13333	Integrase core domain	147	203	1.3e-18	T	21-04-2026	IPR001584	Integrase, catalytic core	-	-
NZ_CP076341.1_10770-21386:._5	e2329cc64825e960ebf1544856a1474a	205	Pfam	PF00665	Integrase core domain	41	140	1.7e-13	T	21-04-2026	IPR001584	Integrase, catalytic core	-	-
NZ_CP151966.1_2587025-2597629:._1	833407af296f898e53581715ef91ba51	36	Pfam	PF06616	BsuBI/PstI restriction endonuclease domain	3	36	1.1e-05	T	21-04-2026	IPR009528	BsuBI/PstI restriction endonuclease domain	-	-
NZ_CP069520.1_2900009-2910640:._10	f6a5bc245d3c92b60682e6612cc99333	192	CDD	cd01651	RT_G2_intron	56	179	6.95452e-40	T	21-04-2026	-	-	-	-
NZ_CP069520.1_2900009-2910640:._10	f6a5bc245d3c92b60682e6612cc99333	192	Pfam	PF00078	Reverse transcriptase (RNA-dependent DNA polymerase)	60	173	3.5e-12	T	21-04-2026	IPR000477	Reverse transcriptase domain	-	-
NZ_CP022464.2_192635-203266:._6	f6a5bc245d3c92b60682e6612cc99333	192	CDD	cd01651	RT_G2_intron	56	179	6.95452e-40	T	21-04-2026	-	-	-	-
NZ_CP022464.2_192635-203266:._6	f6a5bc245d3c92b60682e6612cc99333	192	Pfam	PF00078	Reverse transcriptase (RNA-dependent DNA polymerase)	60	173	3.5e-12	T	21-04-2026	IPR000477	Reverse transcriptase domain	-	-
NZ_AP031441.1_6562651-6573282:._10	f6a5bc245d3c92b60682e6612cc99333	192	CDD	cd01651	RT_G2_intron	56	179	6.95452e-40	T	21-04-2026	-	-	-	-
NZ_AP031441.1_6562651-6573282:._10	f6a5bc245d3c92b60682e6612cc99333	192	Pfam	PF00078	Reverse transcriptase (RNA-dependent DNA polymerase)	60	173	3.5e-12	T	21-04-2026	IPR000477	Reverse transcriptase domain	-	-
NC_022879.1_10025-20644:._6	b0ba1f79bf56ed6f7ed72c10d9ec4e1a	353	Pfam	PF11797	Protein of unknown function C-terminal (DUF3324)	173	308	3.1e-46	T	21-04-2026	IPR021759	Domain of unknown function DUF3324, C-terminal	-	-
NC_022879.1_10025-20644:._6	b0ba1f79bf56ed6f7ed72c10d9ec4e1a	353	Pfam	PF06030	Bacterial protein of unknown function (DUF916)	41	159	2.9e-31	T	21-04-2026	IPR010317	Protein of unknown function DUF916, cell surface putative	-	-
NZ_CP040377.1_3523-14076:._1	1e6a585be9e0d4de0c5038b44c668dc0	231	Pfam	PF19597	Conjugal transfer protein TrbL	1	223	4.4e-06	T	21-04-2026	IPR046084	Conjugal transfer protein TrbL	-	-
NZ_CP184508.1_54219-64772:._3	becb8fbf3f0373c8638b4afbe2966fcc	185	CDD	cd00520	RRF	5	183	1.11165e-75	T	21-04-2026	IPR002661	Ribosome recycling factor	-	-
NZ_CP184508.1_54219-64772:._3	becb8fbf3f0373c8638b4afbe2966fcc	185	Pfam	PF01765	Ribosome recycling factor	21	183	1.9e-67	T	21-04-2026	IPR023584	Ribosome recycling factor domain	-	-
NZ_CP113008.1_9933-20540:._11	4f36894599859b3e35d1faa14aba49ef	224	Pfam	PF13610	DDE domain	72	203	2.8e-36	T	21-04-2026	IPR032874	DDE domain	-	-
NZ_CP113020.1_31588-42195:._1	4f36894599859b3e35d1faa14aba49ef	224	Pfam	PF13610	DDE domain	72	203	2.8e-36	T	21-04-2026	IPR032874	DDE domain	-	-
NZ_CP113004.1_14519-25126:._1	4f36894599859b3e35d1faa14aba49ef	224	Pfam	PF13610	DDE domain	72	203	2.8e-36	T	21-04-2026	IPR032874	DDE domain	-	-
NZ_CP113020.1_11319-21926:._1	4f36894599859b3e35d1faa14aba49ef	224	Pfam	PF13610	DDE domain	72	203	2.8e-36	T	21-04-2026	IPR032874	DDE domain	-	-
NZ_CP113010.1_9407-20014:._1	4f36894599859b3e35d1faa14aba49ef	224	Pfam	PF13610	DDE domain	72	203	2.8e-36	T	21-04-2026	IPR032874	DDE domain	-	-
NZ_CP113010.1_29676-40283:._1	4f36894599859b3e35d1faa14aba49ef	224	Pfam	PF13610	DDE domain	72	203	2.8e-36	T	21-04-2026	IPR032874	DDE domain	-	-
NZ_CP113011.1_3103-13710:._1	4f36894599859b3e35d1faa14aba49ef	224	Pfam	PF13610	DDE domain	72	203	2.8e-36	T	21-04-2026	IPR032874	DDE domain	-	-
NZ_CP113120.1_23571-34166:._7	3399fe087ba7206b64e739fdbb30f517	257	Pfam	PF13936	Helix-turn-helix domain	4	42	9e-06	T	21-04-2026	IPR025246	Transposase IS30-like HTH domain	-	-
NZ_CP113120.1_23571-34166:._7	3399fe087ba7206b64e739fdbb30f517	257	Pfam	PF00665	Integrase core domain	159	245	6e-09	T	21-04-2026	IPR001584	Integrase, catalytic core	-	-
NC_021912.1_9058-19638:._5	7fbfe1df98153bfd8741b861627b2037	414	Pfam	PF01131	DNA topoisomerase	1	293	9.1e-61	T	21-04-2026	IPR013497	DNA topoisomerase, type IA, central	-	-
NC_021912.1_9058-19638:._5	7fbfe1df98153bfd8741b861627b2037	414	Pfam	PF13342	C-terminal repeat of topoisomerase	358	414	2.5e-14	T	21-04-2026	IPR025589	Topoisomerase C-terminal repeat	-	-
NC_021912.1_4388-14983:._9	7fbfe1df98153bfd8741b861627b2037	414	Pfam	PF01131	DNA topoisomerase	1	293	9.1e-61	T	21-04-2026	IPR013497	DNA topoisomerase, type IA, central	-	-
NC_021912.1_4388-14983:._9	7fbfe1df98153bfd8741b861627b2037	414	Pfam	PF13342	C-terminal repeat of topoisomerase	358	414	2.5e-14	T	21-04-2026	IPR025589	Topoisomerase C-terminal repeat	-	-
NZ_OZ260683.1_38052-48152:._2	83c9c4c0c7fd920c344b51313f264416	836	Pfam	PF03989	DNA gyrase C-terminal domain, beta-propeller	763	809	5.2e-06	T	21-04-2026	IPR006691	DNA gyrase/topoisomerase IV, subunit A, C-terminal repeat	-	-
NZ_OZ260683.1_38052-48152:._2	83c9c4c0c7fd920c344b51313f264416	836	Pfam	PF03989	DNA gyrase C-terminal domain, beta-propeller	558	608	6.8e-09	T	21-04-2026	IPR006691	DNA gyrase/topoisomerase IV, subunit A, C-terminal repeat	-	-
NZ_OZ260683.1_38052-48152:._2	83c9c4c0c7fd920c344b51313f264416	836	Pfam	PF03989	DNA gyrase C-terminal domain, beta-propeller	663	707	1.8e-08	T	21-04-2026	IPR006691	DNA gyrase/topoisomerase IV, subunit A, C-terminal repeat	-	-
NZ_OZ260683.1_38052-48152:._2	83c9c4c0c7fd920c344b51313f264416	836	Pfam	PF03989	DNA gyrase C-terminal domain, beta-propeller	713	760	5.1e-09	T	21-04-2026	IPR006691	DNA gyrase/topoisomerase IV, subunit A, C-terminal repeat	-	-
NZ_OZ260683.1_38052-48152:._2	83c9c4c0c7fd920c344b51313f264416	836	Pfam	PF03989	DNA gyrase C-terminal domain, beta-propeller	511	552	2.3e-08	T	21-04-2026	IPR006691	DNA gyrase/topoisomerase IV, subunit A, C-terminal repeat	-	-
NZ_OZ260683.1_38052-48152:._2	83c9c4c0c7fd920c344b51313f264416	836	Pfam	PF03989	DNA gyrase C-terminal domain, beta-propeller	615	658	9.9e-07	T	21-04-2026	IPR006691	DNA gyrase/topoisomerase IV, subunit A, C-terminal repeat	-	-
NZ_OZ260683.1_38052-48152:._2	83c9c4c0c7fd920c344b51313f264416	836	CDD	cd00187	TOP4c	34	478	0	T	21-04-2026	IPR002205	DNA topoisomerase, type IIA, domain A	-	-
NZ_OZ260683.1_38052-48152:._2	83c9c4c0c7fd920c344b51313f264416	836	Pfam	PF00521	DNA gyrase/topoisomerase IV, subunit A	36	475	2.9e-170	T	21-04-2026	IPR002205	DNA topoisomerase, type IIA, domain A	-	-
NZ_AP024846.1_760374-771005:._3	5c69e0f817319dfbdcf0a21c6b784a94	225	CDD	cd07995	TPK	5	218	5.72202e-70	T	21-04-2026	IPR006282	Thiamin pyrophosphokinase	-	-
NZ_AP024846.1_760374-771005:._3	5c69e0f817319dfbdcf0a21c6b784a94	225	Pfam	PF04263	Thiamin pyrophosphokinase, catalytic domain	25	129	2.9e-24	T	21-04-2026	IPR007371	Thiamin pyrophosphokinase, catalytic domain	-	-
NZ_AP024846.1_760374-771005:._3	5c69e0f817319dfbdcf0a21c6b784a94	225	Pfam	PF04265	Thiamin pyrophosphokinase, vitamin B1 binding domain	147	212	1.1e-14	T	21-04-2026	IPR007373	Thiamin pyrophosphokinase, thiamin-binding domain	-	-
NZ_CP137819.1_888094-898725:._3	5c69e0f817319dfbdcf0a21c6b784a94	225	CDD	cd07995	TPK	5	218	5.72202e-70	T	21-04-2026	IPR006282	Thiamin pyrophosphokinase	-	-
NZ_CP137819.1_888094-898725:._3	5c69e0f817319dfbdcf0a21c6b784a94	225	Pfam	PF04263	Thiamin pyrophosphokinase, catalytic domain	25	129	2.9e-24	T	21-04-2026	IPR007371	Thiamin pyrophosphokinase, catalytic domain	-	-
NZ_CP137819.1_888094-898725:._3	5c69e0f817319dfbdcf0a21c6b784a94	225	Pfam	PF04265	Thiamin pyrophosphokinase, vitamin B1 binding domain	147	212	1.1e-14	T	21-04-2026	IPR007373	Thiamin pyrophosphokinase, thiamin-binding domain	-	-
NZ_CP036101.1_5168209-5178816:._12	8b77d491cc159c78d00a2d7a0b2c83d8	322	Pfam	PF00589	Phage integrase family	132	305	3.8e-34	T	21-04-2026	IPR002104	Integrase, catalytic domain	-	-
NZ_CP036101.1_5168209-5178816:._12	8b77d491cc159c78d00a2d7a0b2c83d8	322	CDD	cd00397	DNA_BRE_C	136	300	1.92706e-41	T	21-04-2026	-	-	-	-
NZ_CP036101.1_5168209-5178816:._12	8b77d491cc159c78d00a2d7a0b2c83d8	322	Pfam	PF13495	Phage integrase, N-terminal SAM-like domain	33	110	3e-07	T	21-04-2026	IPR004107	Integrase, SAM-like, N-terminal	-	-
NZ_CP091108.1_5851-16449:._11	0aa81eab3f599ff889aeaa02bbcc4cd9	143	Pfam	PF13673	Acetyltransferase (GNAT) domain	39	135	3.3e-08	T	21-04-2026	IPR000182	GNAT domain	-	-
NZ_CP091108.1_5851-16449:._11	0aa81eab3f599ff889aeaa02bbcc4cd9	143	CDD	cd04301	NAT_SF	56	107	1.11804e-08	T	21-04-2026	-	-	-	-
NZ_CP097887.1_6054-16601:._9	1836dcc3740576be120fd001e442f7cb	72	Pfam	PF05437	Branched-chain amino acid transport protein (AzlD)	7	64	3.8e-12	T	21-04-2026	IPR008407	Branched-chain amino acid transport, AzlD	-	-
NZ_CP024656.1_69114-79370:._5	e2b31ba99a82f284e9172f6dd791bb93	467	Pfam	PF13005	zinc-finger binding domain of transposase IS66	97	143	1.4e-05	T	21-04-2026	IPR024474	Transposase IS66, zinc-finger binding domain of	-	-
NZ_CP024656.1_69114-79370:._5	e2b31ba99a82f284e9172f6dd791bb93	467	Pfam	PF20042	Family of unknown function (DUF6444)	31	82	1.7e-09	T	21-04-2026	IPR045618	Domain of unknown function DUF6444	-	-
NZ_CP024656.1_69114-79370:._5	e2b31ba99a82f284e9172f6dd791bb93	467	Pfam	PF03050	Transposase IS66 family	160	428	2.1e-54	T	21-04-2026	IPR004291	Transposase IS66, central domain	-	-
NZ_CP024656.1_62236-72786:._12	e2b31ba99a82f284e9172f6dd791bb93	467	Pfam	PF13005	zinc-finger binding domain of transposase IS66	97	143	1.4e-05	T	21-04-2026	IPR024474	Transposase IS66, zinc-finger binding domain of	-	-
NZ_CP024656.1_62236-72786:._12	e2b31ba99a82f284e9172f6dd791bb93	467	Pfam	PF20042	Family of unknown function (DUF6444)	31	82	1.7e-09	T	21-04-2026	IPR045618	Domain of unknown function DUF6444	-	-
NZ_CP024656.1_62236-72786:._12	e2b31ba99a82f284e9172f6dd791bb93	467	Pfam	PF03050	Transposase IS66 family	160	428	2.1e-54	T	21-04-2026	IPR004291	Transposase IS66, central domain	-	-
NZ_CP021437.1_104278-114813:._8	e2b31ba99a82f284e9172f6dd791bb93	467	Pfam	PF13005	zinc-finger binding domain of transposase IS66	97	143	1.4e-05	T	21-04-2026	IPR024474	Transposase IS66, zinc-finger binding domain of	-	-
NZ_CP021437.1_104278-114813:._8	e2b31ba99a82f284e9172f6dd791bb93	467	Pfam	PF20042	Family of unknown function (DUF6444)	31	82	1.7e-09	T	21-04-2026	IPR045618	Domain of unknown function DUF6444	-	-
NZ_CP021437.1_104278-114813:._8	e2b31ba99a82f284e9172f6dd791bb93	467	Pfam	PF03050	Transposase IS66 family	160	428	2.1e-54	T	21-04-2026	IPR004291	Transposase IS66, central domain	-	-
NZ_CP110537.1_11101-21654:._9	0752f283a1885a08a7498d8fdca4f52a	678	Pfam	PF02705	K+ potassium transporter	14	555	3.8e-157	T	21-04-2026	IPR003855	Potassium transporter	-	-
NZ_CP146870.1_37727-48280:._3	0752f283a1885a08a7498d8fdca4f52a	678	Pfam	PF02705	K+ potassium transporter	14	555	3.8e-157	T	21-04-2026	IPR003855	Potassium transporter	-	-
NZ_CP169292.1_27382-37935:._3	0752f283a1885a08a7498d8fdca4f52a	678	Pfam	PF02705	K+ potassium transporter	14	555	3.8e-157	T	21-04-2026	IPR003855	Potassium transporter	-	-
NZ_CP152062.1_17911-28464:._3	0752f283a1885a08a7498d8fdca4f52a	678	Pfam	PF02705	K+ potassium transporter	14	555	3.8e-157	T	21-04-2026	IPR003855	Potassium transporter	-	-
NZ_CP151799.1_35784-46337:._4	0752f283a1885a08a7498d8fdca4f52a	678	Pfam	PF02705	K+ potassium transporter	14	555	3.8e-157	T	21-04-2026	IPR003855	Potassium transporter	-	-
NZ_CP199845.1_2974804-2985357:._6	0752f283a1885a08a7498d8fdca4f52a	678	Pfam	PF02705	K+ potassium transporter	14	555	3.8e-157	T	21-04-2026	IPR003855	Potassium transporter	-	-
NZ_CP051193.1_16733-27286:._9	0752f283a1885a08a7498d8fdca4f52a	678	Pfam	PF02705	K+ potassium transporter	14	555	3.8e-157	T	21-04-2026	IPR003855	Potassium transporter	-	-
NZ_CP017382.1_8333-18886:._3	0752f283a1885a08a7498d8fdca4f52a	678	Pfam	PF02705	K+ potassium transporter	14	555	3.8e-157	T	21-04-2026	IPR003855	Potassium transporter	-	-
NZ_CP084716.1_12721-23274:._8	0752f283a1885a08a7498d8fdca4f52a	678	Pfam	PF02705	K+ potassium transporter	14	555	3.8e-157	T	21-04-2026	IPR003855	Potassium transporter	-	-
NZ_CP017382.1_5437-16068:._5	0752f283a1885a08a7498d8fdca4f52a	678	Pfam	PF02705	K+ potassium transporter	14	555	3.8e-157	T	21-04-2026	IPR003855	Potassium transporter	-	-
NZ_CP185785.1_1-7965:._3	0752f283a1885a08a7498d8fdca4f52a	678	Pfam	PF02705	K+ potassium transporter	14	555	3.8e-157	T	21-04-2026	IPR003855	Potassium transporter	-	-
NZ_CP110864.1_39793-50346:._9	0752f283a1885a08a7498d8fdca4f52a	678	Pfam	PF02705	K+ potassium transporter	14	555	3.8e-157	T	21-04-2026	IPR003855	Potassium transporter	-	-
NZ_CP192532.1_20329-30882:._3	0752f283a1885a08a7498d8fdca4f52a	678	Pfam	PF02705	K+ potassium transporter	14	555	3.8e-157	T	21-04-2026	IPR003855	Potassium transporter	-	-
NZ_CP017067.1_15667-26220:._3	0752f283a1885a08a7498d8fdca4f52a	678	Pfam	PF02705	K+ potassium transporter	14	555	3.8e-157	T	21-04-2026	IPR003855	Potassium transporter	-	-
NC_014558.2_22027-32580:._9	0752f283a1885a08a7498d8fdca4f52a	678	Pfam	PF02705	K+ potassium transporter	14	555	3.8e-157	T	21-04-2026	IPR003855	Potassium transporter	-	-
NZ_CP046594.1_20999-31552:._10	0752f283a1885a08a7498d8fdca4f52a	678	Pfam	PF02705	K+ potassium transporter	14	555	3.8e-157	T	21-04-2026	IPR003855	Potassium transporter	-	-
NZ_CP120968.1_33665-44218:._8	0752f283a1885a08a7498d8fdca4f52a	678	Pfam	PF02705	K+ potassium transporter	14	555	3.8e-157	T	21-04-2026	IPR003855	Potassium transporter	-	-
NZ_CP147893.1_9336-19889:._3	0752f283a1885a08a7498d8fdca4f52a	678	Pfam	PF02705	K+ potassium transporter	14	555	3.8e-157	T	21-04-2026	IPR003855	Potassium transporter	-	-
NZ_CP157204.1_1-8767:._6	0752f283a1885a08a7498d8fdca4f52a	678	Pfam	PF02705	K+ potassium transporter	14	555	3.8e-157	T	21-04-2026	IPR003855	Potassium transporter	-	-
NZ_CP114209.1_3701-14254:._9	0752f283a1885a08a7498d8fdca4f52a	678	Pfam	PF02705	K+ potassium transporter	14	555	3.8e-157	T	21-04-2026	IPR003855	Potassium transporter	-	-
NZ_CP133840.1_309-10862:._3	0752f283a1885a08a7498d8fdca4f52a	678	Pfam	PF02705	K+ potassium transporter	14	555	3.8e-157	T	21-04-2026	IPR003855	Potassium transporter	-	-
NZ_CP022292.1_9022-19575:._3	0752f283a1885a08a7498d8fdca4f52a	678	Pfam	PF02705	K+ potassium transporter	14	555	3.8e-157	T	21-04-2026	IPR003855	Potassium transporter	-	-
NZ_CP062060.1_5303-14748:._7	0752f283a1885a08a7498d8fdca4f52a	678	Pfam	PF02705	K+ potassium transporter	14	555	3.8e-157	T	21-04-2026	IPR003855	Potassium transporter	-	-
NZ_CP098436.1_27302-37855:._4	0752f283a1885a08a7498d8fdca4f52a	678	Pfam	PF02705	K+ potassium transporter	14	555	3.8e-157	T	21-04-2026	IPR003855	Potassium transporter	-	-
NZ_CP176396.1_8344-18897:._3	0752f283a1885a08a7498d8fdca4f52a	678	Pfam	PF02705	K+ potassium transporter	14	555	3.8e-157	T	21-04-2026	IPR003855	Potassium transporter	-	-
NZ_CP089517.1_16379-26932:._3	0752f283a1885a08a7498d8fdca4f52a	678	Pfam	PF02705	K+ potassium transporter	14	555	3.8e-157	T	21-04-2026	IPR003855	Potassium transporter	-	-
NZ_CP141332.1_33112-43665:._9	0752f283a1885a08a7498d8fdca4f52a	678	Pfam	PF02705	K+ potassium transporter	14	555	3.8e-157	T	21-04-2026	IPR003855	Potassium transporter	-	-
NZ_CP183362.1_15933-26549:._6	0752f283a1885a08a7498d8fdca4f52a	678	Pfam	PF02705	K+ potassium transporter	14	555	3.8e-157	T	21-04-2026	IPR003855	Potassium transporter	-	-
NZ_CP044501.1_27082-37635:._8	0752f283a1885a08a7498d8fdca4f52a	678	Pfam	PF02705	K+ potassium transporter	14	555	3.8e-157	T	21-04-2026	IPR003855	Potassium transporter	-	-
NZ_CP152361.1_14863-25416:._3	0752f283a1885a08a7498d8fdca4f52a	678	Pfam	PF02705	K+ potassium transporter	14	555	3.8e-157	T	21-04-2026	IPR003855	Potassium transporter	-	-
NZ_CP016071.1_3283057-3293610:._3	0752f283a1885a08a7498d8fdca4f52a	678	Pfam	PF02705	K+ potassium transporter	14	555	3.8e-157	T	21-04-2026	IPR003855	Potassium transporter	-	-
NZ_CP032361.1_19277-29830:._3	0752f283a1885a08a7498d8fdca4f52a	678	Pfam	PF02705	K+ potassium transporter	14	555	3.8e-157	T	21-04-2026	IPR003855	Potassium transporter	-	-
NZ_CP013716.1_43825-54384:._9	ad68a4160b09240c2dfabe4b988d18d2	400	Pfam	PF01420	Type I restriction modification DNA specificity domain	223	397	2.9e-10	T	21-04-2026	IPR000055	Type I restriction modification DNA specificity domain	-	-
NZ_CP013716.1_43825-54384:._9	ad68a4160b09240c2dfabe4b988d18d2	400	Pfam	PF01420	Type I restriction modification DNA specificity domain	66	196	0.053	T	21-04-2026	IPR000055	Type I restriction modification DNA specificity domain	-	-
NZ_CP036010.1_37133-47830:._14	bf164ddf3891e4112891aa2717bbf2f9	114	Pfam	PF13273	Protein of unknown function (DUF4064)	2	84	9.3e-14	T	21-04-2026	IPR025273	Domain of unknown function DUF4064	-	-
NZ_HG813245.1_8426-19033:._2	d635ad2082731127b7ca220b155c3648	212	Pfam	PF03904	Domain of unknown function (DUF334)	1	81	9.7e-32	T	21-04-2026	IPR005602	Protein of unknown function DUF334	-	-
NZ_CP015918.1_18761-29341:._3	894df5664f248bab81f566d32f1d8225	281	Pfam	PF02929	Beta galactosidase small chain	2	279	4e-51	T	21-04-2026	IPR004199	Beta galactosidase small chain/ domain 5	-	-
NZ_CP066082.1_1-5703:._3	db22d59ecf275f96a8f33ecd7089c281	195	Pfam	PF00324	Amino acid permease	43	189	4.7e-09	T	21-04-2026	IPR004841	Amino acid permease/ SLC12A domain	-	-
NZ_CP083144.1_4335533-4346113:._6	fb3a80ceb71db01d9188a56da89c81c7	193	Pfam	PF00239	Resolvase, N terminal domain	3	133	4.5e-34	T	21-04-2026	IPR006119	Resolvase, N-terminal catalytic domain	-	-
NZ_CP083144.1_4335533-4346113:._6	fb3a80ceb71db01d9188a56da89c81c7	193	CDD	cd03768	SR_ResInv	2	126	1.9559e-52	T	21-04-2026	-	-	-	-
NZ_CP059975.1_4559415-4569995:._6	fb3a80ceb71db01d9188a56da89c81c7	193	Pfam	PF00239	Resolvase, N terminal domain	3	133	4.5e-34	T	21-04-2026	IPR006119	Resolvase, N-terminal catalytic domain	-	-
NZ_CP059975.1_4559415-4569995:._6	fb3a80ceb71db01d9188a56da89c81c7	193	CDD	cd03768	SR_ResInv	2	126	1.9559e-52	T	21-04-2026	-	-	-	-
NZ_CP170204.1_4613260-4623840:._6	fb3a80ceb71db01d9188a56da89c81c7	193	Pfam	PF00239	Resolvase, N terminal domain	3	133	4.5e-34	T	21-04-2026	IPR006119	Resolvase, N-terminal catalytic domain	-	-
NZ_CP170204.1_4613260-4623840:._6	fb3a80ceb71db01d9188a56da89c81c7	193	CDD	cd03768	SR_ResInv	2	126	1.9559e-52	T	21-04-2026	-	-	-	-
NZ_CP010089.1_4527768-4538348:._6	fb3a80ceb71db01d9188a56da89c81c7	193	Pfam	PF00239	Resolvase, N terminal domain	3	133	4.5e-34	T	21-04-2026	IPR006119	Resolvase, N-terminal catalytic domain	-	-
NZ_CP010089.1_4527768-4538348:._6	fb3a80ceb71db01d9188a56da89c81c7	193	CDD	cd03768	SR_ResInv	2	126	1.9559e-52	T	21-04-2026	-	-	-	-
NZ_CP083156.1_4284524-4295104:._6	fb3a80ceb71db01d9188a56da89c81c7	193	Pfam	PF00239	Resolvase, N terminal domain	3	133	4.5e-34	T	21-04-2026	IPR006119	Resolvase, N-terminal catalytic domain	-	-
NZ_CP083156.1_4284524-4295104:._6	fb3a80ceb71db01d9188a56da89c81c7	193	CDD	cd03768	SR_ResInv	2	126	1.9559e-52	T	21-04-2026	-	-	-	-
NZ_CP018842.1_7619-18166:._6	79adfed0a563b0c28fa592b52aa36deb	199	CDD	cd02027	APSK	29	177	6.11624e-104	T	21-04-2026	IPR002891	Adenylyl-sulfate kinase	-	-
NZ_CP018842.1_7619-18166:._6	79adfed0a563b0c28fa592b52aa36deb	199	Pfam	PF01583	Adenylylsulphate kinase	26	180	3.4e-69	T	21-04-2026	-	-	-	-
NZ_LR134110.1_15074-25687:._8	f02a8cded72e67b4f8995261e4e2976a	424	Pfam	PF11799	impB/mucB/samB family C-terminal domain	261	371	2.4e-16	T	21-04-2026	IPR017961	DNA polymerase, Y-family, little finger domain	-	-
NZ_LR134110.1_15074-25687:._8	f02a8cded72e67b4f8995261e4e2976a	424	Pfam	PF11798	IMS family HHH motif	183	215	0.0015	T	21-04-2026	IPR024728	DNA polymerase type-Y, HhH motif	-	-
NZ_LR134110.1_15074-25687:._8	f02a8cded72e67b4f8995261e4e2976a	424	CDD	cd01700	PolY_Pol_V_umuC	15	356	8.00291e-117	T	21-04-2026	-	-	-	-
NZ_LR134110.1_15074-25687:._8	f02a8cded72e67b4f8995261e4e2976a	424	Pfam	PF00817	impB/mucB/samB family	17	167	2.8e-28	T	21-04-2026	IPR001126	UmuC domain	-	-
NZ_CP016144.1_33380-43936:._6	96c2b39ca600aec629655163da25b0e3	185	Pfam	PF00239	Resolvase, N terminal domain	2	136	2.4e-38	T	21-04-2026	IPR006119	Resolvase, N-terminal catalytic domain	-	-
NZ_CP016144.1_33380-43936:._6	96c2b39ca600aec629655163da25b0e3	185	CDD	cd03768	SR_ResInv	2	126	2.31215e-54	T	21-04-2026	-	-	-	-
NZ_CP094469.1_860839-871440:._16	a367206789dd7a188ddeb0c28032a39b	288	Pfam	PF08241	Methyltransferase domain	91	185	1.9e-19	T	21-04-2026	IPR013216	Methyltransferase type 11	-	-
NZ_CP094469.1_860839-871440:._16	a367206789dd7a188ddeb0c28032a39b	288	CDD	cd02440	AdoMet_MTases	90	189	3.07328e-19	T	21-04-2026	-	-	-	-
NZ_CP094469.1_860839-871440:._16	a367206789dd7a188ddeb0c28032a39b	288	Pfam	PF06414	Zeta toxin	25	70	7.9e-06	T	21-04-2026	IPR010488	Zeta toxin domain	-	-
NZ_CP048628.1_1193-11833:._7	7e9cb36ea6b7a82650d8d6f72208c8e9	204	Pfam	PF13519	von Willebrand factor type A domain	28	112	4.6e-07	T	21-04-2026	IPR002035	von Willebrand factor, type A	-	-
NZ_CP159605.1_4053-14636:._13	9283fb12614830f522a8816c0f6e48f4	228	Pfam	PF13610	DDE domain	72	207	3.8e-40	T	21-04-2026	IPR032874	DDE domain	-	-
NZ_CP048104.1_1672712-1682806:._2	047dba979697b000084ed0323c66d059	262	Pfam	PF13102	Phage integrase SAM-like domain	13	68	0.046	T	21-04-2026	IPR025269	Phage integrase SAM-like domain	-	-
NZ_CP048104.1_1672712-1682806:._2	047dba979697b000084ed0323c66d059	262	Pfam	PF00589	Phage integrase family	84	248	1.1e-27	T	21-04-2026	IPR002104	Integrase, catalytic domain	-	-
NZ_CP048104.1_1672712-1682806:._2	047dba979697b000084ed0323c66d059	262	CDD	cd00397	DNA_BRE_C	102	245	3.78718e-30	T	21-04-2026	-	-	-	-
NZ_AP031405.1_2006261-2016868:._15	54a44dd9ba65f8253baf6dfd225199ba	250	Pfam	PF01171	PP-loop family	26	189	8.6e-14	T	21-04-2026	IPR011063	tRNA(Ile)-lysidine/2-thiocytidine synthase, N-terminal	-	-
NZ_AP031405.1_2006261-2016868:._15	54a44dd9ba65f8253baf6dfd225199ba	250	CDD	cd01993	Alpha_ANH_like_II	26	199	4.25591e-60	T	21-04-2026	-	-	-	-
NZ_CP151108.1_29171-39745:._10	53a1871756af1b981a9582e20562e6b2	286	Pfam	PF05144	Phage replication protein CRI	56	196	0.18	T	21-04-2026	IPR022686	Replication-associated protein G2P, N-terminal	-	-
NZ_CP092785.1_49211-59773:._6	56a072f4bd8bb6928a123104fde9eb9d	508	Pfam	PF05043	Mga helix-turn-helix domain	95	180	0.82	T	21-04-2026	IPR007737	Mga helix-turn-helix domain	-	-
NZ_CP145252.1_31352-41959:._8	2b0acc3eb9637ffd7c8a76fc3e5f2f1d	224	Pfam	PF13610	DDE domain	72	203	2e-36	T	21-04-2026	IPR032874	DDE domain	-	-
NZ_CP092579.1_2084-12754:._7	63420faaa518d440667f666f64363427	188	Pfam	PF13700	Domain of unknown function (DUF4158)	14	162	1.4e-35	T	21-04-2026	IPR025296	Domain of unknown function DUF4158	-	-
NZ_CP044354.1_1413338-1423780:._10	c85312359901ff46d8042dd8eb5a64ab	476	Pfam	PF02978	Signal peptide binding domain	328	427	1.2e-31	T	21-04-2026	IPR004125	Signal recognition particle, SRP54 subunit, M-domain	-	-
NZ_CP044354.1_1413338-1423780:._10	c85312359901ff46d8042dd8eb5a64ab	476	Pfam	PF02881	SRP54-type protein, helical bundle domain	6	83	1.5e-18	T	21-04-2026	IPR013822	Signal recognition particle SRP54, helical bundle	-	-
NZ_CP044354.1_1413338-1423780:._10	c85312359901ff46d8042dd8eb5a64ab	476	CDD	cd18539	SRP_G	102	295	1.28193e-115	T	21-04-2026	-	-	-	-
NZ_CP044354.1_1413338-1423780:._10	c85312359901ff46d8042dd8eb5a64ab	476	Pfam	PF00448	SRP54-type protein, GTPase domain	101	297	3.5e-74	T	21-04-2026	IPR000897	Signal recognition particle, SRP54 subunit, GTPase domain	-	-
NZ_CP125317.1_12605-23254:._13	8690a0ecc5d2eb9edb9257baacc16162	360	Pfam	PF08708	Primase C terminal 1 (PriCT-1)	268	327	4.5e-06	T	21-04-2026	IPR014820	Primase, C-terminal 1	-	-
NZ_CP048625.1_24311-34960:._14	8690a0ecc5d2eb9edb9257baacc16162	360	Pfam	PF08708	Primase C terminal 1 (PriCT-1)	268	327	4.5e-06	T	21-04-2026	IPR014820	Primase, C-terminal 1	-	-
NZ_CP033813.1_12595-23202:._10	86d791c8275d7f4724726a7060d7583d	199	Pfam	PF13610	DDE domain	47	178	2.2e-35	T	21-04-2026	IPR032874	DDE domain	-	-
NZ_CP116318.1_30307-40851:._9	54924245b01581f94e82713684c5835d	440	Pfam	PF00756	Putative esterase	15	248	1.1e-23	T	21-04-2026	IPR000801	Esterase-like	-	-
NZ_CP143287.1_13915-24582:._1	48bf5315fe86c92488a616301dc0f323	95	Pfam	PF19258	KxYKxGKxW signal peptide	12	45	2.3e-05	T	21-04-2026	IPR022263	KxYKxGKxW signal peptide	-	-
NZ_CP074420.1_16347-26621:._7	34122f55985e54f5f20fd1d09efddbe8	91	CDD	cd03768	SR_ResInv	2	88	1.00386e-33	T	21-04-2026	-	-	-	-
NZ_CP074420.1_16347-26621:._7	34122f55985e54f5f20fd1d09efddbe8	91	Pfam	PF00239	Resolvase, N terminal domain	3	89	4.1e-22	T	21-04-2026	IPR006119	Resolvase, N-terminal catalytic domain	-	-
NZ_CP175055.1_55348-65952:._1	3c468974b6f2617c375904654ae1e292	287	Pfam	PF11799	impB/mucB/samB family C-terminal domain	110	225	2.3e-19	T	21-04-2026	IPR017961	DNA polymerase, Y-family, little finger domain	-	-
NZ_CP175055.1_55348-65952:._1	3c468974b6f2617c375904654ae1e292	287	Pfam	PF11798	IMS family HHH motif	31	63	9e-05	T	21-04-2026	IPR024728	DNA polymerase type-Y, HhH motif	-	-
NZ_CP185287.1_2710591-2721174:._4	851d2b82c084e5e14c136b9980e910be	309	Pfam	PF00665	Integrase core domain	159	245	5.7e-09	T	21-04-2026	IPR001584	Integrase, catalytic core	-	-
NZ_CP185287.1_2710591-2721174:._4	851d2b82c084e5e14c136b9980e910be	309	Pfam	PF13936	Helix-turn-helix domain	4	42	1.2e-05	T	21-04-2026	IPR025246	Transposase IS30-like HTH domain	-	-
NZ_OZ260818.1_11589-22157:._9	851d2b82c084e5e14c136b9980e910be	309	Pfam	PF00665	Integrase core domain	159	245	5.7e-09	T	21-04-2026	IPR001584	Integrase, catalytic core	-	-
NZ_OZ260818.1_11589-22157:._9	851d2b82c084e5e14c136b9980e910be	309	Pfam	PF13936	Helix-turn-helix domain	4	42	1.2e-05	T	21-04-2026	IPR025246	Transposase IS30-like HTH domain	-	-
NZ_CP185288.1_53904-64520:._2	851d2b82c084e5e14c136b9980e910be	309	Pfam	PF00665	Integrase core domain	159	245	5.7e-09	T	21-04-2026	IPR001584	Integrase, catalytic core	-	-
NZ_CP185288.1_53904-64520:._2	851d2b82c084e5e14c136b9980e910be	309	Pfam	PF13936	Helix-turn-helix domain	4	42	1.2e-05	T	21-04-2026	IPR025246	Transposase IS30-like HTH domain	-	-
NZ_CP138867.1_18369-28916:._5	0f53fd08ebe82be3b481aeaf7f82c40b	331	Pfam	PF03601	Conserved hypothetical protein 698	12	310	2.3e-88	T	21-04-2026	IPR018383	Uncharacterised protein family UPF0324, prokaryote	-	-
NZ_CP138887.1_24527-35074:._8	0f53fd08ebe82be3b481aeaf7f82c40b	331	Pfam	PF03601	Conserved hypothetical protein 698	12	310	2.3e-88	T	21-04-2026	IPR018383	Uncharacterised protein family UPF0324, prokaryote	-	-
NZ_AP025178.1_1979-12526:._5	0f53fd08ebe82be3b481aeaf7f82c40b	331	Pfam	PF03601	Conserved hypothetical protein 698	12	310	2.3e-88	T	21-04-2026	IPR018383	Uncharacterised protein family UPF0324, prokaryote	-	-
NZ_CP036076.1_164150-174721:._8	8430489e2f41a2d5786d254838c845cb	86	Pfam	PF02810	SEC-C motif	63	79	0.6	T	21-04-2026	IPR004027	SEC-C motif	-	-
NZ_CP020431.2_1548361-1558944:._13	da618fdb1cc07c88c861f8dc715a4bf8	419	Pfam	PF18818	Zincin-like metallopeptidase	246	334	0.00042	T	21-04-2026	IPR041459	Polyvalent protein, metallopeptidase domain	-	-
NZ_CP020431.2_1548361-1558944:._13	da618fdb1cc07c88c861f8dc715a4bf8	419	Pfam	PF18884	Bacterial TSP3 repeat	15	33	0.00079	T	21-04-2026	-	-	-	-
NZ_CP020431.2_1548361-1558944:._13	da618fdb1cc07c88c861f8dc715a4bf8	419	Pfam	PF18884	Bacterial TSP3 repeat	37	58	0.00019	T	21-04-2026	-	-	-	-
NZ_CP020431.2_1548361-1558944:._13	da618fdb1cc07c88c861f8dc715a4bf8	419	Pfam	PF08401	N-terminal domain of anti-restriction factor ArdC	94	189	0.0007	T	21-04-2026	IPR013610	N-terminal domain of anti-restriction factor ArdC	-	-
NZ_CP194530.1_21628-32235:._3	e5b45648c8c95b2041c3a0d4fadbc5a3	213	CDD	cd03354	LbH_SAT	64	164	6.07161e-55	T	21-04-2026	IPR045304	Serine acetyltransferase, LbH domain	-	-
NZ_CP194530.1_21628-32235:._3	e5b45648c8c95b2041c3a0d4fadbc5a3	213	Pfam	PF00132	Bacterial transferase hexapeptide (six repeats)	118	151	0.00012	T	21-04-2026	IPR001451	Hexapeptide repeat	-	-
NZ_CM143651.1_1963933-1974165:._5	5f008e7746a2d6286b60638687d979d1	128	CDD	cd16913	YkuD_like	12	126	4.36505e-13	T	21-04-2026	IPR005490	L,D-transpeptidase catalytic domain	-	-
NZ_CM143651.1_1963933-1974165:._5	5f008e7746a2d6286b60638687d979d1	128	Pfam	PF03734	L,D-transpeptidase catalytic domain	12	124	2.7e-08	T	21-04-2026	IPR005490	L,D-transpeptidase catalytic domain	-	-
NZ_CP050919.1_2030852-2041468:._3	65a691d9b9c94ef68ab77e345f0854e7	118	Pfam	PF13518	Helix-turn-helix domain	9	61	1.3e-08	T	21-04-2026	-	-	-	-
NZ_CP127401.1_531829-542043:._1	860fc3d9e1aefa32a31e3bb51c634d2f	188	Pfam	PF13102	Phage integrase SAM-like domain	51	140	0.0003	T	21-04-2026	IPR025269	Phage integrase SAM-like domain	-	-
NZ_CP127401.1_531829-542043:._1	860fc3d9e1aefa32a31e3bb51c634d2f	188	Pfam	PF14657	Arm DNA-binding domain	2	41	0.0017	T	21-04-2026	IPR028259	AP2-like integrase, N-terminal domain	-	-
NZ_CP119406.1_531843-542057:._1	860fc3d9e1aefa32a31e3bb51c634d2f	188	Pfam	PF13102	Phage integrase SAM-like domain	51	140	0.0003	T	21-04-2026	IPR025269	Phage integrase SAM-like domain	-	-
NZ_CP119406.1_531843-542057:._1	860fc3d9e1aefa32a31e3bb51c634d2f	188	Pfam	PF14657	Arm DNA-binding domain	2	41	0.0017	T	21-04-2026	IPR028259	AP2-like integrase, N-terminal domain	-	-
NZ_CP119425.1_531843-542057:._1	860fc3d9e1aefa32a31e3bb51c634d2f	188	Pfam	PF13102	Phage integrase SAM-like domain	51	140	0.0003	T	21-04-2026	IPR025269	Phage integrase SAM-like domain	-	-
NZ_CP119425.1_531843-542057:._1	860fc3d9e1aefa32a31e3bb51c634d2f	188	Pfam	PF14657	Arm DNA-binding domain	2	41	0.0017	T	21-04-2026	IPR028259	AP2-like integrase, N-terminal domain	-	-
NZ_CP165726.1_740172-750386:._1	860fc3d9e1aefa32a31e3bb51c634d2f	188	Pfam	PF13102	Phage integrase SAM-like domain	51	140	0.0003	T	21-04-2026	IPR025269	Phage integrase SAM-like domain	-	-
NZ_CP165726.1_740172-750386:._1	860fc3d9e1aefa32a31e3bb51c634d2f	188	Pfam	PF14657	Arm DNA-binding domain	2	41	0.0017	T	21-04-2026	IPR028259	AP2-like integrase, N-terminal domain	-	-
NZ_LR738724.1_994347-1004963:._5	b0e9b74f366c70fe3436ef658256cbae	205	CDD	cd03768	SR_ResInv	3	132	6.5356e-43	T	21-04-2026	-	-	-	-
NZ_LR738724.1_994347-1004963:._5	b0e9b74f366c70fe3436ef658256cbae	205	Pfam	PF00239	Resolvase, N terminal domain	4	141	8.8e-29	T	21-04-2026	IPR006119	Resolvase, N-terminal catalytic domain	-	-
NZ_CP118733.1_2005459-2016075:._6	b0e9b74f366c70fe3436ef658256cbae	205	CDD	cd03768	SR_ResInv	3	132	6.5356e-43	T	21-04-2026	-	-	-	-
NZ_CP118733.1_2005459-2016075:._6	b0e9b74f366c70fe3436ef658256cbae	205	Pfam	PF00239	Resolvase, N terminal domain	4	141	8.8e-29	T	21-04-2026	IPR006119	Resolvase, N-terminal catalytic domain	-	-
NZ_CP097051.1_351722-362338:._5	b0e9b74f366c70fe3436ef658256cbae	205	CDD	cd03768	SR_ResInv	3	132	6.5356e-43	T	21-04-2026	-	-	-	-
NZ_CP097051.1_351722-362338:._5	b0e9b74f366c70fe3436ef658256cbae	205	Pfam	PF00239	Resolvase, N terminal domain	4	141	8.8e-29	T	21-04-2026	IPR006119	Resolvase, N-terminal catalytic domain	-	-
NZ_CP012731.1_2013733-2024349:._6	b0e9b74f366c70fe3436ef658256cbae	205	CDD	cd03768	SR_ResInv	3	132	6.5356e-43	T	21-04-2026	-	-	-	-
NZ_CP012731.1_2013733-2024349:._6	b0e9b74f366c70fe3436ef658256cbae	205	Pfam	PF00239	Resolvase, N terminal domain	4	141	8.8e-29	T	21-04-2026	IPR006119	Resolvase, N-terminal catalytic domain	-	-
NZ_CP109941.1_1301715-1312331:._10	b0e9b74f366c70fe3436ef658256cbae	205	CDD	cd03768	SR_ResInv	3	132	6.5356e-43	T	21-04-2026	-	-	-	-
NZ_CP109941.1_1301715-1312331:._10	b0e9b74f366c70fe3436ef658256cbae	205	Pfam	PF00239	Resolvase, N terminal domain	4	141	8.8e-29	T	21-04-2026	IPR006119	Resolvase, N-terminal catalytic domain	-	-
NZ_CM143322.1_924280-934896:._7	b0e9b74f366c70fe3436ef658256cbae	205	CDD	cd03768	SR_ResInv	3	132	6.5356e-43	T	21-04-2026	-	-	-	-
NZ_CM143322.1_924280-934896:._7	b0e9b74f366c70fe3436ef658256cbae	205	Pfam	PF00239	Resolvase, N terminal domain	4	141	8.8e-29	T	21-04-2026	IPR006119	Resolvase, N-terminal catalytic domain	-	-
NZ_CP129090.1_29569-40125:._2	4e48f45a14f66711d2ef1ee49698d1ec	193	Pfam	PF01610	Transposase	34	190	2.8e-28	T	21-04-2026	IPR002560	Transposase IS204/IS1001/IS1096/IS1165, DDE domain	-	-
NZ_CP155774.1_11108-21697:._18	4e48f45a14f66711d2ef1ee49698d1ec	193	Pfam	PF01610	Transposase	34	190	2.8e-28	T	21-04-2026	IPR002560	Transposase IS204/IS1001/IS1096/IS1165, DDE domain	-	-
NZ_CP175277.1_84384-95000:._3	14ba3878ce42a80ecbbe983cd4ac995d	475	Pfam	PF13518	Helix-turn-helix domain	20	66	2e-05	T	21-04-2026	-	-	-	-
NZ_CP175277.1_84384-95000:._3	14ba3878ce42a80ecbbe983cd4ac995d	475	Pfam	PF09299	Mu transposase, C-terminal	352	410	3.9e-13	T	21-04-2026	IPR015378	Transposase-like, Mu, C-terminal	-	-
NZ_CP175277.1_84384-95000:._3	14ba3878ce42a80ecbbe983cd4ac995d	475	Pfam	PF00665	Integrase core domain	155	265	2e-08	T	21-04-2026	IPR001584	Integrase, catalytic core	-	-
NZ_CP191286.1_60531-71135:._6	14ba3878ce42a80ecbbe983cd4ac995d	475	Pfam	PF13518	Helix-turn-helix domain	20	66	2e-05	T	21-04-2026	-	-	-	-
NZ_CP191286.1_60531-71135:._6	14ba3878ce42a80ecbbe983cd4ac995d	475	Pfam	PF09299	Mu transposase, C-terminal	352	410	3.9e-13	T	21-04-2026	IPR015378	Transposase-like, Mu, C-terminal	-	-
NZ_CP191286.1_60531-71135:._6	14ba3878ce42a80ecbbe983cd4ac995d	475	Pfam	PF00665	Integrase core domain	155	265	2e-08	T	21-04-2026	IPR001584	Integrase, catalytic core	-	-
NZ_CP175112.1_95073-105689:._3	14ba3878ce42a80ecbbe983cd4ac995d	475	Pfam	PF13518	Helix-turn-helix domain	20	66	2e-05	T	21-04-2026	-	-	-	-
NZ_CP175112.1_95073-105689:._3	14ba3878ce42a80ecbbe983cd4ac995d	475	Pfam	PF09299	Mu transposase, C-terminal	352	410	3.9e-13	T	21-04-2026	IPR015378	Transposase-like, Mu, C-terminal	-	-
NZ_CP175112.1_95073-105689:._3	14ba3878ce42a80ecbbe983cd4ac995d	475	Pfam	PF00665	Integrase core domain	155	265	2e-08	T	21-04-2026	IPR001584	Integrase, catalytic core	-	-
NZ_LT598666.1_65127-75578:._11	ac0b35d6151461551257672ba4aa7f19	226	Pfam	PF13610	DDE domain	72	202	3.1e-37	T	21-04-2026	IPR032874	DDE domain	-	-
NZ_JBRSFT020000005.1_18871-29484:._17	ac0b35d6151461551257672ba4aa7f19	226	Pfam	PF13610	DDE domain	72	202	3.1e-37	T	21-04-2026	IPR032874	DDE domain	-	-
NZ_CP197037.1_1-5391:._5	ac0b35d6151461551257672ba4aa7f19	226	Pfam	PF13610	DDE domain	72	202	3.1e-37	T	21-04-2026	IPR032874	DDE domain	-	-
NZ_CP176378.1_65127-75578:._11	ac0b35d6151461551257672ba4aa7f19	226	Pfam	PF13610	DDE domain	72	202	3.1e-37	T	21-04-2026	IPR032874	DDE domain	-	-
NZ_CP071897.1_17217-27785:._6	18aac599e4c4e40d02c5e4c1ca38eb9a	159	Pfam	PF01609	Transposase DDE domain	10	152	7.5e-17	T	21-04-2026	IPR002559	Transposase IS4-like domain	-	-
NZ_CP008816.1_2526229-2536833:._1	ec0b2f0fbbda7c6c536079c82ad906aa	457	Pfam	PF00702	haloacid dehalogenase-like hydrolase	152	358	5.8e-28	T	21-04-2026	-	-	-	-
NZ_CP008816.1_2526229-2536833:._1	ec0b2f0fbbda7c6c536079c82ad906aa	457	Pfam	PF00122	E1-E2 ATPase	1	132	2.4e-27	T	21-04-2026	-	-	-	-
NZ_CP147847.1_1506032-1516600:._9	fb75ae79584e94a2549628decb0dd294	205	CDD	cd00405	PRAI	4	199	1.0528e-87	T	21-04-2026	IPR001240	N-(5'phosphoribosyl) anthranilate isomerase (PRAI) domain	-	-
NZ_CP147847.1_1506032-1516600:._9	fb75ae79584e94a2549628decb0dd294	205	Pfam	PF00697	N-(5'phosphoribosyl)anthranilate (PRA) isomerase	4	198	4.4e-51	T	21-04-2026	IPR001240	N-(5'phosphoribosyl) anthranilate isomerase (PRAI) domain	-	-
NZ_CP035976.1_272849-283423:._1	4137406db7c78e229f6f8f47f09ce1da	343	CDD	cd00082	HisKA	238	299	9.78757e-11	T	21-04-2026	IPR003661	Signal transduction histidine kinase, dimerisation/phosphoacceptor domain	-	-
NZ_CP035976.1_272849-283423:._1	4137406db7c78e229f6f8f47f09ce1da	343	Pfam	PF00512	His Kinase A (phospho-acceptor) domain	241	300	1.1e-07	T	21-04-2026	IPR003661	Signal transduction histidine kinase, dimerisation/phosphoacceptor domain	-	-
NZ_CP023175.1_15277-25857:._8	e9f9f7ae9654e220f5ab7a37f0c7971b	118	Pfam	PF15738	Bacterial toxin of type II toxin-antitoxin system, YafQ	5	104	2.3e-18	T	21-04-2026	IPR004386	Toxin-antitoxin system, YafQ-like toxin	-	-
NZ_CP099991.1_39241-49851:._2	ebf192374969e0aa1b301beea3af5d0a	430	CDD	cd01118	ArsB_permease	5	424	5.42553e-168	T	21-04-2026	IPR000802	Arsenical pump membrane protein, ArsB	-	-
NZ_CP099991.1_39241-49851:._2	ebf192374969e0aa1b301beea3af5d0a	430	Pfam	PF02040	Arsenical pump membrane protein	5	426	4.5e-190	T	21-04-2026	IPR000802	Arsenical pump membrane protein, ArsB	-	-
NZ_CP031540.1_26536-37116:._3	b6d6626f092c59dc9966f2cbb4ee2fac	91	Pfam	PF01784	Duf34/NIF3 (NGG1p interacting factor 3)	2	71	1.9e-16	T	21-04-2026	IPR002678	DUF34/NIF3	-	-
NZ_CP027989.1_21802-32406:._9	3e05cec2d1f7f33db0934ba9215eb92a	74	Pfam	PF10704	Protein of unknown function (DUF2508)	1	69	1.6e-23	T	21-04-2026	IPR019644	Protein of unknown function DUF2508	-	-
NZ_JBQOSD010000010.1_55747-65943:._7	a903e5f3d9f4bac718cc9f3503a645a3	335	Pfam	PF11553	Protein of unknown function (DUF3231)	170	331	5.6e-42	T	21-04-2026	IPR021617	Protein of unknown function DUF3231	-	-
NZ_JBQOSD010000010.1_55747-65943:._7	a903e5f3d9f4bac718cc9f3503a645a3	335	Pfam	PF11553	Protein of unknown function (DUF3231)	8	162	3.1e-43	T	21-04-2026	IPR021617	Protein of unknown function DUF3231	-	-
NZ_CP090942.1_21875-32422:._8	deac24752883175213a0f5f4005a41fe	182	Pfam	PF02796	Helix-turn-helix domain of resolvase	139	181	0.00061	T	21-04-2026	IPR006120	Resolvase, HTH domain	-	-
NZ_CP090942.1_21875-32422:._8	deac24752883175213a0f5f4005a41fe	182	CDD	cd03768	SR_ResInv	3	127	3.86504e-59	T	21-04-2026	-	-	-	-
NZ_CP090942.1_21875-32422:._8	deac24752883175213a0f5f4005a41fe	182	Pfam	PF00239	Resolvase, N terminal domain	4	136	3.1e-41	T	21-04-2026	IPR006119	Resolvase, N-terminal catalytic domain	-	-
NZ_CP143805.1_29669-40024:._9	ef5a2fe3b3b44f1362445f983170194c	287	Pfam	PF02086	D12 class N6 adenine-specific DNA methyltransferase	15	256	6.9e-63	T	21-04-2026	IPR012327	D12 class N6 adenine-specific DNA methyltransferase	-	-
NZ_CP014891.1_3678-13802:._4	78b483c38e82d6ec19b658745f5d6390	210	CDD	cd03768	SR_ResInv	2	135	3.31056e-47	T	21-04-2026	-	-	-	-
NZ_CP014891.1_3678-13802:._4	78b483c38e82d6ec19b658745f5d6390	210	Pfam	PF00239	Resolvase, N terminal domain	3	145	5.1e-32	T	21-04-2026	IPR006119	Resolvase, N-terminal catalytic domain	-	-
NZ_CP168885.1_41415-52028:._9	9ac620497a07b87927c8600cc47a43e2	111	Pfam	PF08279	HTH domain	8	29	0.39	T	21-04-2026	IPR013196	Helix-turn-helix, type 11	-	-
NZ_CP014251.1_5792-16405:._3	9ac620497a07b87927c8600cc47a43e2	111	Pfam	PF08279	HTH domain	8	29	0.39	T	21-04-2026	IPR013196	Helix-turn-helix, type 11	-	-
NZ_CP123107.1_7313-17914:._3	63a6222c31eda3fe22173332d9bfdf46	246	Pfam	PF01610	Transposase	14	212	2.6e-30	T	21-04-2026	IPR002560	Transposase IS204/IS1001/IS1096/IS1165, DDE domain	-	-
NZ_CP120000.1_2929-13536:._2	ae7bd846da5da7ce3f7e66f390a4a376	202	Pfam	PF02796	Helix-turn-helix domain of resolvase	147	198	9.8e-11	T	21-04-2026	IPR006120	Resolvase, HTH domain	-	-
NZ_CP120000.1_2929-13536:._2	ae7bd846da5da7ce3f7e66f390a4a376	202	Pfam	PF00239	Resolvase, N terminal domain	2	144	3.5e-28	T	21-04-2026	IPR006119	Resolvase, N-terminal catalytic domain	-	-
NZ_CP120000.1_2929-13536:._2	ae7bd846da5da7ce3f7e66f390a4a376	202	CDD	cd03768	SR_ResInv	2	135	5.1356e-43	T	21-04-2026	-	-	-	-
NZ_CP158849.1_1308337-1319004:._2	02bed661db92e2fd610a8cdebbe8ff7c	197	Pfam	PF05137	Fimbrial assembly protein (PilN)	97	164	0.019	T	21-04-2026	IPR007813	Type IV pilus inner membrane component PilN	-	-
NZ_AP022937.1_1-9921:._3	e8afe03ac54cae83b59704a0c6c9076f	106	CDD	cd00090	HTH_ARSR	22	96	1.01555e-17	T	21-04-2026	IPR011991	ArsR-like helix-turn-helix domain	-	-
NZ_AP022937.1_1-9921:._3	e8afe03ac54cae83b59704a0c6c9076f	106	Pfam	PF01022	Bacterial regulatory protein, arsR family	27	74	2.2e-11	T	21-04-2026	IPR001845	HTH ArsR-type DNA-binding domain	-	-
NZ_AP022937.1_1-5835:._3	e8afe03ac54cae83b59704a0c6c9076f	106	CDD	cd00090	HTH_ARSR	22	96	1.01555e-17	T	21-04-2026	IPR011991	ArsR-like helix-turn-helix domain	-	-
NZ_AP022937.1_1-5835:._3	e8afe03ac54cae83b59704a0c6c9076f	106	Pfam	PF01022	Bacterial regulatory protein, arsR family	27	74	2.2e-11	T	21-04-2026	IPR001845	HTH ArsR-type DNA-binding domain	-	-
NZ_CM137652.1_2912242-2923923:._7	87131eaaebbf259b909c5ec3cee0a7b6	333	Pfam	PF01134	Glucose inhibited division protein A	273	332	0.00057	T	21-04-2026	IPR040131	MnmG, N-terminal domain	-	-
NZ_CM137652.1_2912242-2923923:._7	87131eaaebbf259b909c5ec3cee0a7b6	333	Pfam	PF01134	Glucose inhibited division protein A	2	224	1.2e-23	T	21-04-2026	IPR040131	MnmG, N-terminal domain	-	-
NZ_CP046301.1_1368644-1379251:._1	9bad3efcfc20e5d2f568f904802f2f6d	82	Pfam	PF05154	TM2 domain	15	65	1.3e-14	T	21-04-2026	IPR007829	TM2 domain	-	-
NZ_CP067392.1_695836-706431:._8	65a37980f2dd309a8a04823afd7f087e	331	Pfam	PF13377	Periplasmic binding protein-like domain	164	330	1.5e-36	T	21-04-2026	IPR046335	Transcriptional regulator LacI/GalR-like, sensor domain	-	-
NZ_CP067392.1_695836-706431:._8	65a37980f2dd309a8a04823afd7f087e	331	CDD	cd01392	HTH_LacI	6	53	3.83136e-15	T	21-04-2026	IPR000843	LacI-type HTH domain	-	-
NZ_CP067392.1_695836-706431:._8	65a37980f2dd309a8a04823afd7f087e	331	CDD	cd01544	PBP1_GalR	62	329	7.78064e-114	T	21-04-2026	-	-	-	-
NZ_CP067392.1_695836-706431:._8	65a37980f2dd309a8a04823afd7f087e	331	Pfam	PF00356	Bacterial regulatory proteins, lacI family	4	51	8e-12	T	21-04-2026	IPR000843	LacI-type HTH domain	-	-
NZ_CP188069.1_1535444-1545994:._1	6955623efb5636ec565a81e79478631c	373	Pfam	PF00122	E1-E2 ATPase	119	289	2.8e-47	T	21-04-2026	-	-	-	-
NZ_CP188069.1_1535444-1545994:._1	6955623efb5636ec565a81e79478631c	373	Pfam	PF00702	haloacid dehalogenase-like hydrolase	305	368	0.00016	T	21-04-2026	-	-	-	-
NZ_CP058561.1_5036687-5047276:._3	ea6410363627e138a048941158fc1d59	55	Pfam	PF02447	GntP family permease	2	55	2.9e-13	T	21-04-2026	IPR003474	Gluconate transporter	-	-
NZ_CP150216.1_7210585-7221141:._12	99332235352b4d678cab8fce1560cd6a	159	CDD	cd18081	RlmH-like	3	159	6.33013e-74	T	21-04-2026	IPR003742	RNA methyltransferase RlmH	-	-
NZ_CP150216.1_7210585-7221141:._12	99332235352b4d678cab8fce1560cd6a	159	Pfam	PF02590	Predicted SPOUT methyltransferase	1	158	1e-53	T	21-04-2026	IPR003742	RNA methyltransferase RlmH	-	-
NZ_CP129005.1_98009-108616:._9	7d0a76f3fc4193a103fb2395ce0ba25d	141	Pfam	PF00636	Ribonuclease III domain	17	114	2.6e-21	T	21-04-2026	IPR000999	Ribonuclease III domain	-	-
NZ_CP129005.1_98009-108616:._9	7d0a76f3fc4193a103fb2395ce0ba25d	141	CDD	cd00593	RIBOc	18	136	3.8251e-10	T	21-04-2026	IPR000999	Ribonuclease III domain	-	-
NZ_CP014531.1_1-5741:._7	23530d62e4d447976158296e8e953388	132	Pfam	PF04892	VanZ like family	3	94	2.7e-16	T	21-04-2026	IPR006976	VanZ-like	-	-
NZ_CP092473.1_2350535-2361187:._16	3bf4b6cdcd8c997dac9b3ad98e9c6034	186	Pfam	PF14279	HNH endonuclease	103	154	1.8e-05	T	21-04-2026	IPR029471	HNH endonuclease 5	-	-
NZ_CP092473.1_2350535-2361187:._16	3bf4b6cdcd8c997dac9b3ad98e9c6034	186	CDD	cd00085	HNHc	90	142	1.41626e-09	T	21-04-2026	IPR003615	HNH nuclease	-	-
NZ_JBRFVA010000002.1_35267-45817:._10	9a977b070e893b224fb28b187d88affc	377	Pfam	PF05504	Spore germination B3/ GerAC like, C-terminal	197	374	3.8e-16	T	21-04-2026	IPR046953	Spore germination GerAC-like, C-terminal	-	-
NZ_CP116205.1_35266-45816:._10	9a977b070e893b224fb28b187d88affc	377	Pfam	PF05504	Spore germination B3/ GerAC like, C-terminal	197	374	3.8e-16	T	21-04-2026	IPR046953	Spore germination GerAC-like, C-terminal	-	-
NZ_CP013750.1_3849-14429:._4	4f0a9e091812620c4206f41af48e0ef9	634	Pfam	PF06874	Firmicute fructose-1,6-bisphosphatase	6	631	8.4e-253	T	21-04-2026	IPR009164	Fructose-1,6-bisphosphatase class 3	-	-
NZ_CP013754.1_94315-104895:._4	4f0a9e091812620c4206f41af48e0ef9	634	Pfam	PF06874	Firmicute fructose-1,6-bisphosphatase	6	631	8.4e-253	T	21-04-2026	IPR009164	Fructose-1,6-bisphosphatase class 3	-	-
NZ_CP013750.1_5425-14834:._4	4f0a9e091812620c4206f41af48e0ef9	634	Pfam	PF06874	Firmicute fructose-1,6-bisphosphatase	6	631	8.4e-253	T	21-04-2026	IPR009164	Fructose-1,6-bisphosphatase class 3	-	-
NZ_CP024810.1_6546-17153:._13	e7bb7285137c0b23dfda0815e27b15e6	75	CDD	cd12797	M23_peptidase	13	47	1.48606e-13	T	21-04-2026	-	-	-	-
NZ_CP024810.1_6546-17153:._13	e7bb7285137c0b23dfda0815e27b15e6	75	Pfam	PF01551	Peptidase family M23	12	51	2.2e-06	T	21-04-2026	IPR016047	Peptidase M23	-	-
NZ_CP033814.1_906007-916614:._12	e7bb7285137c0b23dfda0815e27b15e6	75	CDD	cd12797	M23_peptidase	13	47	1.48606e-13	T	21-04-2026	-	-	-	-
NZ_CP033814.1_906007-916614:._12	e7bb7285137c0b23dfda0815e27b15e6	75	Pfam	PF01551	Peptidase family M23	12	51	2.2e-06	T	21-04-2026	IPR016047	Peptidase M23	-	-
NZ_CP025397.1_6546-17153:._13	e7bb7285137c0b23dfda0815e27b15e6	75	CDD	cd12797	M23_peptidase	13	47	1.48606e-13	T	21-04-2026	-	-	-	-
NZ_CP025397.1_6546-17153:._13	e7bb7285137c0b23dfda0815e27b15e6	75	Pfam	PF01551	Peptidase family M23	12	51	2.2e-06	T	21-04-2026	IPR016047	Peptidase M23	-	-
NZ_CP078159.1_2181744-2192351:._12	e7bb7285137c0b23dfda0815e27b15e6	75	CDD	cd12797	M23_peptidase	13	47	1.48606e-13	T	21-04-2026	-	-	-	-
NZ_CP078159.1_2181744-2192351:._12	e7bb7285137c0b23dfda0815e27b15e6	75	Pfam	PF01551	Peptidase family M23	12	51	2.2e-06	T	21-04-2026	IPR016047	Peptidase M23	-	-
NC_007168.1_2333873-2344480:._12	e7bb7285137c0b23dfda0815e27b15e6	75	CDD	cd12797	M23_peptidase	13	47	1.48606e-13	T	21-04-2026	-	-	-	-
NC_007168.1_2333873-2344480:._12	e7bb7285137c0b23dfda0815e27b15e6	75	Pfam	PF01551	Peptidase family M23	12	51	2.2e-06	T	21-04-2026	IPR016047	Peptidase M23	-	-
NZ_CP191311.1_36472-47178:._4	dc24295de85bddfe6ba298942f4b0790	57	Pfam	PF14207	DpnD/PcfM-like protein	8	52	1.4e-16	T	21-04-2026	IPR025575	DpnD/PcfM-like, C-terminal domain	-	-
NZ_CP022485.1_1-10128:._4	dc24295de85bddfe6ba298942f4b0790	57	Pfam	PF14207	DpnD/PcfM-like protein	8	52	1.4e-16	T	21-04-2026	IPR025575	DpnD/PcfM-like, C-terminal domain	-	-
NZ_CP197302.1_35489-46195:._4	dc24295de85bddfe6ba298942f4b0790	57	Pfam	PF14207	DpnD/PcfM-like protein	8	52	1.4e-16	T	21-04-2026	IPR025575	DpnD/PcfM-like, C-terminal domain	-	-
NZ_CP030046.1_28416-39122:._4	dc24295de85bddfe6ba298942f4b0790	57	Pfam	PF14207	DpnD/PcfM-like protein	8	52	1.4e-16	T	21-04-2026	IPR025575	DpnD/PcfM-like, C-terminal domain	-	-
NZ_CP127396.1_20465-31171:._4	dc24295de85bddfe6ba298942f4b0790	57	Pfam	PF14207	DpnD/PcfM-like protein	8	52	1.4e-16	T	21-04-2026	IPR025575	DpnD/PcfM-like, C-terminal domain	-	-
NZ_CP020097.1_44502-55118:._9	edfce1ad32690a849a9e865adcb2c7cd	614	CDD	cd17321	MFS_MMR_MDR_like	13	434	1.9681e-81	T	21-04-2026	-	-	-	-
NZ_CP020097.1_44502-55118:._9	edfce1ad32690a849a9e865adcb2c7cd	614	Pfam	PF07690	Major Facilitator Superfamily	13	404	3.3e-48	T	21-04-2026	IPR011701	Major facilitator superfamily	-	-
NZ_CM149875.1_753670-764253:._8	49ad34a9ea70359d612300ef8af9ff8b	338	Pfam	PF13936	Helix-turn-helix domain	11	54	8.1e-08	T	21-04-2026	IPR025246	Transposase IS30-like HTH domain	-	-
NZ_OZ282463.1_56761-67365:._6	40c8250f4231a6c11f75c2a41e5b5db3	90	Pfam	PF08998	Bacterial epsilon antitoxin	2	90	1.3e-52	T	21-04-2026	IPR015090	Bacterial epsilon antitoxin	-	-
NZ_CP083922.1_43228-53841:._8	40c8250f4231a6c11f75c2a41e5b5db3	90	Pfam	PF08998	Bacterial epsilon antitoxin	2	90	1.3e-52	T	21-04-2026	IPR015090	Bacterial epsilon antitoxin	-	-
NZ_CP083914.1_43228-53841:._5	40c8250f4231a6c11f75c2a41e5b5db3	90	Pfam	PF08998	Bacterial epsilon antitoxin	2	90	1.3e-52	T	21-04-2026	IPR015090	Bacterial epsilon antitoxin	-	-
NZ_CP091204.1_3008843-3019477:._10	3e85b2fbcde512e06c6a39258ee5a716	230	Pfam	PF02661	Fic/DOC family	91	178	4.9e-05	T	21-04-2026	IPR003812	Fido domain	-	-
NZ_CP183211.1_47876-58459:._5	bf6263b8dae271b07cc63733a11eb7da	445	CDD	cd17321	MFS_MMR_MDR_like	18	423	1.09198e-69	T	21-04-2026	-	-	-	-
NZ_CP183211.1_47876-58459:._5	bf6263b8dae271b07cc63733a11eb7da	445	Pfam	PF07690	Major Facilitator Superfamily	18	402	2.2e-49	T	21-04-2026	IPR011701	Major facilitator superfamily	-	-
NZ_CP069892.1_668636-679219:._3	4fe662ba38be852b983e71881714f2d7	412	Pfam	PF07690	Major Facilitator Superfamily	18	243	5e-27	T	21-04-2026	IPR011701	Major facilitator superfamily	-	-
NZ_OZ061264.1_514-11100:._3	a5ebcc4a18032f2ba91b26811b502b45	286	Pfam	PF13612	Transposase DDE domain	118	264	1.9e-23	T	21-04-2026	IPR025668	Transposase DDE domain	-	-
NZ_OZ061362.1_13968-24521:._5	a5ebcc4a18032f2ba91b26811b502b45	286	Pfam	PF13612	Transposase DDE domain	118	264	1.9e-23	T	21-04-2026	IPR025668	Transposase DDE domain	-	-
NZ_CP103391.1_12880-23511:._6	4c5facdd65534b1c63ba09d030591a47	266	CDD	cd04859	Prim_Pol	20	170	1.29042e-36	T	21-04-2026	-	-	-	-
NZ_CP103391.1_12880-23511:._6	4c5facdd65534b1c63ba09d030591a47	266	Pfam	PF09250	Bifunctional DNA primase/polymerase, N-terminal	10	166	6.4e-23	T	21-04-2026	IPR015330	DNA primase/polymerase, bifunctional, N-terminal	-	-
NZ_CP103391.1_12880-23511:._6	4c5facdd65534b1c63ba09d030591a47	266	Pfam	PF08708	Primase C terminal 1 (PriCT-1)	199	262	4e-10	T	21-04-2026	IPR014820	Primase, C-terminal 1	-	-
NZ_CP046390.1_1029425-1039726:._3	05f74581560e7c2122b490a04421c591	268	Pfam	PF08282	haloacid dehalogenase-like hydrolase	6	260	1.8e-47	T	21-04-2026	-	-	-	-
NZ_CP046390.1_1029425-1039726:._3	05f74581560e7c2122b490a04421c591	268	CDD	cd07516	HAD_Pase	5	263	1.36159e-74	T	21-04-2026	-	-	-	-
NZ_CP133238.1_8965-19512:._11	fb1f7914c44e955bc075ad418d79f95f	251	Pfam	PF01925	Sulfite exporter TauE/SafE	10	247	4.1e-39	T	21-04-2026	IPR002781	Transmembrane protein TauE-like	-	-
NZ_CP133230.1_32601-43148:._11	fb1f7914c44e955bc075ad418d79f95f	251	Pfam	PF01925	Sulfite exporter TauE/SafE	10	247	4.1e-39	T	21-04-2026	IPR002781	Transmembrane protein TauE-like	-	-
NZ_CP097177.1_13468-24024:._5	7e747c9e6825a1d224aa0127d50f8c96	1444	Pfam	PF02922	Carbohydrate-binding module 48 (Isoamylase N-terminal domain)	556	637	3.1e-07	T	21-04-2026	IPR004193	Glycoside hydrolase, family 13, N-terminal	-	-
NZ_CP097177.1_13468-24024:._5	7e747c9e6825a1d224aa0127d50f8c96	1444	Pfam	PF00128	Alpha amylase, catalytic domain	713	810	9.2e-09	T	21-04-2026	IPR006047	Glycosyl hydrolase, family 13, catalytic domain	-	-
NZ_CP097177.1_13468-24024:._5	7e747c9e6825a1d224aa0127d50f8c96	1444	CDD	cd11341	AmyAc_Pullulanase_LD-like	670	1078	0	T	21-04-2026	-	-	-	-
NZ_CP097177.1_13468-24024:._5	7e747c9e6825a1d224aa0127d50f8c96	1444	CDD	cd02860	E_set_Pullulanase	554	651	4.8329e-30	T	21-04-2026	-	-	-	-
NZ_CP097177.1_13468-24024:._5	7e747c9e6825a1d224aa0127d50f8c96	1444	CDD	cd10315	CBM41_pullulanase	254	347	4.47529e-15	T	21-04-2026	IPR005323	Pullulanase, carbohydrate-binding module 41	-	-
NZ_CP097177.1_13468-24024:._5	7e747c9e6825a1d224aa0127d50f8c96	1444	Pfam	PF03714	Bacterial pullanase-associated domain	256	345	0.00012	T	21-04-2026	IPR005323	Pullulanase, carbohydrate-binding module 41	-	-
NZ_CP014878.1_2041-12609:._4	87490af6fd12108cc9dd372e31dd477f	189	CDD	cd03768	SR_ResInv	2	126	2.2122e-55	T	21-04-2026	-	-	-	-
NZ_CP014878.1_2041-12609:._4	87490af6fd12108cc9dd372e31dd477f	189	Pfam	PF00239	Resolvase, N terminal domain	3	132	3.4e-37	T	21-04-2026	IPR006119	Resolvase, N-terminal catalytic domain	-	-
NZ_CP014904.1_23706-34274:._8	87490af6fd12108cc9dd372e31dd477f	189	CDD	cd03768	SR_ResInv	2	126	2.2122e-55	T	21-04-2026	-	-	-	-
NZ_CP014904.1_23706-34274:._8	87490af6fd12108cc9dd372e31dd477f	189	Pfam	PF00239	Resolvase, N terminal domain	3	132	3.4e-37	T	21-04-2026	IPR006119	Resolvase, N-terminal catalytic domain	-	-
NZ_CP094803.1_23526-34133:._4	0726a13c7d65b10877447b21797eeaa1	233	Pfam	PF00072	Response regulator receiver domain	5	114	7.4e-27	T	21-04-2026	IPR001789	Signal transduction response regulator, receiver domain	-	-
NZ_CP094803.1_23526-34133:._4	0726a13c7d65b10877447b21797eeaa1	233	CDD	cd17614	REC_OmpR_YycF-like	5	119	1.90266e-71	T	21-04-2026	-	-	-	-
NZ_CP094803.1_23526-34133:._4	0726a13c7d65b10877447b21797eeaa1	233	Pfam	PF00486	Transcriptional regulatory protein, C terminal	154	229	1.4e-25	T	21-04-2026	IPR001867	OmpR/PhoB-type DNA-binding domain	-	-
NZ_CP094803.1_23526-34133:._4	0726a13c7d65b10877447b21797eeaa1	233	CDD	cd00383	trans_reg_C	140	229	6.48957e-35	T	21-04-2026	IPR001867	OmpR/PhoB-type DNA-binding domain	-	-
NZ_CP176416.1_1819164-1829711:._10	16e26caf0edbf1de3287748ca76e2c12	332	Pfam	PF13401	AAA domain	55	185	9.6e-08	T	21-04-2026	IPR003593	AAA+ ATPase domain	-	-
NZ_CP072693.1_21165-31874:._5	4f02e962e1030820ca029993964a507f	222	CDD	cd00397	DNA_BRE_C	54	208	3.75131e-38	T	21-04-2026	-	-	-	-
NZ_CP072693.1_21165-31874:._5	4f02e962e1030820ca029993964a507f	222	Pfam	PF00589	Phage integrase family	55	211	1.6e-31	T	21-04-2026	IPR002104	Integrase, catalytic domain	-	-
NZ_CM137652.1_2912242-2923923:._6	c77c6a1885f87bfb64ebbef09c462191	329	CDD	cd06192	DHOD_e_trans_like	70	320	2.65057e-74	T	21-04-2026	-	-	-	-
NZ_CP148038.1_7491-18146:._9	34128e57c0552cd0bfb20c3ad3c0602f	284	Pfam	PF00528	Binding-protein-dependent transport system inner membrane component	82	282	6e-16	T	21-04-2026	IPR000515	ABC transporter type 1, transmembrane domain MetI-like	-	-
NZ_CP148038.1_7491-18146:._9	34128e57c0552cd0bfb20c3ad3c0602f	284	CDD	cd06261	TM_PBP2	64	271	2.52852e-10	T	21-04-2026	IPR000515	ABC transporter type 1, transmembrane domain MetI-like	-	-
NC_009706.1_1607110-1617240:._6	65307702fa2ed2f2c33cb97b86f3aa42	452	Pfam	PF00990	Diguanylate cyclase, GGDEF domain	297	447	3.9e-30	T	21-04-2026	IPR000160	GGDEF domain	-	-
NC_009706.1_1607110-1617240:._6	65307702fa2ed2f2c33cb97b86f3aa42	452	CDD	cd01949	GGDEF	298	444	4.00884e-43	T	21-04-2026	IPR000160	GGDEF domain	-	-
NC_011837.1_1606984-1617114:._6	65307702fa2ed2f2c33cb97b86f3aa42	452	Pfam	PF00990	Diguanylate cyclase, GGDEF domain	297	447	3.9e-30	T	21-04-2026	IPR000160	GGDEF domain	-	-
NC_011837.1_1606984-1617114:._6	65307702fa2ed2f2c33cb97b86f3aa42	452	CDD	cd01949	GGDEF	298	444	4.00884e-43	T	21-04-2026	IPR000160	GGDEF domain	-	-
NZ_CP012285.1_22461-33044:._9	29dcfd68409e9d43ecdda5616b30881f	167	Pfam	PF01609	Transposase DDE domain	10	160	1.5e-23	T	21-04-2026	IPR002559	Transposase IS4-like domain	-	-
NC_010080.1_1067108-1077553:._9	554ae22663791286b81b0347fd672c73	264	Pfam	PF13612	Transposase DDE domain	88	224	2e-21	T	21-04-2026	IPR025668	Transposase DDE domain	-	-
NZ_CP188054.1_26043-36359:._4	ade7feb22bc80a31344842cd5fde640b	224	Pfam	PF13610	DDE domain	72	203	3.3e-35	T	21-04-2026	IPR032874	DDE domain	-	-
NZ_CP193743.1_755816-766432:._8	6b182eaeb95ea3daa39ea89a6887fff4	245	CDD	cd02440	AdoMet_MTases	32	118	2.8199e-08	T	21-04-2026	-	-	-	-
NZ_CP193743.1_755816-766432:._8	6b182eaeb95ea3daa39ea89a6887fff4	245	Pfam	PF00398	Ribosomal RNA adenine dimethylase	2	240	5.5e-78	T	21-04-2026	IPR001737	Ribosomal RNA adenine methyltransferase KsgA/Erm	-	-
NZ_CP158671.1_86-10669:._1	6cf4f87bb83f89527092baf88894e20b	279	Pfam	PF00268	Ribonucleotide reductase, small chain	1	238	2.8e-32	T	21-04-2026	IPR000358	Ribonucleotide reductase small subunit family	-	-
NZ_CP136802.1_127722-138038:._8	854a7320ccfa6421799d0be1a45c95ca	94	Pfam	PF01381	Helix-turn-helix	35	83	3.8e-10	T	21-04-2026	IPR001387	Cro/C1-type helix-turn-helix domain	-	-
NZ_CP136802.1_127722-138038:._8	854a7320ccfa6421799d0be1a45c95ca	94	CDD	cd00093	HTH_XRE	34	83	1.74825e-11	T	21-04-2026	IPR001387	Cro/C1-type helix-turn-helix domain	-	-
NZ_CP054438.1_2553881-2564488:._8	058403ef879498801cf741bde5dd763f	174	Pfam	PF13610	DDE domain	22	153	1e-36	T	21-04-2026	IPR032874	DDE domain	-	-
NZ_CP035132.1_2582-13135:._5	3224fe4c9273be1a8a9f96d6b1550b32	389	Pfam	PF05382	Bacteriophage peptidoglycan hydrolase	270	342	0.0026	T	21-04-2026	IPR008044	Bacteriophage lysin	-	-
NZ_CP035132.1_2582-13135:._5	3224fe4c9273be1a8a9f96d6b1550b32	389	Pfam	PF18013	Phage tail lysozyme	60	196	1.6e-32	T	21-04-2026	IPR041219	Phage tail lysozyme	-	-
NZ_CP157304.1_412466-423076:._7	703575cf206a02dd3a0b38489fdb868f	203	CDD	cd03768	SR_ResInv	2	135	3.23103e-42	T	21-04-2026	-	-	-	-
NZ_CP157304.1_412466-423076:._7	703575cf206a02dd3a0b38489fdb868f	203	Pfam	PF02796	Helix-turn-helix domain of resolvase	147	198	8.7e-11	T	21-04-2026	IPR006120	Resolvase, HTH domain	-	-
NZ_CP157304.1_412466-423076:._7	703575cf206a02dd3a0b38489fdb868f	203	Pfam	PF00239	Resolvase, N terminal domain	2	144	7.8e-29	T	21-04-2026	IPR006119	Resolvase, N-terminal catalytic domain	-	-
NZ_CP101834.1_20152-30768:._2	e1bbe9ab86caaaf46c97609d6ed5f3d9	339	Pfam	PF06030	Bacterial protein of unknown function (DUF916)	40	152	1.1e-11	T	21-04-2026	IPR010317	Protein of unknown function DUF916, cell surface putative	-	-
NZ_CP101834.1_20152-30768:._2	e1bbe9ab86caaaf46c97609d6ed5f3d9	339	Pfam	PF11797	Protein of unknown function C-terminal (DUF3324)	177	293	6.4e-15	T	21-04-2026	IPR021759	Domain of unknown function DUF3324, C-terminal	-	-
NZ_CP189810.1_1477-12342:._8	a1f29859cbb87987dab044be799e1dfd	235	Pfam	PF13610	DDE domain	74	212	2.4e-44	T	21-04-2026	IPR032874	DDE domain	-	-
NZ_CP070341.1_67602-78308:._3	70c057da585e045170f1eabee91d9d1d	386	Pfam	PF05504	Spore germination B3/ GerAC like, C-terminal	210	378	1.4e-31	T	21-04-2026	IPR046953	Spore germination GerAC-like, C-terminal	-	-
NZ_CP085473.1_24160-34740:._9	bc076478b67016be09b812a096074901	58	Pfam	PF13518	Helix-turn-helix domain	9	56	5.4e-06	T	21-04-2026	-	-	-	-
NZ_CP017997.1_28342-38925:._7	bc076478b67016be09b812a096074901	58	Pfam	PF13518	Helix-turn-helix domain	9	56	5.4e-06	T	21-04-2026	-	-	-	-
NZ_OZ242943.1_31678-42288:._4	bc076478b67016be09b812a096074901	58	Pfam	PF13518	Helix-turn-helix domain	9	56	5.4e-06	T	21-04-2026	-	-	-	-
NZ_OY724192.1_25894-36504:._7	bc076478b67016be09b812a096074901	58	Pfam	PF13518	Helix-turn-helix domain	9	56	5.4e-06	T	21-04-2026	-	-	-	-
NZ_OY724192.1_23967-34550:._8	bc076478b67016be09b812a096074901	58	Pfam	PF13518	Helix-turn-helix domain	9	56	5.4e-06	T	21-04-2026	-	-	-	-
NZ_CP093942.1_80727-91289:._11	87d04155d29e5c14479e1316f08c5502	338	Pfam	PF13523	Acetyltransferase (GNAT) domain	15	156	2.2e-18	T	21-04-2026	-	-	-	-
NZ_CP093942.1_80727-91289:._11	87d04155d29e5c14479e1316f08c5502	338	CDD	cd05120	APH_ChoK_like	203	315	9.45367e-19	T	21-04-2026	-	-	-	-
NZ_CP093942.1_80727-91289:._11	87d04155d29e5c14479e1316f08c5502	338	Pfam	PF01636	Phosphotransferase enzyme family	205	317	0.0015	T	21-04-2026	IPR002575	Aminoglycoside phosphotransferase	-	-
NZ_CP180174.1_2450531-2460721:._11	af094e66be92d90954b27b428985cd33	319	Pfam	PF00107	Zinc-binding dehydrogenase	148	210	1.9e-06	T	21-04-2026	IPR013149	Alcohol dehydrogenase-like, C-terminal	-	-
NZ_CP131058.1_1392318-1402901:._12	781d226a7daeb9872736fab9bd17a19d	174	Pfam	PF13276	HTH-like domain	38	98	4.8e-08	T	21-04-2026	IPR025948	HTH-like domain	-	-
NZ_CP054438.1_2553881-2564488:._6	6a3d1fa240ea73c91911941df7550a67	159	Pfam	PF01047	MarR family	43	100	9.4e-13	T	21-04-2026	IPR000835	MarR-type HTH domain	-	-
NZ_CP031196.1_2482600-2493207:._6	6a3d1fa240ea73c91911941df7550a67	159	Pfam	PF01047	MarR family	43	100	9.4e-13	T	21-04-2026	IPR000835	MarR-type HTH domain	-	-
NZ_LR134089.1_2439108-2449715:._6	6a3d1fa240ea73c91911941df7550a67	159	Pfam	PF01047	MarR family	43	100	9.4e-13	T	21-04-2026	IPR000835	MarR-type HTH domain	-	-
NZ_CP132557.1_2475708-2486315:._6	6a3d1fa240ea73c91911941df7550a67	159	Pfam	PF01047	MarR family	43	100	9.4e-13	T	21-04-2026	IPR000835	MarR-type HTH domain	-	-
NZ_CP132559.1_2475696-2486303:._6	6a3d1fa240ea73c91911941df7550a67	159	Pfam	PF01047	MarR family	43	100	9.4e-13	T	21-04-2026	IPR000835	MarR-type HTH domain	-	-
NZ_CP136117.1_34735-45318:._11	c83fb44bb05c25f171e06d4140a3916e	135	Pfam	PF16555	Gram-positive pilin subunit D1, N-terminal domain	39	131	0.012	T	21-04-2026	IPR032364	Gram-positive pilin subunit D1, N-terminal	-	-
NC_011996.1_51766-62376:._11	5b2763831d1622ec942d824e201fa576	150	Pfam	PF04002	RadC-like JAB domain	30	148	4.9e-37	T	21-04-2026	IPR025657	RadC-like JAB domain	-	-
NC_011996.1_51766-62376:._11	5b2763831d1622ec942d824e201fa576	150	CDD	cd08071	MPN_DUF2466	33	145	2.77715e-56	T	21-04-2026	IPR025657	RadC-like JAB domain	-	-
NZ_CP013995.1_42947-53584:._2	292157efc23948700e7ea8d8d1052786	484	Pfam	PF13155	Toprim-like	225	295	0.018	T	21-04-2026	-	-	-	-
NZ_CP059794.1_6491-17104:._3	292157efc23948700e7ea8d8d1052786	484	Pfam	PF13155	Toprim-like	225	295	0.018	T	21-04-2026	-	-	-	-
NZ_CP016164.1_11348-21967:._2	292157efc23948700e7ea8d8d1052786	484	Pfam	PF13155	Toprim-like	225	295	0.018	T	21-04-2026	-	-	-	-
NZ_CP062266.1_6491-17104:._3	292157efc23948700e7ea8d8d1052786	484	Pfam	PF13155	Toprim-like	225	295	0.018	T	21-04-2026	-	-	-	-
NZ_CP066444.1_34270-44883:._5	292157efc23948700e7ea8d8d1052786	484	Pfam	PF13155	Toprim-like	225	295	0.018	T	21-04-2026	-	-	-	-
NZ_CP072708.1_6491-17104:._3	292157efc23948700e7ea8d8d1052786	484	Pfam	PF13155	Toprim-like	225	295	0.018	T	21-04-2026	-	-	-	-
NZ_CP131826.1_2617-13239:._5	292157efc23948700e7ea8d8d1052786	484	Pfam	PF13155	Toprim-like	225	295	0.018	T	21-04-2026	-	-	-	-
NZ_CP119762.1_1534314-1544918:._5	0d860ebffff8bf0dcc500bbd76c5d7e2	519	Pfam	PF05738	Cna protein B-type domain	355	453	8e-11	T	21-04-2026	IPR008454	Collagen-binding surface protein Cna-like, B-type domain	-	-
NZ_CP119762.1_1534314-1544918:._5	0d860ebffff8bf0dcc500bbd76c5d7e2	519	Pfam	PF08341	Thioester domain	66	191	3.6e-13	T	21-04-2026	IPR013552	Thioester domain	-	-
NZ_CP187634.1_118236-128624:._6	a15e4be86eb80599886bdf553ed72a3b	265	Pfam	PF04471	Restriction endonuclease	112	222	3.6e-21	T	21-04-2026	IPR007560	Restriction endonuclease type IV, Mrr	-	-
NZ_CM147179.1_1653328-1663806:._4	2e4dd0e65bdf3a9b11bd58608c488437	396	Pfam	PF12323	Helix-turn-helix domain	1	45	1.7e-12	T	21-04-2026	IPR021027	Transposase, putative, helix-turn-helix domain	-	-
NZ_CM147179.1_1653328-1663806:._4	2e4dd0e65bdf3a9b11bd58608c488437	396	Pfam	PF01385	Probable transposase	166	300	6.9e-13	T	21-04-2026	IPR001959	Probable transposase, IS891/IS1136/IS1341	-	-
NZ_CM147179.1_1653328-1663806:._4	2e4dd0e65bdf3a9b11bd58608c488437	396	Pfam	PF07282	Putative transposase DNA-binding domain	312	381	4.7e-23	T	21-04-2026	IPR010095	Cas12f1-like, TNB domain	-	-
NZ_CP083913.1_3318-13982:._8	b0fac762bf15ec7addef3c814e515241	274	Pfam	PF16555	Gram-positive pilin subunit D1, N-terminal domain	106	238	5.4e-13	T	21-04-2026	IPR032364	Gram-positive pilin subunit D1, N-terminal	-	-
NZ_CP027518.1_6630-17252:._3	b0fac762bf15ec7addef3c814e515241	274	Pfam	PF16555	Gram-positive pilin subunit D1, N-terminal domain	106	238	5.4e-13	T	21-04-2026	IPR032364	Gram-positive pilin subunit D1, N-terminal	-	-
NZ_LR135352.1_4048-14664:._7	b0fac762bf15ec7addef3c814e515241	274	Pfam	PF16555	Gram-positive pilin subunit D1, N-terminal domain	106	238	5.4e-13	T	21-04-2026	IPR032364	Gram-positive pilin subunit D1, N-terminal	-	-
NZ_CP083921.1_1235-11899:._9	b0fac762bf15ec7addef3c814e515241	274	Pfam	PF16555	Gram-positive pilin subunit D1, N-terminal domain	106	238	5.4e-13	T	21-04-2026	IPR032364	Gram-positive pilin subunit D1, N-terminal	-	-
NZ_CP085907.1_2070-12680:._8	b0fac762bf15ec7addef3c814e515241	274	Pfam	PF16555	Gram-positive pilin subunit D1, N-terminal domain	106	238	5.4e-13	T	21-04-2026	IPR032364	Gram-positive pilin subunit D1, N-terminal	-	-
NZ_CM145503.1_2572876-2583483:._4	dc7d8e3e124df5d4317eb042be6c29aa	202	Pfam	PF00239	Resolvase, N terminal domain	2	143	1e-28	T	21-04-2026	IPR006119	Resolvase, N-terminal catalytic domain	-	-
NZ_CM145503.1_2572876-2583483:._4	dc7d8e3e124df5d4317eb042be6c29aa	202	CDD	cd03768	SR_ResInv	2	135	1.90767e-43	T	21-04-2026	-	-	-	-
NZ_CM145503.1_2572876-2583483:._4	dc7d8e3e124df5d4317eb042be6c29aa	202	Pfam	PF02796	Helix-turn-helix domain of resolvase	147	198	1.3e-10	T	21-04-2026	IPR006120	Resolvase, HTH domain	-	-
NZ_CP132557.1_2475708-2486315:._4	dc7d8e3e124df5d4317eb042be6c29aa	202	Pfam	PF00239	Resolvase, N terminal domain	2	143	1e-28	T	21-04-2026	IPR006119	Resolvase, N-terminal catalytic domain	-	-
NZ_CP132557.1_2475708-2486315:._4	dc7d8e3e124df5d4317eb042be6c29aa	202	CDD	cd03768	SR_ResInv	2	135	1.90767e-43	T	21-04-2026	-	-	-	-
NZ_CP132557.1_2475708-2486315:._4	dc7d8e3e124df5d4317eb042be6c29aa	202	Pfam	PF02796	Helix-turn-helix domain of resolvase	147	198	1.3e-10	T	21-04-2026	IPR006120	Resolvase, HTH domain	-	-
NZ_LR134089.1_2439108-2449715:._4	dc7d8e3e124df5d4317eb042be6c29aa	202	Pfam	PF00239	Resolvase, N terminal domain	2	143	1e-28	T	21-04-2026	IPR006119	Resolvase, N-terminal catalytic domain	-	-
NZ_LR134089.1_2439108-2449715:._4	dc7d8e3e124df5d4317eb042be6c29aa	202	CDD	cd03768	SR_ResInv	2	135	1.90767e-43	T	21-04-2026	-	-	-	-
NZ_LR134089.1_2439108-2449715:._4	dc7d8e3e124df5d4317eb042be6c29aa	202	Pfam	PF02796	Helix-turn-helix domain of resolvase	147	198	1.3e-10	T	21-04-2026	IPR006120	Resolvase, HTH domain	-	-
NZ_CP054438.1_2553881-2564488:._4	dc7d8e3e124df5d4317eb042be6c29aa	202	Pfam	PF00239	Resolvase, N terminal domain	2	143	1e-28	T	21-04-2026	IPR006119	Resolvase, N-terminal catalytic domain	-	-
NZ_CP054438.1_2553881-2564488:._4	dc7d8e3e124df5d4317eb042be6c29aa	202	CDD	cd03768	SR_ResInv	2	135	1.90767e-43	T	21-04-2026	-	-	-	-
NZ_CP054438.1_2553881-2564488:._4	dc7d8e3e124df5d4317eb042be6c29aa	202	Pfam	PF02796	Helix-turn-helix domain of resolvase	147	198	1.3e-10	T	21-04-2026	IPR006120	Resolvase, HTH domain	-	-
NZ_CP132559.1_2475696-2486303:._4	dc7d8e3e124df5d4317eb042be6c29aa	202	Pfam	PF00239	Resolvase, N terminal domain	2	143	1e-28	T	21-04-2026	IPR006119	Resolvase, N-terminal catalytic domain	-	-
NZ_CP132559.1_2475696-2486303:._4	dc7d8e3e124df5d4317eb042be6c29aa	202	CDD	cd03768	SR_ResInv	2	135	1.90767e-43	T	21-04-2026	-	-	-	-
NZ_CP132559.1_2475696-2486303:._4	dc7d8e3e124df5d4317eb042be6c29aa	202	Pfam	PF02796	Helix-turn-helix domain of resolvase	147	198	1.3e-10	T	21-04-2026	IPR006120	Resolvase, HTH domain	-	-
NZ_CP065797.1_329209-339816:._4	dc7d8e3e124df5d4317eb042be6c29aa	202	Pfam	PF00239	Resolvase, N terminal domain	2	143	1e-28	T	21-04-2026	IPR006119	Resolvase, N-terminal catalytic domain	-	-
NZ_CP065797.1_329209-339816:._4	dc7d8e3e124df5d4317eb042be6c29aa	202	CDD	cd03768	SR_ResInv	2	135	1.90767e-43	T	21-04-2026	-	-	-	-
NZ_CP065797.1_329209-339816:._4	dc7d8e3e124df5d4317eb042be6c29aa	202	Pfam	PF02796	Helix-turn-helix domain of resolvase	147	198	1.3e-10	T	21-04-2026	IPR006120	Resolvase, HTH domain	-	-
NZ_CP031196.1_2482600-2493207:._4	dc7d8e3e124df5d4317eb042be6c29aa	202	Pfam	PF00239	Resolvase, N terminal domain	2	143	1e-28	T	21-04-2026	IPR006119	Resolvase, N-terminal catalytic domain	-	-
NZ_CP031196.1_2482600-2493207:._4	dc7d8e3e124df5d4317eb042be6c29aa	202	CDD	cd03768	SR_ResInv	2	135	1.90767e-43	T	21-04-2026	-	-	-	-
NZ_CP031196.1_2482600-2493207:._4	dc7d8e3e124df5d4317eb042be6c29aa	202	Pfam	PF02796	Helix-turn-helix domain of resolvase	147	198	1.3e-10	T	21-04-2026	IPR006120	Resolvase, HTH domain	-	-
NZ_CP064836.2_27760-38358:._12	f1e6738ec5140842040dc6d3cd4cf79d	60	Pfam	PF01527	Transposase	2	50	3.6e-13	T	21-04-2026	IPR002514	Transposase IS3/IS911family	-	-
NZ_AP031406.1_1267979-1278616:._10	089bf1e54699ffee7093e8aeca3e9ccd	68	Pfam	PF12728	Helix-turn-helix domain	20	65	5.4e-11	T	21-04-2026	IPR041657	Helix-turn-helix domain, group 17	-	-
NZ_CP014904.1_23706-34274:._1	45f4212865c5d9a8830819f4101c7d18	176	Pfam	PF06414	Zeta toxin	4	162	6.7e-07	T	21-04-2026	IPR010488	Zeta toxin domain	-	-
NZ_CP014878.1_2041-12609:._11	45f4212865c5d9a8830819f4101c7d18	176	Pfam	PF06414	Zeta toxin	4	162	6.7e-07	T	21-04-2026	IPR010488	Zeta toxin domain	-	-
NZ_CP016539.2_1159389-1170005:._11	9b0dac009d18c7015a57c858752d0187	385	Pfam	PF00171	Aldehyde dehydrogenase family	3	366	4.2e-140	T	21-04-2026	IPR015590	Aldehyde dehydrogenase domain	-	-
NZ_CP028279.1_27448-38079:._11	8cdc13978865c9da4d1a2ef46fc239c5	66	Pfam	PF18008	Replication initiator protein A C-terminal domain	1	39	1.5e-09	T	21-04-2026	IPR041151	Replication initiator protein A, C-terminal domain	-	-
NZ_CP099553.1_27973-38541:._8	f764bf406d5897c88b975d256c7c0f42	323	Pfam	PF10035	Uncharacterized protein conserved in bacteria (DUF2179)	250	304	3.7e-17	T	21-04-2026	IPR019264	Domain of unknown function DUF2179	-	-
NZ_CP099553.1_27973-38541:._8	f764bf406d5897c88b975d256c7c0f42	323	Pfam	PF02588	Uncharacterised 5xTM membrane BCR, YitT family COG1284	37	244	9.9e-55	T	21-04-2026	IPR003740	Uncharacterised membrane protein YitT	-	-
NZ_CP099553.1_27973-38541:._8	f764bf406d5897c88b975d256c7c0f42	323	CDD	cd16380	YitT_C	223	307	1.41246e-36	T	21-04-2026	-	-	-	-
NZ_CP039709.1_8900-19549:._10	4fd6782a303e46e33639ed9089f2ec88	448	Pfam	PF03611	PTS system sugar-specific permease component	9	389	1.2e-75	T	21-04-2026	IPR004703	Phosphotransferase system, sugar-specific permease component	-	-
NZ_CP135984.1_25141-35724:._15	9b53a3f7ed9ae446a47b9038860185bc	90	Pfam	PF02826	D-isomer specific 2-hydroxyacid dehydrogenase, NAD binding domain	1	59	6.7e-16	T	21-04-2026	IPR006140	D-isomer specific 2-hydroxyacid dehydrogenase, NAD-binding domain	-	-
NZ_CP141597.1_25985-36568:._3	5548216a7983900e35126f374ec908ec	255	Pfam	PF02706	Chain length determinant protein	9	92	7.5e-08	T	21-04-2026	IPR003856	Polysaccharide chain length determinant N-terminal domain	-	-
NZ_CP141597.1_25985-36568:._3	5548216a7983900e35126f374ec908ec	255	Pfam	PF13807	G-rich domain on putative tyrosine kinase	130	197	5.2e-07	T	21-04-2026	IPR032807	Tyrosine kinase, G-rich domain	-	-
NZ_CP064266.1_4722193-4732689:._14	edda3207e900a7b739563bb180739edb	166	Pfam	PF00882	Zinc dependent phospholipase C	7	108	3.7e-08	T	21-04-2026	IPR029002	Phospholipase C/D	-	-
NZ_CP064266.1_4722193-4732689:._14	edda3207e900a7b739563bb180739edb	166	CDD	cd11009	Zn_dep_PLPC	6	160	9.30794e-38	T	21-04-2026	IPR001531	Zinc-dependent phospholipase C	-	-
NZ_CP143433.1_191686-202107:._2	c4799eb99c8cc574131f89af888fe5eb	358	Pfam	PF07478	D-ala D-ala ligase C-terminus	138	341	2.6e-77	T	21-04-2026	IPR011095	D-alanine--D-alanine ligase, C-terminal	-	-
NZ_CP143433.1_191686-202107:._2	c4799eb99c8cc574131f89af888fe5eb	358	Pfam	PF01820	D-ala D-ala ligase N-terminus	2	121	2.3e-29	T	21-04-2026	IPR011127	D-alanine--D-alanine ligase, N-terminal domain	-	-
NZ_CP189794.1_14676-25229:._14	c54c6639532800e878f1230a101a3b44	186	Pfam	PF00239	Resolvase, N terminal domain	2	135	6.2e-38	T	21-04-2026	IPR006119	Resolvase, N-terminal catalytic domain	-	-
NZ_CP189794.1_14676-25229:._14	c54c6639532800e878f1230a101a3b44	186	CDD	cd03768	SR_ResInv	2	126	7.8643e-55	T	21-04-2026	-	-	-	-
NZ_CP189794.1_14676-25229:._14	c54c6639532800e878f1230a101a3b44	186	Pfam	PF02796	Helix-turn-helix domain of resolvase	138	182	0.091	T	21-04-2026	IPR006120	Resolvase, HTH domain	-	-
NZ_CP019982.1_37501-48054:._10	fd2da82cdaeeda57dfec3650c84e20df	49	Pfam	PF00471	Ribosomal protein L33	4	48	3.4e-09	T	21-04-2026	IPR001705	Large ribosomal subunit protein bL33	-	-
NZ_CP068768.1_6462-17030:._10	c75f5e9958748978d7c538c649cc518b	530	Pfam	PF01566	Natural resistance-associated macrophage protein-like	62	444	7.1e-98	T	21-04-2026	IPR001046	NRAMP family	-	-
NZ_CP115892.1_26231-36799:._8	c75f5e9958748978d7c538c649cc518b	530	Pfam	PF01566	Natural resistance-associated macrophage protein-like	62	444	7.1e-98	T	21-04-2026	IPR001046	NRAMP family	-	-
NZ_CP115893.1_24988-35556:._11	c75f5e9958748978d7c538c649cc518b	530	Pfam	PF01566	Natural resistance-associated macrophage protein-like	62	444	7.1e-98	T	21-04-2026	IPR001046	NRAMP family	-	-
NZ_CP012659.1_20182-30750:._11	c75f5e9958748978d7c538c649cc518b	530	Pfam	PF01566	Natural resistance-associated macrophage protein-like	62	444	7.1e-98	T	21-04-2026	IPR001046	NRAMP family	-	-
NZ_JBUPXH010000003.1_28372-38967:._4	bc69523d8aacbb0c9f4e65cec1152ff9	152	Pfam	PF13610	DDE domain	1	129	3.2e-37	T	21-04-2026	IPR032874	DDE domain	-	-
NZ_JBPZSH010000002.1_134045-144592:._4	4a5e4ca368f66403d81134d4f531987b	227	Pfam	PF13610	DDE domain	72	203	5e-40	T	21-04-2026	IPR032874	DDE domain	-	-
NZ_CP196205.1_50974-61527:._5	6a9cf6b3ef675f1cda9c4a9395ab58eb	280	Pfam	PF00665	Integrase core domain	114	210	4.4e-22	T	21-04-2026	IPR001584	Integrase, catalytic core	-	-
NZ_CP196205.1_50974-61527:._5	6a9cf6b3ef675f1cda9c4a9395ab58eb	280	Pfam	PF13276	HTH-like domain	26	86	3.9e-09	T	21-04-2026	IPR025948	HTH-like domain	-	-
NZ_CP196205.1_50974-61527:._5	6a9cf6b3ef675f1cda9c4a9395ab58eb	280	Pfam	PF13333	Integrase core domain	218	273	6.1e-08	T	21-04-2026	IPR001584	Integrase, catalytic core	-	-
NZ_CP166857.1_322299-332906:._6	3afb4eb37c930c42048be0d51ab14d36	224	Pfam	PF13610	DDE domain	72	203	2.2e-36	T	21-04-2026	IPR032874	DDE domain	-	-
NZ_CP097888.1_1-5964:._1	3afb4eb37c930c42048be0d51ab14d36	224	Pfam	PF13610	DDE domain	72	203	2.2e-36	T	21-04-2026	IPR032874	DDE domain	-	-
NZ_OY724139.1_8666-19249:._10	ec8a230051ceb715394b94f9c028712d	407	Pfam	PF01610	Transposase	154	402	7.2e-39	T	21-04-2026	IPR002560	Transposase IS204/IS1001/IS1096/IS1165, DDE domain	-	-
NZ_JBQERW010000002.1_38654-49240:._2	6210fb882c53b9626c693d0f7f9e617a	630	Pfam	PF00580	UvrD/REP helicase N-terminal domain	45	260	2e-19	T	21-04-2026	IPR014016	UvrD-like helicase, ATP-binding domain	-	-
NZ_CP184519.1_21283-31890:._3	d8b5a7d0b271d7c9f0f0e82f1cba344d	410	Pfam	PF02073	Thermophilic metalloprotease (M29)	5	408	3.7e-168	T	21-04-2026	IPR000787	Peptidase M29	-	-
NZ_CP080558.1_7803-18410:._3	4ded632dbd21d33efc736edd5a37f3a6	208	Pfam	PF13610	DDE domain	72	202	2.2e-37	T	21-04-2026	IPR032874	DDE domain	-	-
NZ_AP031414.1_2909132-2919757:._6	9da0e4d0c25eaaa5b25b4f5109ce32fb	208	Pfam	PF07238	PilZ domain	96	195	6.7e-09	T	21-04-2026	IPR009875	PilZ domain	-	-
NZ_CP104306.1_43219-53868:._12	2b4cbe0b7fb51be838b33cda75258b68	154	Pfam	PF00746	LPXTG cell wall anchor motif	121	152	0.0019	T	21-04-2026	IPR019931	LPXTG cell wall anchor domain	-	-
NZ_CP104306.1_43219-53868:._12	2b4cbe0b7fb51be838b33cda75258b68	154	Pfam	PF17802	Prealbumin-like fold domain	8	98	0.00048	T	21-04-2026	IPR041033	Prealbumin-like fold domain	-	-
NZ_CP024656.1_62236-72786:._4	1e7b149e489a39628f61b47bfecd6906	99	Pfam	PF13700	Domain of unknown function (DUF4158)	8	75	1.5e-09	T	21-04-2026	IPR025296	Domain of unknown function DUF4158	-	-
NZ_LT960790.1_210196-220815:._6	19e8e46bb066ad51a1ec6479cf16d171	126	Pfam	PF00005	ABC transporter	19	126	3.2e-16	T	21-04-2026	IPR003439	ABC transporter-like, ATP-binding domain	-	-
NZ_CP159282.1_3712-14310:._11	6ac7ddb425c300f080af7c46eeaccc62	123	Pfam	PF05713	Bacterial mobilisation protein (MobC)	71	114	7.3e-05	T	21-04-2026	IPR008687	Bacterial mobilisation	-	-
NZ_CP159282.1_6174-16550:._9	6ac7ddb425c300f080af7c46eeaccc62	123	Pfam	PF05713	Bacterial mobilisation protein (MobC)	71	114	7.3e-05	T	21-04-2026	IPR008687	Bacterial mobilisation	-	-
NZ_CP109842.1_25896-36512:._1	e82d1fc14614b20d8595ea6ffd69bf34	313	Pfam	PF00817	impB/mucB/samB family	11	47	0.0028	T	21-04-2026	IPR001126	UmuC domain	-	-
NZ_CP109842.1_25896-36512:._1	e82d1fc14614b20d8595ea6ffd69bf34	313	Pfam	PF11799	impB/mucB/samB family C-terminal domain	142	252	1e-18	T	21-04-2026	IPR017961	DNA polymerase, Y-family, little finger domain	-	-
NZ_CP109842.1_25896-36512:._1	e82d1fc14614b20d8595ea6ffd69bf34	313	Pfam	PF11798	IMS family HHH motif	63	95	0.014	T	21-04-2026	IPR024728	DNA polymerase type-Y, HhH motif	-	-
NZ_CP137471.1_8601-19217:._3	012939e75a7e1107592503fa7616a933	764	Pfam	PF03636	Glycosyl hydrolase family 65, N-terminal domain	17	269	2.6e-64	T	21-04-2026	IPR005196	Glycoside hydrolase, family 65, N-terminal	-	-
NZ_CP137471.1_8601-19217:._3	012939e75a7e1107592503fa7616a933	764	Pfam	PF03632	Glycosyl hydrolase family 65 central catalytic domain	324	678	5.8e-147	T	21-04-2026	IPR005195	Glycoside hydrolase, family 65, central catalytic	-	-
NZ_CP137471.1_8601-19217:._3	012939e75a7e1107592503fa7616a933	764	Pfam	PF03633	Glycosyl hydrolase family 65, C-terminal domain	688	749	2.2e-17	T	21-04-2026	IPR005194	Glycoside hydrolase family 65, C-terminal	-	-
NZ_CP195898.1_574498-585147:._12	9f49a0b80287e36cd0efbc9f06d5cfce	110	Pfam	PF06486	Protein of unknown function (DUF1093)	32	109	2.5e-07	T	21-04-2026	IPR006542	Protein of unknown function DUF1093	-	-
NZ_CP141798.1_43712-54295:._8	5b196bba35f97650f6db296bebe58c22	194	Pfam	PF02796	Helix-turn-helix domain of resolvase	144	186	0.019	T	21-04-2026	IPR006120	Resolvase, HTH domain	-	-
NZ_CP141798.1_43712-54295:._8	5b196bba35f97650f6db296bebe58c22	194	CDD	cd03768	SR_ResInv	3	132	1.06148e-46	T	21-04-2026	-	-	-	-
NZ_CP141798.1_43712-54295:._8	5b196bba35f97650f6db296bebe58c22	194	Pfam	PF00239	Resolvase, N terminal domain	4	142	2.8e-31	T	21-04-2026	IPR006119	Resolvase, N-terminal catalytic domain	-	-
NZ_CP141798.1_39001-49446:._13	5b196bba35f97650f6db296bebe58c22	194	Pfam	PF02796	Helix-turn-helix domain of resolvase	144	186	0.019	T	21-04-2026	IPR006120	Resolvase, HTH domain	-	-
NZ_CP141798.1_39001-49446:._13	5b196bba35f97650f6db296bebe58c22	194	CDD	cd03768	SR_ResInv	3	132	1.06148e-46	T	21-04-2026	-	-	-	-
NZ_CP141798.1_39001-49446:._13	5b196bba35f97650f6db296bebe58c22	194	Pfam	PF00239	Resolvase, N terminal domain	4	142	2.8e-31	T	21-04-2026	IPR006119	Resolvase, N-terminal catalytic domain	-	-
NZ_CM125432.1_15867-26453:._6	1c1e1dbd4fcdce26e2b4da6c62e30006	224	Pfam	PF06570	Protein of unknown function (DUF1129)	21	221	7.4e-68	T	21-04-2026	IPR009214	Protein of unknown function DUF1129	-	-
NZ_CP036125.1_28051-38697:._1	241455949b0428ec4e5f123ec30c6d0e	598	Pfam	PF01935	Helicase HerA, central domain	88	343	0.00015	T	21-04-2026	IPR002789	Helicase HerA, central domain	-	-
NZ_CP019698.1_2426202-2436791:._9	675d569022310ab39925d49b812d9c19	461	Pfam	PF07664	Ferrous iron transport protein B C terminus	248	297	2.5e-14	T	21-04-2026	IPR011640	Ferrous iron transport protein B, C-terminal	-	-
NZ_CP019698.1_2426202-2436791:._9	675d569022310ab39925d49b812d9c19	461	Pfam	PF07670	Nucleoside recognition	308	428	2.9e-09	T	21-04-2026	IPR011642	Nucleoside transporter/FeoB GTPase, Gate domain	-	-
NZ_CP019698.1_2426202-2436791:._9	675d569022310ab39925d49b812d9c19	461	Pfam	PF07670	Nucleoside recognition	139	231	1.5e-13	T	21-04-2026	IPR011642	Nucleoside transporter/FeoB GTPase, Gate domain	-	-
NZ_CP151966.1_2587025-2597629:._9	de2a72a24096a3782a4f146378c70001	377	Pfam	PF01609	Transposase DDE domain	110	320	4.1e-31	T	21-04-2026	IPR002559	Transposase IS4-like domain	-	-
NZ_CP016726.2_1395-11954:._3	a2bc109060ed45413d288b99f7f5237f	242	Pfam	PF02195	ParB/Sulfiredoxin domain	25	107	3.1e-12	T	21-04-2026	IPR003115	ParB/Sulfiredoxin	-	-
NZ_CP042409.1_24977-35557:._9	a2bc109060ed45413d288b99f7f5237f	242	Pfam	PF02195	ParB/Sulfiredoxin domain	25	107	3.1e-12	T	21-04-2026	IPR003115	ParB/Sulfiredoxin	-	-
NZ_CP110850.1_36088-46668:._4	a2bc109060ed45413d288b99f7f5237f	242	Pfam	PF02195	ParB/Sulfiredoxin domain	25	107	3.1e-12	T	21-04-2026	IPR003115	ParB/Sulfiredoxin	-	-
NZ_CP010050.1_1956301-1966881:._4	a2bc109060ed45413d288b99f7f5237f	242	Pfam	PF02195	ParB/Sulfiredoxin domain	25	107	3.1e-12	T	21-04-2026	IPR003115	ParB/Sulfiredoxin	-	-
NZ_CP178227.1_36888-47468:._4	a2bc109060ed45413d288b99f7f5237f	242	Pfam	PF02195	ParB/Sulfiredoxin domain	25	107	3.1e-12	T	21-04-2026	IPR003115	ParB/Sulfiredoxin	-	-
NZ_CP124920.1_28705-39318:._7	00cf185d9726076639f6199c219f0799	204	CDD	cd03768	SR_ResInv	2	135	1.12873e-36	T	21-04-2026	-	-	-	-
NZ_CP124920.1_28705-39318:._7	00cf185d9726076639f6199c219f0799	204	Pfam	PF00239	Resolvase, N terminal domain	3	144	2.9e-26	T	21-04-2026	IPR006119	Resolvase, N-terminal catalytic domain	-	-
NZ_CP124920.1_28705-39318:._7	00cf185d9726076639f6199c219f0799	204	Pfam	PF02796	Helix-turn-helix domain of resolvase	147	197	0.00028	T	21-04-2026	IPR006120	Resolvase, HTH domain	-	-
NZ_CP059697.1_15922-26508:._8	c1ac5f02295db2a47c7af539750c6554	117	Pfam	PF00005	ABC transporter	15	69	4.2e-07	T	21-04-2026	IPR003439	ABC transporter-like, ATP-binding domain	-	-
NZ_CP013150.1_39689-50272:._5	8cb323f171ac3dac5499d87b06caf617	83	Pfam	PF04226	Transglycosylase associated protein	33	77	1.6e-07	T	21-04-2026	IPR007341	Transglycosylase-associated protein	-	-
NZ_JBSEFV010000003.1_6360-16955:._5	8cb323f171ac3dac5499d87b06caf617	83	Pfam	PF04226	Transglycosylase associated protein	33	77	1.6e-07	T	21-04-2026	IPR007341	Transglycosylase-associated protein	-	-
NZ_AP014681.1_51266-61849:._6	8cb323f171ac3dac5499d87b06caf617	83	Pfam	PF04226	Transglycosylase associated protein	33	77	1.6e-07	T	21-04-2026	IPR007341	Transglycosylase-associated protein	-	-
NZ_CP042372.1_24830-34939:._7	8cb323f171ac3dac5499d87b06caf617	83	Pfam	PF04226	Transglycosylase associated protein	33	77	1.6e-07	T	21-04-2026	IPR007341	Transglycosylase-associated protein	-	-
NZ_CP136801.1_2284858-2295462:._11	8cb323f171ac3dac5499d87b06caf617	83	Pfam	PF04226	Transglycosylase associated protein	33	77	1.6e-07	T	21-04-2026	IPR007341	Transglycosylase-associated protein	-	-
NZ_OY724191.1_17918-28498:._10	8cb323f171ac3dac5499d87b06caf617	83	Pfam	PF04226	Transglycosylase associated protein	33	77	1.6e-07	T	21-04-2026	IPR007341	Transglycosylase-associated protein	-	-
NZ_CP023177.1_26424-37004:._5	8cb323f171ac3dac5499d87b06caf617	83	Pfam	PF04226	Transglycosylase associated protein	33	77	1.6e-07	T	21-04-2026	IPR007341	Transglycosylase-associated protein	-	-
NZ_CP071895.1_6708-17291:._6	8cb323f171ac3dac5499d87b06caf617	83	Pfam	PF04226	Transglycosylase associated protein	33	77	1.6e-07	T	21-04-2026	IPR007341	Transglycosylase-associated protein	-	-
NZ_CP139652.1_1957-12540:._6	8cb323f171ac3dac5499d87b06caf617	83	Pfam	PF04226	Transglycosylase associated protein	33	77	1.6e-07	T	21-04-2026	IPR007341	Transglycosylase-associated protein	-	-
NZ_CP018888.1_725608-736224:._4	8cb323f171ac3dac5499d87b06caf617	83	Pfam	PF04226	Transglycosylase associated protein	33	77	1.6e-07	T	21-04-2026	IPR007341	Transglycosylase-associated protein	-	-
NZ_OZ260684.1_38189-48472:._5	8cb323f171ac3dac5499d87b06caf617	83	Pfam	PF04226	Transglycosylase associated protein	33	77	1.6e-07	T	21-04-2026	IPR007341	Transglycosylase-associated protein	-	-
NZ_CM147179.1_1653328-1663806:._6	8cb323f171ac3dac5499d87b06caf617	83	Pfam	PF04226	Transglycosylase associated protein	33	77	1.6e-07	T	21-04-2026	IPR007341	Transglycosylase-associated protein	-	-
NZ_OZ260955.1_16059-26678:._6	8cb323f171ac3dac5499d87b06caf617	83	Pfam	PF04226	Transglycosylase associated protein	33	77	1.6e-07	T	21-04-2026	IPR007341	Transglycosylase-associated protein	-	-
NZ_CP113805.1_26438-37018:._12	8cb323f171ac3dac5499d87b06caf617	83	Pfam	PF04226	Transglycosylase associated protein	33	77	1.6e-07	T	21-04-2026	IPR007341	Transglycosylase-associated protein	-	-
NZ_CP088972.1_5524-14939:._11	8cb323f171ac3dac5499d87b06caf617	83	Pfam	PF04226	Transglycosylase associated protein	33	77	1.6e-07	T	21-04-2026	IPR007341	Transglycosylase-associated protein	-	-
NZ_CP018888.1_725608-736224:._7	8cb323f171ac3dac5499d87b06caf617	83	Pfam	PF04226	Transglycosylase associated protein	33	77	1.6e-07	T	21-04-2026	IPR007341	Transglycosylase-associated protein	-	-
NZ_CP149445.1_1680797-1691383:._6	8cb323f171ac3dac5499d87b06caf617	83	Pfam	PF04226	Transglycosylase associated protein	33	77	1.6e-07	T	21-04-2026	IPR007341	Transglycosylase-associated protein	-	-
NZ_OZ260820.1_1-9343:._4	8cb323f171ac3dac5499d87b06caf617	83	Pfam	PF04226	Transglycosylase associated protein	33	77	1.6e-07	T	21-04-2026	IPR007341	Transglycosylase-associated protein	-	-
NZ_CP013752.1_10320-20951:._10	8cb323f171ac3dac5499d87b06caf617	83	Pfam	PF04226	Transglycosylase associated protein	33	77	1.6e-07	T	21-04-2026	IPR007341	Transglycosylase-associated protein	-	-
NZ_CP113805.1_32785-43371:._5	8cb323f171ac3dac5499d87b06caf617	83	Pfam	PF04226	Transglycosylase associated protein	33	77	1.6e-07	T	21-04-2026	IPR007341	Transglycosylase-associated protein	-	-
NZ_CP162900.1_29279-39862:._6	8cb323f171ac3dac5499d87b06caf617	83	Pfam	PF04226	Transglycosylase associated protein	33	77	1.6e-07	T	21-04-2026	IPR007341	Transglycosylase-associated protein	-	-
NZ_CP187929.1_2505-13088:._7	8cb323f171ac3dac5499d87b06caf617	83	Pfam	PF04226	Transglycosylase associated protein	33	77	1.6e-07	T	21-04-2026	IPR007341	Transglycosylase-associated protein	-	-
NZ_OZ298316.1_2446-12546:._6	8cb323f171ac3dac5499d87b06caf617	83	Pfam	PF04226	Transglycosylase associated protein	33	77	1.6e-07	T	21-04-2026	IPR007341	Transglycosylase-associated protein	-	-
NZ_CP071896.1_15136-25422:._2	8cb323f171ac3dac5499d87b06caf617	83	Pfam	PF04226	Transglycosylase associated protein	33	77	1.6e-07	T	21-04-2026	IPR007341	Transglycosylase-associated protein	-	-
NZ_OZ260705.1_23986-34569:._6	8cb323f171ac3dac5499d87b06caf617	83	Pfam	PF04226	Transglycosylase associated protein	33	77	1.6e-07	T	21-04-2026	IPR007341	Transglycosylase-associated protein	-	-
NZ_CP018888.1_725608-736224:._5	8cb323f171ac3dac5499d87b06caf617	83	Pfam	PF04226	Transglycosylase associated protein	33	77	1.6e-07	T	21-04-2026	IPR007341	Transglycosylase-associated protein	-	-
NZ_OZ061255.1_1171-11754:._6	8cb323f171ac3dac5499d87b06caf617	83	Pfam	PF04226	Transglycosylase associated protein	33	77	1.6e-07	T	21-04-2026	IPR007341	Transglycosylase-associated protein	-	-
NZ_CP018888.1_725608-736224:._6	8cb323f171ac3dac5499d87b06caf617	83	Pfam	PF04226	Transglycosylase associated protein	33	77	1.6e-07	T	21-04-2026	IPR007341	Transglycosylase-associated protein	-	-
NZ_CP035116.1_39618-49772:._8	8cb323f171ac3dac5499d87b06caf617	83	Pfam	PF04226	Transglycosylase associated protein	33	77	1.6e-07	T	21-04-2026	IPR007341	Transglycosylase-associated protein	-	-
NZ_CP113126.1_16803-27428:._17	8cb323f171ac3dac5499d87b06caf617	83	Pfam	PF04226	Transglycosylase associated protein	33	77	1.6e-07	T	21-04-2026	IPR007341	Transglycosylase-associated protein	-	-
NZ_OZ260965.1_1-8859:._7	8cb323f171ac3dac5499d87b06caf617	83	Pfam	PF04226	Transglycosylase associated protein	33	77	1.6e-07	T	21-04-2026	IPR007341	Transglycosylase-associated protein	-	-
NZ_CP148600.1_12474-23099:._2	5ad1aed994a20093e8a0cee2f8eb4fd5	266	CDD	cd00397	DNA_BRE_C	126	260	1.16908e-09	T	21-04-2026	-	-	-	-
NZ_CP148600.1_12474-23099:._2	5ad1aed994a20093e8a0cee2f8eb4fd5	266	Pfam	PF00589	Phage integrase family	121	208	0.00014	T	21-04-2026	IPR002104	Integrase, catalytic domain	-	-
NZ_CP035136.1_79903-90324:._11	1ba5a0e53cb73a9fec8db0a522f32f24	312	Pfam	PF01193	RNA polymerase Rpb3/Rpb11 dimerisation domain	24	219	2.2e-23	T	21-04-2026	IPR011263	DNA-directed RNA polymerase, RpoA/D/Rpb3-type	-	-
NZ_CP035136.1_79903-90324:._11	1ba5a0e53cb73a9fec8db0a522f32f24	312	CDD	cd06928	RNAP_alpha_NTD	11	222	6.01913e-114	T	21-04-2026	-	-	-	-
NZ_CP035136.1_79903-90324:._11	1ba5a0e53cb73a9fec8db0a522f32f24	312	Pfam	PF01000	RNA polymerase Rpb3/RpoA insert domain	54	169	4.3e-34	T	21-04-2026	IPR011262	DNA-directed RNA polymerase, insert domain	-	-
NZ_CP035136.1_79903-90324:._11	1ba5a0e53cb73a9fec8db0a522f32f24	312	Pfam	PF03118	Bacterial RNA polymerase, alpha chain C terminal domain	238	302	1.1e-24	T	21-04-2026	IPR011260	RNA polymerase, alpha subunit, C-terminal	-	-
NZ_CP124895.1_36529-47133:._5	70963ae0b5e2726afa93932a1e1f26af	257	Pfam	PF14058	PcfK-like protein	146	218	1.1e-10	T	21-04-2026	IPR025624	PcfK-like protein	-	-
NZ_CP053963.1_261433-271974:._4	da526497b252ff89f2cc25155ee87b16	140	Pfam	PF00293	NUDIX domain	5	114	4.2e-17	T	21-04-2026	IPR000086	NUDIX hydrolase domain	-	-
NZ_CP053963.1_261433-271974:._4	da526497b252ff89f2cc25155ee87b16	140	CDD	cd02883	Nudix_Hydrolase	6	112	5.85171e-28	T	21-04-2026	-	-	-	-
NZ_CP124587.1_1-8670:._4	c5ff207dbeded29a3bed6679b497040b	206	CDD	cd03768	SR_ResInv	2	136	1.37829e-35	T	21-04-2026	-	-	-	-
NZ_CP124587.1_1-8670:._4	c5ff207dbeded29a3bed6679b497040b	206	Pfam	PF00239	Resolvase, N terminal domain	3	145	5.2e-27	T	21-04-2026	IPR006119	Resolvase, N-terminal catalytic domain	-	-
NZ_CP124587.1_1-8670:._4	c5ff207dbeded29a3bed6679b497040b	206	Pfam	PF02796	Helix-turn-helix domain of resolvase	166	198	0.02	T	21-04-2026	IPR006120	Resolvase, HTH domain	-	-
NZ_CP113440.1_1403213-1413796:._3	c7495c7c01d523ea8ed5bd33fb4755f3	283	Pfam	PF21259	HTH-type transcriptional regulator Rgg, C-terminal domain	106	272	4.4e-45	T	21-04-2026	IPR010057	HTH-type transcriptional regulator Rgg, C-terminal domain	-	-
NZ_CP113440.1_1403213-1413796:._3	c7495c7c01d523ea8ed5bd33fb4755f3	283	CDD	cd00093	HTH_XRE	6	62	1.25546e-06	T	21-04-2026	IPR001387	Cro/C1-type helix-turn-helix domain	-	-
NZ_CP071950.1_1099690-1110276:._9	f3564eb13403190f2b3734d907b4a9c4	508	Pfam	PF00528	Binding-protein-dependent transport system inner membrane component	35	202	1.4e-20	T	21-04-2026	IPR000515	ABC transporter type 1, transmembrane domain MetI-like	-	-
NZ_CP071950.1_1099690-1110276:._9	f3564eb13403190f2b3734d907b4a9c4	508	CDD	cd13610	PBP2_ChoS	235	499	3.60122e-159	T	21-04-2026	-	-	-	-
NZ_CP071950.1_1099690-1110276:._9	f3564eb13403190f2b3734d907b4a9c4	508	CDD	cd06261	TM_PBP2	19	183	1.53636e-21	T	21-04-2026	IPR000515	ABC transporter type 1, transmembrane domain MetI-like	-	-
NZ_CP071950.1_1099690-1110276:._9	f3564eb13403190f2b3734d907b4a9c4	508	Pfam	PF04069	Substrate binding domain of ABC-type glycine betaine transport system	235	498	5.8e-55	T	21-04-2026	IPR007210	ABC-type glycine betaine transport system, substrate-binding domain	-	-
NZ_CP033460.1_2492559-2503106:._1	8656a0821b5f0137f2dc1a2fef63f698	182	Pfam	PF13610	DDE domain	30	161	1.2e-36	T	21-04-2026	IPR032874	DDE domain	-	-
NZ_CP063356.2_1971555-1982111:._6	62a707d1601eb44fb28fdc2ce6845623	202	Pfam	PF14285	Domain of unknown function (DUF4367)	144	201	0.0032	T	21-04-2026	IPR025377	Domain of unknown function DUF4367	-	-
NZ_CP113524.1_568661-579277:._8	b0a88ae418dcd5cf7bdfd0728b1a422d	409	CDD	cd01949	GGDEF	258	404	2.98408e-41	T	21-04-2026	IPR000160	GGDEF domain	-	-
NZ_CP113524.1_568661-579277:._8	b0a88ae418dcd5cf7bdfd0728b1a422d	409	CDD	cd06225	HAMP	90	126	0.00166069	T	21-04-2026	-	-	-	-
NZ_CP113524.1_568661-579277:._8	b0a88ae418dcd5cf7bdfd0728b1a422d	409	Pfam	PF00990	Diguanylate cyclase, GGDEF domain	257	405	4.7e-27	T	21-04-2026	IPR000160	GGDEF domain	-	-
NZ_OZ260988.1_5547-16178:._6	8b695528e1b59a02a94b48bbf94b9475	166	Pfam	PF08876	Domain of unknown function (DUF1836)	17	111	2e-22	T	21-04-2026	IPR014975	Protein of unknown function DUF1836	-	-
NZ_CP020097.1_44502-55118:._8	8b695528e1b59a02a94b48bbf94b9475	166	Pfam	PF08876	Domain of unknown function (DUF1836)	17	111	2e-22	T	21-04-2026	IPR014975	Protein of unknown function DUF1836	-	-
NZ_OZ298316.1_2446-12546:._13	f6ae6ffcbc069f74d5bf976eb638c3a9	391	Pfam	PF12323	Helix-turn-helix domain	1	44	9e-15	T	21-04-2026	IPR021027	Transposase, putative, helix-turn-helix domain	-	-
NZ_OZ298316.1_2446-12546:._13	f6ae6ffcbc069f74d5bf976eb638c3a9	391	Pfam	PF01385	Probable transposase	168	299	1.2e-08	T	21-04-2026	IPR001959	Probable transposase, IS891/IS1136/IS1341	-	-
NZ_OZ298316.1_2446-12546:._13	f6ae6ffcbc069f74d5bf976eb638c3a9	391	Pfam	PF07282	Putative transposase DNA-binding domain	311	386	1.3e-19	T	21-04-2026	IPR010095	Cas12f1-like, TNB domain	-	-
NZ_OZ260684.1_38189-48472:._12	f6ae6ffcbc069f74d5bf976eb638c3a9	391	Pfam	PF12323	Helix-turn-helix domain	1	44	9e-15	T	21-04-2026	IPR021027	Transposase, putative, helix-turn-helix domain	-	-
NZ_OZ260684.1_38189-48472:._12	f6ae6ffcbc069f74d5bf976eb638c3a9	391	Pfam	PF01385	Probable transposase	168	299	1.2e-08	T	21-04-2026	IPR001959	Probable transposase, IS891/IS1136/IS1341	-	-
NZ_OZ260684.1_38189-48472:._12	f6ae6ffcbc069f74d5bf976eb638c3a9	391	Pfam	PF07282	Putative transposase DNA-binding domain	311	386	1.3e-19	T	21-04-2026	IPR010095	Cas12f1-like, TNB domain	-	-
NZ_CP065994.1_1283210-1293793:._13	a81a94d46d6dcfbce6e53f03b5e99fbc	322	Pfam	PF13676	TIR domain	5	107	1.9e-08	T	21-04-2026	IPR000157	Toll/interleukin-1 receptor homology (TIR) domain	-	-
NC_016749.1_1938185-1948768:._4	a81a94d46d6dcfbce6e53f03b5e99fbc	322	Pfam	PF13676	TIR domain	5	107	1.9e-08	T	21-04-2026	IPR000157	Toll/interleukin-1 receptor homology (TIR) domain	-	-
NZ_CP066435.1_28223-38836:._12	27edfe43640c769ad50713a15930c886	212	Pfam	PF01610	Transposase	2	202	7e-46	T	21-04-2026	IPR002560	Transposase IS204/IS1001/IS1096/IS1165, DDE domain	-	-
NZ_JBWGIE010000002.1_73118-83692:._2	7d4eaae5e2be8d47399b98a9a8441f66	163	Pfam	PF01381	Helix-turn-helix	53	111	0.00055	T	21-04-2026	IPR001387	Cro/C1-type helix-turn-helix domain	-	-
NZ_JBWGIE010000002.1_73118-83692:._2	7d4eaae5e2be8d47399b98a9a8441f66	163	CDD	cd00093	HTH_XRE	50	114	1.83294e-08	T	21-04-2026	IPR001387	Cro/C1-type helix-turn-helix domain	-	-
NZ_CP031004.1_20542-31128:._9	cb15e8e6980bf41bccde121da33cabbe	209	Pfam	PF19952	Family of unknown function (DUF6414)	19	208	8.8e-50	T	21-04-2026	IPR045633	Protein of unknown function DUF6414	-	-
NZ_CP031272.1_9051-19661:._1	680b4f5968189264a77f7afb231fe17f	117	Pfam	PF06970	Replication initiator protein A (RepA) N-terminus	16	90	6.3e-26	T	21-04-2026	IPR010724	Replication initiator A, N-terminal	-	-
NZ_CP168709.1_5744-16330:._8	22f0a5a6987e1f05a8bfb66372d82235	143	Pfam	PF01609	Transposase DDE domain	14	135	1.6e-14	T	21-04-2026	IPR002559	Transposase IS4-like domain	-	-
NC_008499.1_15568-26148:._5	22f0a5a6987e1f05a8bfb66372d82235	143	Pfam	PF01609	Transposase DDE domain	14	135	1.6e-14	T	21-04-2026	IPR002559	Transposase IS4-like domain	-	-
NZ_CP050542.1_6610-17196:._8	22f0a5a6987e1f05a8bfb66372d82235	143	Pfam	PF01609	Transposase DDE domain	14	135	1.6e-14	T	21-04-2026	IPR002559	Transposase IS4-like domain	-	-
NZ_OZ260959.1_3508-14157:._6	22f0a5a6987e1f05a8bfb66372d82235	143	Pfam	PF01609	Transposase DDE domain	14	135	1.6e-14	T	21-04-2026	IPR002559	Transposase IS4-like domain	-	-
NC_020822.1_2058-12611:._4	22f0a5a6987e1f05a8bfb66372d82235	143	Pfam	PF01609	Transposase DDE domain	14	135	1.6e-14	T	21-04-2026	IPR002559	Transposase IS4-like domain	-	-
NC_008499.1_10045-20208:._12	22f0a5a6987e1f05a8bfb66372d82235	143	Pfam	PF01609	Transposase DDE domain	14	135	1.6e-14	T	21-04-2026	IPR002559	Transposase IS4-like domain	-	-
NZ_CP103393.1_21766-32346:._3	22f0a5a6987e1f05a8bfb66372d82235	143	Pfam	PF01609	Transposase DDE domain	14	135	1.6e-14	T	21-04-2026	IPR002559	Transposase IS4-like domain	-	-
NZ_OZ061550.1_43463-54031:._13	d5f6dac28dec836d150e889048b5c4ed	309	Pfam	PF13936	Helix-turn-helix domain	4	42	0.00038	T	21-04-2026	IPR025246	Transposase IS30-like HTH domain	-	-
NZ_OZ061550.1_43463-54031:._13	d5f6dac28dec836d150e889048b5c4ed	309	Pfam	PF00665	Integrase core domain	159	245	3.9e-09	T	21-04-2026	IPR001584	Integrase, catalytic core	-	-
NZ_CP134073.1_47652-58232:._2	d5f6dac28dec836d150e889048b5c4ed	309	Pfam	PF13936	Helix-turn-helix domain	4	42	0.00038	T	21-04-2026	IPR025246	Transposase IS30-like HTH domain	-	-
NZ_CP134073.1_47652-58232:._2	d5f6dac28dec836d150e889048b5c4ed	309	Pfam	PF00665	Integrase core domain	159	245	3.9e-09	T	21-04-2026	IPR001584	Integrase, catalytic core	-	-
NZ_CP148992.1_1052076-1062683:._3	ecf13714525828698266078cfe15e820	173	Pfam	PF05569	BlaR1 peptidase M56	18	153	3.4e-08	T	21-04-2026	IPR008756	Peptidase M56	-	-
NZ_CP047780.1_466014-476621:._11	ecf13714525828698266078cfe15e820	173	Pfam	PF05569	BlaR1 peptidase M56	18	153	3.4e-08	T	21-04-2026	IPR008756	Peptidase M56	-	-
NZ_CM132299.1_125955-136556:._11	f5b960cdff8f80198a518f0eccb45cce	110	Pfam	PF11181	Heat induced stress protein YflT domain	3	95	2.2e-15	T	21-04-2026	IPR025889	General stress protein 17M-like domain	-	-
NC_006377.1_1-9370:._4	b1890f5466837f4bf6e83f0894a2f7c2	184	Pfam	PF00239	Resolvase, N terminal domain	3	132	2.7e-36	T	21-04-2026	IPR006119	Resolvase, N-terminal catalytic domain	-	-
NC_006377.1_1-9370:._4	b1890f5466837f4bf6e83f0894a2f7c2	184	CDD	cd03768	SR_ResInv	2	126	1.62417e-54	T	21-04-2026	-	-	-	-
NZ_CP037962.1_18959-29512:._6	b1890f5466837f4bf6e83f0894a2f7c2	184	Pfam	PF00239	Resolvase, N terminal domain	3	132	2.7e-36	T	21-04-2026	IPR006119	Resolvase, N-terminal catalytic domain	-	-
NZ_CP037962.1_18959-29512:._6	b1890f5466837f4bf6e83f0894a2f7c2	184	CDD	cd03768	SR_ResInv	2	126	1.62417e-54	T	21-04-2026	-	-	-	-
NZ_CP036014.1_895164-905717:._3	5fb4a9a498df37627c763e30ea37812f	174	Pfam	PF04978	Protein of unknown function (DUF664)	18	164	8.9e-07	T	21-04-2026	IPR007061	Protein of unknown function DUF664	-	-
NZ_CP058736.1_15027-25586:._2	abd78187daaababec6dee5a78cd70909	237	Pfam	PF03432	Relaxase/Mobilisation nuclease domain	9	233	4.9e-44	T	21-04-2026	IPR005094	MobA/VirD2-like, nuclease domain	-	-
NZ_CP022437.1_2436664-2447271:._3	63e7bfe556dd34b88fa290c2ac92173a	122	Pfam	PF04134	DCC1-like thiol-disulfide oxidoreductase	5	115	2.3e-18	T	21-04-2026	IPR007263	DCC1-like thiol-disulfide oxidoreductase family	-	-
NZ_CP173396.1_38318-48547:._10	9da58bd2db85b67e73763d5610b2a31f	197	Pfam	PF00589	Phage integrase family	20	181	1e-14	T	21-04-2026	IPR002104	Integrase, catalytic domain	-	-
NZ_CP074110.1_48354-58958:._13	a85161078e33ad0265d32f008a3b5c96	73	Pfam	PF00817	impB/mucB/samB family	15	69	0.0053	T	21-04-2026	IPR001126	UmuC domain	-	-
NZ_CP074106.1_49723-60327:._14	a85161078e33ad0265d32f008a3b5c96	73	Pfam	PF00817	impB/mucB/samB family	15	69	0.0053	T	21-04-2026	IPR001126	UmuC domain	-	-
NZ_CP072776.1_18898-29547:._3	8b2e04d98729e363678515bd22bddbb6	119	CDD	cd00093	HTH_XRE	8	63	8.78447e-17	T	21-04-2026	IPR001387	Cro/C1-type helix-turn-helix domain	-	-
NZ_CP072776.1_18898-29547:._3	8b2e04d98729e363678515bd22bddbb6	119	Pfam	PF01381	Helix-turn-helix	9	63	1.3e-13	T	21-04-2026	IPR001387	Cro/C1-type helix-turn-helix domain	-	-
NZ_CP128356.1_30679-41223:._2	e5906079040b5e485afe754604fa8325	224	Pfam	PF13610	DDE domain	72	203	2.2e-36	T	21-04-2026	IPR032874	DDE domain	-	-
NZ_CP128356.1_30679-41223:._6	e5906079040b5e485afe754604fa8325	224	Pfam	PF13610	DDE domain	72	203	2.2e-36	T	21-04-2026	IPR032874	DDE domain	-	-
NZ_CP121078.1_18680-29260:._13	215c335d06b5d691e6030b5a4ef8cca5	103	Pfam	PF13683	Integrase core domain	29	95	4.2e-11	T	21-04-2026	IPR001584	Integrase, catalytic core	-	-
NZ_CP178364.1_33716-44302:._5	352f835608cf8dc74c64e492e7d1bc5a	246	Pfam	PF13612	Transposase DDE domain	114	232	6.2e-15	T	21-04-2026	IPR025668	Transposase DDE domain	-	-
NZ_CP013153.2_26980-37533:._5	eb3266661197790482358780ebeb022a	225	Pfam	PF01527	Transposase	1	51	0.00075	T	21-04-2026	IPR002514	Transposase IS3/IS911family	-	-
NZ_CP013153.2_26980-37533:._5	eb3266661197790482358780ebeb022a	225	Pfam	PF13518	Helix-turn-helix domain	131	182	1.4e-09	T	21-04-2026	-	-	-	-
NZ_CP016846.1_15739-26352:._7	2992f93d77f70b198a45340753e2d341	284	Pfam	PF08843	Nucleotidyl transferase AbiEii toxin, Type IV TA system	32	252	1.1e-35	T	21-04-2026	IPR014942	Nucleotidyl transferase AbiEii toxin, Type IV TA system	-	-
NZ_CP016164.1_11348-21967:._3	9d379fc720bf2f74890173c514c8c01a	687	CDD	cd03362	TOPRIM_TopoIA_TopoIII	20	170	5.52572e-58	T	21-04-2026	IPR034144	DNA topoisomerase 3-like, TOPRIM domain	-	-
NZ_CP016164.1_11348-21967:._3	9d379fc720bf2f74890173c514c8c01a	687	Pfam	PF01131	DNA topoisomerase	179	610	2.8e-90	T	21-04-2026	IPR013497	DNA topoisomerase, type IA, central	-	-
NZ_CP016164.1_11348-21967:._3	9d379fc720bf2f74890173c514c8c01a	687	CDD	cd00186	TOP1Ac	177	621	2.8582e-107	T	21-04-2026	IPR013497	DNA topoisomerase, type IA, central	-	-
NZ_CP016164.1_11348-21967:._3	9d379fc720bf2f74890173c514c8c01a	687	Pfam	PF01751	Toprim domain	21	157	1.2e-12	T	21-04-2026	IPR006171	TOPRIM domain	-	-
NZ_AP027234.1_135044-145654:._12	9d379fc720bf2f74890173c514c8c01a	687	CDD	cd03362	TOPRIM_TopoIA_TopoIII	20	170	5.52572e-58	T	21-04-2026	IPR034144	DNA topoisomerase 3-like, TOPRIM domain	-	-
NZ_AP027234.1_135044-145654:._12	9d379fc720bf2f74890173c514c8c01a	687	Pfam	PF01131	DNA topoisomerase	179	610	2.8e-90	T	21-04-2026	IPR013497	DNA topoisomerase, type IA, central	-	-
NZ_AP027234.1_135044-145654:._12	9d379fc720bf2f74890173c514c8c01a	687	CDD	cd00186	TOP1Ac	177	621	2.8582e-107	T	21-04-2026	IPR013497	DNA topoisomerase, type IA, central	-	-
NZ_AP027234.1_135044-145654:._12	9d379fc720bf2f74890173c514c8c01a	687	Pfam	PF01751	Toprim domain	21	157	1.2e-12	T	21-04-2026	IPR006171	TOPRIM domain	-	-
NZ_LR135308.1_6868-17490:._3	9d379fc720bf2f74890173c514c8c01a	687	CDD	cd03362	TOPRIM_TopoIA_TopoIII	20	170	5.52572e-58	T	21-04-2026	IPR034144	DNA topoisomerase 3-like, TOPRIM domain	-	-
NZ_LR135308.1_6868-17490:._3	9d379fc720bf2f74890173c514c8c01a	687	Pfam	PF01131	DNA topoisomerase	179	610	2.8e-90	T	21-04-2026	IPR013497	DNA topoisomerase, type IA, central	-	-
NZ_LR135308.1_6868-17490:._3	9d379fc720bf2f74890173c514c8c01a	687	CDD	cd00186	TOP1Ac	177	621	2.8582e-107	T	21-04-2026	IPR013497	DNA topoisomerase, type IA, central	-	-
NZ_LR135308.1_6868-17490:._3	9d379fc720bf2f74890173c514c8c01a	687	Pfam	PF01751	Toprim domain	21	157	1.2e-12	T	21-04-2026	IPR006171	TOPRIM domain	-	-
NZ_AP027222.1_91936-102546:._12	9d379fc720bf2f74890173c514c8c01a	687	CDD	cd03362	TOPRIM_TopoIA_TopoIII	20	170	5.52572e-58	T	21-04-2026	IPR034144	DNA topoisomerase 3-like, TOPRIM domain	-	-
NZ_AP027222.1_91936-102546:._12	9d379fc720bf2f74890173c514c8c01a	687	Pfam	PF01131	DNA topoisomerase	179	610	2.8e-90	T	21-04-2026	IPR013497	DNA topoisomerase, type IA, central	-	-
NZ_AP027222.1_91936-102546:._12	9d379fc720bf2f74890173c514c8c01a	687	CDD	cd00186	TOP1Ac	177	621	2.8582e-107	T	21-04-2026	IPR013497	DNA topoisomerase, type IA, central	-	-
NZ_AP027222.1_91936-102546:._12	9d379fc720bf2f74890173c514c8c01a	687	Pfam	PF01751	Toprim domain	21	157	1.2e-12	T	21-04-2026	IPR006171	TOPRIM domain	-	-
NZ_CP131826.1_2617-13239:._6	9d379fc720bf2f74890173c514c8c01a	687	CDD	cd03362	TOPRIM_TopoIA_TopoIII	20	170	5.52572e-58	T	21-04-2026	IPR034144	DNA topoisomerase 3-like, TOPRIM domain	-	-
NZ_CP131826.1_2617-13239:._6	9d379fc720bf2f74890173c514c8c01a	687	Pfam	PF01131	DNA topoisomerase	179	610	2.8e-90	T	21-04-2026	IPR013497	DNA topoisomerase, type IA, central	-	-
NZ_CP131826.1_2617-13239:._6	9d379fc720bf2f74890173c514c8c01a	687	CDD	cd00186	TOP1Ac	177	621	2.8582e-107	T	21-04-2026	IPR013497	DNA topoisomerase, type IA, central	-	-
NZ_CP131826.1_2617-13239:._6	9d379fc720bf2f74890173c514c8c01a	687	Pfam	PF01751	Toprim domain	21	157	1.2e-12	T	21-04-2026	IPR006171	TOPRIM domain	-	-
NZ_CP059756.1_185408-196018:._3	9d379fc720bf2f74890173c514c8c01a	687	CDD	cd03362	TOPRIM_TopoIA_TopoIII	20	170	5.52572e-58	T	21-04-2026	IPR034144	DNA topoisomerase 3-like, TOPRIM domain	-	-
NZ_CP059756.1_185408-196018:._3	9d379fc720bf2f74890173c514c8c01a	687	Pfam	PF01131	DNA topoisomerase	179	610	2.8e-90	T	21-04-2026	IPR013497	DNA topoisomerase, type IA, central	-	-
NZ_CP059756.1_185408-196018:._3	9d379fc720bf2f74890173c514c8c01a	687	CDD	cd00186	TOP1Ac	177	621	2.8582e-107	T	21-04-2026	IPR013497	DNA topoisomerase, type IA, central	-	-
NZ_CP059756.1_185408-196018:._3	9d379fc720bf2f74890173c514c8c01a	687	Pfam	PF01751	Toprim domain	21	157	1.2e-12	T	21-04-2026	IPR006171	TOPRIM domain	-	-
NZ_CP013995.1_42947-53584:._3	9d379fc720bf2f74890173c514c8c01a	687	CDD	cd03362	TOPRIM_TopoIA_TopoIII	20	170	5.52572e-58	T	21-04-2026	IPR034144	DNA topoisomerase 3-like, TOPRIM domain	-	-
NZ_CP013995.1_42947-53584:._3	9d379fc720bf2f74890173c514c8c01a	687	Pfam	PF01131	DNA topoisomerase	179	610	2.8e-90	T	21-04-2026	IPR013497	DNA topoisomerase, type IA, central	-	-
NZ_CP013995.1_42947-53584:._3	9d379fc720bf2f74890173c514c8c01a	687	CDD	cd00186	TOP1Ac	177	621	2.8582e-107	T	21-04-2026	IPR013497	DNA topoisomerase, type IA, central	-	-
NZ_CP013995.1_42947-53584:._3	9d379fc720bf2f74890173c514c8c01a	687	Pfam	PF01751	Toprim domain	21	157	1.2e-12	T	21-04-2026	IPR006171	TOPRIM domain	-	-
NZ_CP066444.1_34270-44883:._6	9d379fc720bf2f74890173c514c8c01a	687	CDD	cd03362	TOPRIM_TopoIA_TopoIII	20	170	5.52572e-58	T	21-04-2026	IPR034144	DNA topoisomerase 3-like, TOPRIM domain	-	-
NZ_CP066444.1_34270-44883:._6	9d379fc720bf2f74890173c514c8c01a	687	Pfam	PF01131	DNA topoisomerase	179	610	2.8e-90	T	21-04-2026	IPR013497	DNA topoisomerase, type IA, central	-	-
NZ_CP066444.1_34270-44883:._6	9d379fc720bf2f74890173c514c8c01a	687	CDD	cd00186	TOP1Ac	177	621	2.8582e-107	T	21-04-2026	IPR013497	DNA topoisomerase, type IA, central	-	-
NZ_CP066444.1_34270-44883:._6	9d379fc720bf2f74890173c514c8c01a	687	Pfam	PF01751	Toprim domain	21	157	1.2e-12	T	21-04-2026	IPR006171	TOPRIM domain	-	-
NZ_CP149862.1_5531-14979:._2	d5435fcb5681232198fdfaff9fabfa2a	495	CDD	cd04322	LysRS_N	60	166	1.68098e-60	T	21-04-2026	IPR044136	Lysine-tRNA ligase, class II, N-terminal	-	-
NZ_CP149862.1_5531-14979:._2	d5435fcb5681232198fdfaff9fabfa2a	495	CDD	cd00775	LysRS_core	169	494	0	T	21-04-2026	IPR018149	Lysyl-tRNA synthetase, class II, C-terminal	-	-
NZ_CP149862.1_5531-14979:._2	d5435fcb5681232198fdfaff9fabfa2a	495	Pfam	PF00152	tRNA synthetases class II (D, K and N)	155	492	2.5e-94	T	21-04-2026	IPR004364	Aminoacyl-tRNA synthetase, class II (D/K/N)	-	-
NZ_CP149862.1_5531-14979:._2	d5435fcb5681232198fdfaff9fabfa2a	495	Pfam	PF01336	OB-fold nucleic acid binding domain	61	138	7.7e-13	T	21-04-2026	IPR004365	OB-fold nucleic acid binding domain, AA-tRNA synthetase-type	-	-
NZ_CP128142.1_32683-43290:._9	13aa0977b928f8778d59d5eca938be74	273	CDD	cd02042	ParAB_family	4	211	7.89294e-32	T	21-04-2026	-	-	-	-
NZ_CP128142.1_32683-43290:._9	13aa0977b928f8778d59d5eca938be74	273	Pfam	PF13614	AAA domain	4	187	4.5e-37	T	21-04-2026	IPR025669	AAA domain	-	-
NZ_CP037431.1_1-7919:._2	68581b0798467e3e3f45e12fd1262a7f	262	Pfam	PF07286	D-glutamate cyclase	110	252	7.6e-67	T	21-04-2026	IPR009906	D-glutamate cyclase	-	-
NZ_OZ260984.1_20039-30622:._11	68581b0798467e3e3f45e12fd1262a7f	262	Pfam	PF07286	D-glutamate cyclase	110	252	7.6e-67	T	21-04-2026	IPR009906	D-glutamate cyclase	-	-
NZ_CP014877.1_19253-29857:._9	b32ea06067264fd1f5237e1b5600ec4c	87	Pfam	PF01527	Transposase	3	75	1e-07	T	21-04-2026	IPR002514	Transposase IS3/IS911family	-	-
NZ_CP043939.1_2156114-2166694:._8	9d9f73903e779d0e0b158a6bd4802752	145	Pfam	PF01047	MarR family	38	95	0.00034	T	21-04-2026	IPR000835	MarR-type HTH domain	-	-
NZ_CP014904.1_23706-34274:._10	9d9f73903e779d0e0b158a6bd4802752	145	Pfam	PF01047	MarR family	38	95	0.00034	T	21-04-2026	IPR000835	MarR-type HTH domain	-	-
NZ_CP014878.1_2041-12609:._2	9d9f73903e779d0e0b158a6bd4802752	145	Pfam	PF01047	MarR family	38	95	0.00034	T	21-04-2026	IPR000835	MarR-type HTH domain	-	-
NZ_CP115891.1_37630-47916:._2	0899add3e61dd5474a9677f7a865149c	552	Pfam	PF06826	Predicted Permease Membrane Region	16	181	1.2e-33	T	21-04-2026	IPR006512	YidE/YbjL duplication	-	-
NZ_CP115891.1_37630-47916:._2	0899add3e61dd5474a9677f7a865149c	552	Pfam	PF06826	Predicted Permease Membrane Region	380	547	2.5e-33	T	21-04-2026	IPR006512	YidE/YbjL duplication	-	-
NZ_CP115891.1_37630-47916:._2	0899add3e61dd5474a9677f7a865149c	552	Pfam	PF02080	TrkA-C domain	220	283	9.5e-06	T	21-04-2026	IPR006037	Regulator of K+ conductance, C-terminal	-	-
NZ_CP168912.1_18639-29303:._3	bf3b026d004f9654b79318fa4af11761	655	Pfam	PF00702	haloacid dehalogenase-like hydrolase	346	545	4.5e-21	T	21-04-2026	-	-	-	-
NZ_CP168912.1_18639-29303:._3	bf3b026d004f9654b79318fa4af11761	655	Pfam	PF00122	E1-E2 ATPase	146	325	1.1e-40	T	21-04-2026	-	-	-	-
NZ_CP032748.1_13936-24567:._2	a374f584c4e38f2bb3ad7d06fd0e38d3	231	CDD	cd17574	REC_OmpR	6	105	1.0638e-44	T	21-04-2026	-	-	-	-
NZ_CP032748.1_13936-24567:._2	a374f584c4e38f2bb3ad7d06fd0e38d3	231	Pfam	PF00072	Response regulator receiver domain	5	116	3.1e-23	T	21-04-2026	IPR001789	Signal transduction response regulator, receiver domain	-	-
NZ_CP032748.1_13936-24567:._2	a374f584c4e38f2bb3ad7d06fd0e38d3	231	Pfam	PF00486	Transcriptional regulatory protein, C terminal	153	225	1.2e-22	T	21-04-2026	IPR001867	OmpR/PhoB-type DNA-binding domain	-	-
NZ_CP032748.1_13936-24567:._2	a374f584c4e38f2bb3ad7d06fd0e38d3	231	CDD	cd00383	trans_reg_C	137	225	3.29788e-36	T	21-04-2026	IPR001867	OmpR/PhoB-type DNA-binding domain	-	-
NZ_CP013156.2_12692-23179:._3	a374f584c4e38f2bb3ad7d06fd0e38d3	231	CDD	cd17574	REC_OmpR	6	105	1.0638e-44	T	21-04-2026	-	-	-	-
NZ_CP013156.2_12692-23179:._3	a374f584c4e38f2bb3ad7d06fd0e38d3	231	Pfam	PF00072	Response regulator receiver domain	5	116	3.1e-23	T	21-04-2026	IPR001789	Signal transduction response regulator, receiver domain	-	-
NZ_CP013156.2_12692-23179:._3	a374f584c4e38f2bb3ad7d06fd0e38d3	231	Pfam	PF00486	Transcriptional regulatory protein, C terminal	153	225	1.2e-22	T	21-04-2026	IPR001867	OmpR/PhoB-type DNA-binding domain	-	-
NZ_CP013156.2_12692-23179:._3	a374f584c4e38f2bb3ad7d06fd0e38d3	231	CDD	cd00383	trans_reg_C	137	225	3.29788e-36	T	21-04-2026	IPR001867	OmpR/PhoB-type DNA-binding domain	-	-
NZ_CP137462.1_1270-11892:._10	a96cda7c178e8202872f469ebdb65ea0	303	Pfam	PF13614	AAA domain	23	204	5.3e-34	T	21-04-2026	IPR025669	AAA domain	-	-
NZ_CP137462.1_1270-11892:._10	a96cda7c178e8202872f469ebdb65ea0	303	CDD	cd02042	ParAB_family	23	244	9.16145e-29	T	21-04-2026	-	-	-	-
NZ_CP102072.1_10900-21516:._9	a96cda7c178e8202872f469ebdb65ea0	303	Pfam	PF13614	AAA domain	23	204	5.3e-34	T	21-04-2026	IPR025669	AAA domain	-	-
NZ_CP102072.1_10900-21516:._9	a96cda7c178e8202872f469ebdb65ea0	303	CDD	cd02042	ParAB_family	23	244	9.16145e-29	T	21-04-2026	-	-	-	-
NZ_LR135784.1_9626-20290:._2	a96cda7c178e8202872f469ebdb65ea0	303	Pfam	PF13614	AAA domain	23	204	5.3e-34	T	21-04-2026	IPR025669	AAA domain	-	-
NZ_LR135784.1_9626-20290:._2	a96cda7c178e8202872f469ebdb65ea0	303	CDD	cd02042	ParAB_family	23	244	9.16145e-29	T	21-04-2026	-	-	-	-
NZ_CP091202.1_46690-57354:._2	a96cda7c178e8202872f469ebdb65ea0	303	Pfam	PF13614	AAA domain	23	204	5.3e-34	T	21-04-2026	IPR025669	AAA domain	-	-
NZ_CP091202.1_46690-57354:._2	a96cda7c178e8202872f469ebdb65ea0	303	CDD	cd02042	ParAB_family	23	244	9.16145e-29	T	21-04-2026	-	-	-	-
NZ_CP072890.1_14328-24929:._2	a96cda7c178e8202872f469ebdb65ea0	303	Pfam	PF13614	AAA domain	23	204	5.3e-34	T	21-04-2026	IPR025669	AAA domain	-	-
NZ_CP072890.1_14328-24929:._2	a96cda7c178e8202872f469ebdb65ea0	303	CDD	cd02042	ParAB_family	23	244	9.16145e-29	T	21-04-2026	-	-	-	-
NZ_CP180197.1_20514-31130:._11	a96cda7c178e8202872f469ebdb65ea0	303	Pfam	PF13614	AAA domain	23	204	5.3e-34	T	21-04-2026	IPR025669	AAA domain	-	-
NZ_CP180197.1_20514-31130:._11	a96cda7c178e8202872f469ebdb65ea0	303	CDD	cd02042	ParAB_family	23	244	9.16145e-29	T	21-04-2026	-	-	-	-
NZ_CP012290.1_1-8264:._5	6621d5f2f5ed21cfe31334316fb310cb	193	CDD	cd03768	SR_ResInv	3	132	4.40666e-45	T	21-04-2026	-	-	-	-
NZ_CP012290.1_1-8264:._5	6621d5f2f5ed21cfe31334316fb310cb	193	Pfam	PF02796	Helix-turn-helix domain of resolvase	144	186	0.052	T	21-04-2026	IPR006120	Resolvase, HTH domain	-	-
NZ_CP012290.1_1-8264:._5	6621d5f2f5ed21cfe31334316fb310cb	193	Pfam	PF00239	Resolvase, N terminal domain	4	142	6.4e-30	T	21-04-2026	IPR006119	Resolvase, N-terminal catalytic domain	-	-
NZ_CP069180.2_29316-39896:._6	7e6880a0a73960bf188c74f9d967b258	355	Pfam	PF08401	N-terminal domain of anti-restriction factor ArdC	32	115	0.051	T	21-04-2026	IPR013610	N-terminal domain of anti-restriction factor ArdC	-	-
NZ_CP047584.1_776164-786747:._15	7b2c0a83d266bcb676476792736eea26	43	Pfam	PF01883	Iron-sulfur cluster assembly protein	9	41	9.5e-06	T	21-04-2026	IPR002744	MIP18 family-like	-	-
NZ_CP100352.1_1498925-1509508:._1	7b2c0a83d266bcb676476792736eea26	43	Pfam	PF01883	Iron-sulfur cluster assembly protein	9	41	9.5e-06	T	21-04-2026	IPR002744	MIP18 family-like	-	-
NZ_OZ298316.1_42484-52788:._2	e6eb6610a49afce21ecf1079a1075e50	412	Pfam	PF04087	Domain of unknown function (DUF389)	50	186	2.1e-36	T	21-04-2026	IPR005240	Protein of unknown function DUF389	-	-
NZ_OZ260684.1_21844-32148:._2	e6eb6610a49afce21ecf1079a1075e50	412	Pfam	PF04087	Domain of unknown function (DUF389)	50	186	2.1e-36	T	21-04-2026	IPR005240	Protein of unknown function DUF389	-	-
NZ_CP175398.1_28241-38884:._4	6e37b60f013419fd6c9103a37fce03d7	206	CDD	cd03768	SR_ResInv	11	140	1.31525e-44	T	21-04-2026	-	-	-	-
NZ_CP175398.1_28241-38884:._4	6e37b60f013419fd6c9103a37fce03d7	206	Pfam	PF00239	Resolvase, N terminal domain	11	149	3.2e-34	T	21-04-2026	IPR006119	Resolvase, N-terminal catalytic domain	-	-
NZ_CP099499.1_2690150-2700760:._3	4ffed2edc0fa7fb469f0d746d292d242	139	Pfam	PF21205	Initiator Rep protein, WH2	13	69	1.9e-11	T	21-04-2026	-	-	-	-
NZ_CP040233.2_2690747-2701357:._3	4ffed2edc0fa7fb469f0d746d292d242	139	Pfam	PF21205	Initiator Rep protein, WH2	13	69	1.9e-11	T	21-04-2026	-	-	-	-
NZ_CP099497.1_2696305-2706915:._3	4ffed2edc0fa7fb469f0d746d292d242	139	Pfam	PF21205	Initiator Rep protein, WH2	13	69	1.9e-11	T	21-04-2026	-	-	-	-
NZ_CP040232.1_302996-313606:._3	4ffed2edc0fa7fb469f0d746d292d242	139	Pfam	PF21205	Initiator Rep protein, WH2	13	69	1.9e-11	T	21-04-2026	-	-	-	-
NZ_CP099506.1_2719868-2730478:._3	4ffed2edc0fa7fb469f0d746d292d242	139	Pfam	PF21205	Initiator Rep protein, WH2	13	69	1.9e-11	T	21-04-2026	-	-	-	-
NZ_CP019595.2_298030-308640:._5	4ffed2edc0fa7fb469f0d746d292d242	139	Pfam	PF21205	Initiator Rep protein, WH2	13	69	1.9e-11	T	21-04-2026	-	-	-	-
NZ_CM145503.1_2572876-2583483:._8	e82db74069e3865d3437297fcad26c63	224	Pfam	PF13610	DDE domain	72	203	2.2e-36	T	21-04-2026	IPR032874	DDE domain	-	-
NZ_CP187837.1_13442-23995:._6	32848dcf4ac6f9a04d561f25bfbda46d	90	Pfam	PF00128	Alpha amylase, catalytic domain	2	62	4.3e-05	T	21-04-2026	IPR006047	Glycosyl hydrolase, family 13, catalytic domain	-	-
NZ_CP091893.1_35758-46464:._11	5c98fa5680dcdf85054ae009de756c43	164	CDD	cd06257	DnaJ	9	47	2.37347e-07	T	21-04-2026	IPR001623	DnaJ domain	-	-
NZ_CP091893.1_35758-46464:._11	5c98fa5680dcdf85054ae009de756c43	164	Pfam	PF00226	DnaJ domain	8	50	0.00089	T	21-04-2026	IPR001623	DnaJ domain	-	-
NZ_CP067366.1_19145-29794:._1	90260bf39cc83474bfda3e6159d783de	350	Pfam	PF05598	Transposase domain (DUF772)	54	125	2.4e-11	T	21-04-2026	IPR008490	Transposase InsH, N-terminal	-	-
NZ_CP090185.1_5899-16452:._7	a212c603bf84c815123f6c9fb2200924	128	Pfam	PF03965	Penicillinase repressor	15	106	1.9e-12	T	21-04-2026	IPR005650	BlaI transcriptional regulatory family	-	-
NZ_CP047122.1_17513-28096:._9	a212c603bf84c815123f6c9fb2200924	128	Pfam	PF03965	Penicillinase repressor	15	106	1.9e-12	T	21-04-2026	IPR005650	BlaI transcriptional regulatory family	-	-
NZ_CP075910.1_65192-75475:._3	f957e7895280713ea7ebd854141bd46d	289	Pfam	PF12784	PD-(D/E)XK nuclease family transposase	9	241	2.9e-72	T	21-04-2026	-	-	-	-
NZ_CP075971.1_36625-47364:._3	f957e7895280713ea7ebd854141bd46d	289	Pfam	PF12784	PD-(D/E)XK nuclease family transposase	9	241	2.9e-72	T	21-04-2026	-	-	-	-
NZ_CP075913.1_13646-24385:._3	f957e7895280713ea7ebd854141bd46d	289	Pfam	PF12784	PD-(D/E)XK nuclease family transposase	9	241	2.9e-72	T	21-04-2026	-	-	-	-
NZ_CP075942.1_44299-55038:._3	f957e7895280713ea7ebd854141bd46d	289	Pfam	PF12784	PD-(D/E)XK nuclease family transposase	9	241	2.9e-72	T	21-04-2026	-	-	-	-
NZ_CP075982.1_52917-63656:._3	f957e7895280713ea7ebd854141bd46d	289	Pfam	PF12784	PD-(D/E)XK nuclease family transposase	9	241	2.9e-72	T	21-04-2026	-	-	-	-
NZ_CP075933.1_20672-31231:._4	f957e7895280713ea7ebd854141bd46d	289	Pfam	PF12784	PD-(D/E)XK nuclease family transposase	9	241	2.9e-72	T	21-04-2026	-	-	-	-
NZ_CP075974.1_61227-71966:._3	f957e7895280713ea7ebd854141bd46d	289	Pfam	PF12784	PD-(D/E)XK nuclease family transposase	9	241	2.9e-72	T	21-04-2026	-	-	-	-
NZ_CP191163.1_46288-56841:._10	dbd8fd18ca1a9a8f543fd01da32ebecb	308	Pfam	PF00268	Ribonucleotide reductase, small chain	8	267	1.5e-37	T	21-04-2026	IPR000358	Ribonucleotide reductase small subunit family	-	-
NZ_CP119329.1_17981-28588:._12	e4c01421c62b3816261b17d6ca391e3c	255	Pfam	PF04394	Protein of unknown function, DUF536	119	160	0.002	T	21-04-2026	IPR007489	Regulator of chromosome segregation-like, C-terminal domain	-	-
NZ_CP028183.1_54669-65222:._10	aa67876b55123167ad5bbec01cb610a4	197	Pfam	PF10140	WXG100 protein secretion system (Wss), protein YukC	25	195	3.4e-55	T	21-04-2026	IPR018778	Type VII secretion system EssB	-	-
NZ_CP053354.1_5200-14591:._11	dd27dcc4b4108259ca28d5700c53d015	217	CDD	cd03221	ABCF_EF-3	6	176	1.10858e-50	T	21-04-2026	-	-	-	-
NZ_CP053354.1_5200-14591:._11	dd27dcc4b4108259ca28d5700c53d015	217	Pfam	PF00005	ABC transporter	32	131	4.1e-08	T	21-04-2026	IPR003439	ABC transporter-like, ATP-binding domain	-	-
NZ_CP196045.1_18011-28564:._9	1aeac37b8c1b938239afc6890cdcc76d	180	Pfam	PF00440	Bacterial regulatory proteins, tetR family	15	56	0.00022	T	21-04-2026	IPR001647	DNA-binding HTH domain, TetR-type	-	-
NZ_CP016686.2_20634-31214:._11	8833295c6e2ce228130eb55a082ee71c	232	Pfam	PF02517	Type II CAAX prenyl endopeptidase Rce1-like	130	215	2.3e-10	T	21-04-2026	IPR003675	Type II CAAX prenyl endopeptidase Rce1-like	-	-
NZ_JBWBJL010000002.1_1-10126:._8	65556be9f5b50ba6494849bbc81a0cf6	451	Pfam	PF18134	Adenylyl/Guanylyl and SMODS C-terminal sensor domain	323	449	5.5e-35	T	21-04-2026	IPR040511	Adenylyl/Guanylyl and SMODS, C-terminal sensor domain	-	-
NZ_JBWBJL010000002.1_1-10126:._8	65556be9f5b50ba6494849bbc81a0cf6	451	Pfam	PF21654	Cyclic GMP-AMP synthase DncV-like, nucleotidyltransferase domain	57	137	1.4e-13	T	21-04-2026	IPR048445	Cyclic GMP-AMP synthase DncV-like, nucleotidyltransferase domain	-	-
NZ_CP063161.1_42159-52763:._8	40318b86076ff7fbd9d16d35cbfb1253	201	Pfam	PF00239	Resolvase, N terminal domain	6	150	2.3e-24	T	21-04-2026	IPR006119	Resolvase, N-terminal catalytic domain	-	-
NZ_CP063161.1_42159-52763:._8	40318b86076ff7fbd9d16d35cbfb1253	201	CDD	cd03768	SR_ResInv	5	140	4.03558e-37	T	21-04-2026	-	-	-	-
NZ_CP196620.1_37808-48415:._11	bae26b6906c0b7a7c68477cf0b494c99	277	Pfam	PF04468	PSP1 C-terminal conserved region	61	146	9e-32	T	21-04-2026	IPR007557	PSP1, C-terminal	-	-
NZ_CP175107.1_1-5645:._2	2dcb9e05c7a706ad7247015a24946184	712	Pfam	PF13155	Toprim-like	223	338	3.4e-05	T	21-04-2026	-	-	-	-
NZ_CP175107.1_1-5645:._2	2dcb9e05c7a706ad7247015a24946184	712	Pfam	PF08401	N-terminal domain of anti-restriction factor ArdC	409	489	9.7e-07	T	21-04-2026	IPR013610	N-terminal domain of anti-restriction factor ArdC	-	-
NZ_CP060187.1_2136-12767:._4	6f225e600bc5961a6dae47757e15823a	106	Pfam	PF19157	Family of unknown function (DUF5839)	10	78	7.2e-09	T	21-04-2026	IPR043895	Protein of unknown function DUF5839	-	-
NC_022880.1_13750-24258:._8	ecb56b20183fd28bee17228bbd094158	133	Pfam	PF06125	Bacterial protein of unknown function (DUF961)	13	107	2.7e-06	T	21-04-2026	IPR010365	Protein of unknown function DUF961	-	-
NZ_CP066081.1_1-9650:._5	2df25060d7d61712c30294010324cacd	603	Pfam	PF02687	FtsX-like permease family	62	178	2.7e-07	T	21-04-2026	IPR003838	ABC3 transporter permease protein domain	-	-
NZ_CP021928.1_25779-36434:._4	8594de57348a3f0b71b60c8c7eeb1110	297	CDD	cd02042	ParAB_family	29	232	5.51637e-31	T	21-04-2026	-	-	-	-
NZ_CP021928.1_25779-36434:._4	8594de57348a3f0b71b60c8c7eeb1110	297	Pfam	PF13614	AAA domain	29	209	2.8e-30	T	21-04-2026	IPR025669	AAA domain	-	-
NZ_CP021928.1_25779-36434:._7	8594de57348a3f0b71b60c8c7eeb1110	297	CDD	cd02042	ParAB_family	29	232	5.51637e-31	T	21-04-2026	-	-	-	-
NZ_CP021928.1_25779-36434:._7	8594de57348a3f0b71b60c8c7eeb1110	297	Pfam	PF13614	AAA domain	29	209	2.8e-30	T	21-04-2026	IPR025669	AAA domain	-	-
NZ_CP083636.1_269702-280309:._6	226793c1925c689e76fa3b073ae2ed31	223	Pfam	PF02661	Fic/DOC family	74	172	4.6e-15	T	21-04-2026	IPR003812	Fido domain	-	-
NZ_LS483440.1_168626-179233:._6	226793c1925c689e76fa3b073ae2ed31	223	Pfam	PF02661	Fic/DOC family	74	172	4.6e-15	T	21-04-2026	IPR003812	Fido domain	-	-
NZ_CP187822.1_15584-26185:._5	54c3730c63612d7ee714901c0dbc2ed1	167	Pfam	PF00440	Bacterial regulatory proteins, tetR family	22	54	0.04	T	21-04-2026	IPR001647	DNA-binding HTH domain, TetR-type	-	-
NZ_CP094469.1_860839-871440:._3	2e4b54bd415d61149a5ecf4d718d6ea6	152	Pfam	PF12687	Protein of unknown function (DUF3801)	22	146	2.9e-34	T	21-04-2026	IPR024234	Protein of unknown function DUF3801	-	-
NZ_CP037431.1_39534-50150:._13	eb643cc8b816af30ff78a2e2c5f6d5d0	107	Pfam	PF01131	DNA topoisomerase	17	107	4.3e-09	T	21-04-2026	IPR013497	DNA topoisomerase, type IA, central	-	-
NZ_CP169424.1_31560-42140:._7	6fe9d7c3b7d7bce02dc28e7df9a45608	644	Pfam	PF07728	AAA domain (dynein-related subfamily)	326	499	3.7e-08	T	21-04-2026	IPR011704	ATPase, dynein-related, AAA domain	-	-
NZ_CP046937.1_601-11181:._8	6fe9d7c3b7d7bce02dc28e7df9a45608	644	Pfam	PF07728	AAA domain (dynein-related subfamily)	326	499	3.7e-08	T	21-04-2026	IPR011704	ATPase, dynein-related, AAA domain	-	-
NZ_CP092441.1_2575346-2585953:._12	3dd8bdc7327d72e81495dbba99c2ffbb	107	Pfam	PF00145	C-5 cytosine-specific DNA methylase	11	106	2.6e-20	T	21-04-2026	IPR001525	C-5 cytosine methyltransferase	-	-
NZ_CP012655.1_1-7253:._10	e04520df5b6ff512ed3cba4b72488b45	91	Pfam	PF13683	Integrase core domain	30	86	4.5e-10	T	21-04-2026	IPR001584	Integrase, catalytic core	-	-
NZ_CP047887.1_28906-39522:._1	c930ad2252d0198ac7f819f874c77079	133	Pfam	PF03275	UDP-galactopyranose mutase	1	114	2.7e-43	T	21-04-2026	IPR015899	UDP-galactopyranose mutase, C-terminal	-	-
NZ_CP150492.1_4178-14803:._4	e75e00a769e886ed366e7e6aea223895	109	Pfam	PF09639	YjcQ protein	11	105	4.4e-21	T	21-04-2026	IPR018597	Bacteriophage Tuc2009, YjcQ	-	-
NZ_CP066468.1_818-11431:._1	83c83dece16e8a130561c12645c5a6e0	356	Pfam	PF17802	Prealbumin-like fold domain	218	304	4.8e-13	T	21-04-2026	IPR041033	Prealbumin-like fold domain	-	-
NZ_CP066468.1_818-11431:._1	83c83dece16e8a130561c12645c5a6e0	356	Pfam	PF16569	Gram-positive pilin backbone subunit 2, Cna-B-like domain	75	182	1.7e-08	T	21-04-2026	IPR032334	Gram-positive pilin backbone subunit 2, Cna-B-like domain	-	-
NZ_CP130335.1_124142-134692:._5	9449923bc88e8a1500a28c380f65608d	207	Pfam	PF00573	Ribosomal protein L4/L1 family	17	204	7.2e-77	T	21-04-2026	IPR002136	Large ribosomal subunit protein uL4	-	-
NZ_AP022823.1_10567-21231:._1	b44bbf2461a88fcd2648206a21769386	220	CDD	cd02042	ParAB_family	38	186	7.84118e-15	T	21-04-2026	-	-	-	-
NZ_AP022823.1_10567-21231:._1	b44bbf2461a88fcd2648206a21769386	220	Pfam	PF13614	AAA domain	38	207	1.1e-24	T	21-04-2026	IPR025669	AAA domain	-	-
NZ_CP121515.1_1-10133:._15	834b47a9d3226def5cd467f76dd976fd	195	Pfam	PF01051	Initiator Replication protein, WH1	3	59	1.7e-10	T	21-04-2026	IPR000525	Initiator Rep protein, WH1 domain	-	-
NZ_CP121515.1_1-10133:._15	834b47a9d3226def5cd467f76dd976fd	195	Pfam	PF21205	Initiator Rep protein, WH2	70	128	4.8e-12	T	21-04-2026	-	-	-	-
NZ_CP148672.1_35460-46028:._5	b527872b3b1f0b31ed9bed0846f4030e	308	CDD	cd10227	ParM_like	2	297	5.38751e-32	T	21-04-2026	IPR042051	ParM-like	-	-
NZ_CP148672.1_35460-46028:._5	b527872b3b1f0b31ed9bed0846f4030e	308	Pfam	PF17989	Actin like proteins N terminal domain	4	142	8.5e-09	T	21-04-2026	IPR040607	Actin-like protein, N-terminal	-	-
NZ_CP146214.1_1-8500:._1	151b87bf6b1b14b0480a04a821d8f447	323	Pfam	PF00702	haloacid dehalogenase-like hydrolase	248	314	2e-05	T	21-04-2026	-	-	-	-
NZ_CP146214.1_1-8500:._1	151b87bf6b1b14b0480a04a821d8f447	323	Pfam	PF00122	E1-E2 ATPase	53	232	1.6e-53	T	21-04-2026	-	-	-	-
NZ_CP094504.1_1-10356:._8	e0976191d605936c9811d5447a5713cc	81	Pfam	PF13340	Putative transposase of IS4/5 family (DUF4096)	13	78	5.2e-15	T	21-04-2026	IPR025161	Insertion element IS402-like domain	-	-
NZ_CP113440.1_300748-311103:._1	52af00190b02b8614ccde283d4e86af6	473	Pfam	PF08401	N-terminal domain of anti-restriction factor ArdC	151	239	1.3e-05	T	21-04-2026	IPR013610	N-terminal domain of anti-restriction factor ArdC	-	-
NZ_CP113440.1_300748-311103:._1	52af00190b02b8614ccde283d4e86af6	473	Pfam	PF06114	IrrE N-terminal-like domain	283	360	0.27	T	21-04-2026	IPR010359	IrrE N-terminal-like domain	-	-
NZ_CP113440.1_300748-311103:._1	52af00190b02b8614ccde283d4e86af6	473	Pfam	PF18884	Bacterial TSP3 repeat	60	78	0.0006	T	21-04-2026	-	-	-	-
NZ_CP113440.1_300748-311103:._1	52af00190b02b8614ccde283d4e86af6	473	Pfam	PF18884	Bacterial TSP3 repeat	82	102	0.27	T	21-04-2026	-	-	-	-
NZ_CP076607.1_570942-581498:._13	750e973ae1588a2ce33bb1b2f24428da	44	CDD	cd00093	HTH_XRE	8	44	1.47673e-10	T	21-04-2026	IPR001387	Cro/C1-type helix-turn-helix domain	-	-
NZ_CP076607.1_570942-581498:._13	750e973ae1588a2ce33bb1b2f24428da	44	Pfam	PF01381	Helix-turn-helix	11	44	2e-06	T	21-04-2026	IPR001387	Cro/C1-type helix-turn-helix domain	-	-
NZ_CP191803.1_281493-292076:._12	1fc20d339b079e586a648cf6caf0797b	82	CDD	cd22533	KH-II_YlqC-like	4	77	1.42262e-19	T	21-04-2026	IPR020627	RNA-binding protein KhpA	-	-
NZ_CP191803.1_281493-292076:._12	1fc20d339b079e586a648cf6caf0797b	82	Pfam	PF13083	KhpA/KhpB, KH domain	6	76	1.5e-13	T	21-04-2026	-	-	-	-
NC_015600.1_1271183-1281766:._1	1fc20d339b079e586a648cf6caf0797b	82	CDD	cd22533	KH-II_YlqC-like	4	77	1.42262e-19	T	21-04-2026	IPR020627	RNA-binding protein KhpA	-	-
NC_015600.1_1271183-1281766:._1	1fc20d339b079e586a648cf6caf0797b	82	Pfam	PF13083	KhpA/KhpB, KH domain	6	76	1.5e-13	T	21-04-2026	-	-	-	-
NZ_AP044781.1_545464-556071:._11	5a2c6803a5c9ba35cc2acfd963bb0685	239	Pfam	PF04307	LexA-binding, inner membrane-associated putative hydrolase	1	218	3.3e-10	T	21-04-2026	IPR007404	LexA-binding, inner membrane-associated putative hydrolase	-	-
NZ_AP022994.1_2958813-2969234:._4	aebdc7feee6e257859a7e646232dd34b	206	Pfam	PF03845	Spore germination protein	8	204	3.7e-34	T	21-04-2026	IPR004761	Spore germination GerAB	-	-
NZ_CP148701.1_36999-47741:._3	c3e48cb5c5daebede118e24200f42240	416	Pfam	PF13365	Trypsin-like peptidase domain	116	259	2.2e-09	T	21-04-2026	-	-	-	-
NZ_CP148701.1_36999-47741:._3	c3e48cb5c5daebede118e24200f42240	416	CDD	cd00987	PDZ_serine_protease	301	382	6.99509e-18	T	21-04-2026	-	-	-	-
NZ_CP148701.1_36999-47741:._3	c3e48cb5c5daebede118e24200f42240	416	Pfam	PF13180	PDZ domain	308	384	9.4e-10	T	21-04-2026	IPR001478	PDZ domain	-	-
NZ_CP144498.1_2203565-2214169:._11	d0dfec54363d440e2d953641f0438138	154	CDD	cd04496	SSB_OBF	5	89	4.61685e-34	T	21-04-2026	IPR000424	Primosome PriB/single-strand DNA-binding	-	-
NZ_CP144498.1_2203565-2214169:._11	d0dfec54363d440e2d953641f0438138	154	Pfam	PF00436	Single-strand binding protein family	2	103	2.4e-32	T	21-04-2026	IPR000424	Primosome PriB/single-strand DNA-binding	-	-
NZ_CP126690.1_29045-39613:._3	fd9cd7a0b3a9397a917fb6f8b999c2e9	124	Pfam	PF03965	Penicillinase repressor	7	120	2.6e-24	T	21-04-2026	IPR005650	BlaI transcriptional regulatory family	-	-
NZ_CP147847.1_1506032-1516600:._3	fd9cd7a0b3a9397a917fb6f8b999c2e9	124	Pfam	PF03965	Penicillinase repressor	7	120	2.6e-24	T	21-04-2026	IPR005650	BlaI transcriptional regulatory family	-	-
NZ_JBUCZK010000005.1_8122-18726:._5	26265c7b9b49a31f59d1e88f9f5f7bd9	1114	Pfam	PF06458	MucBP domain	617	679	2.8e-17	T	21-04-2026	IPR009459	MucBP domain	-	-
NZ_JBUCZK010000005.1_8122-18726:._5	26265c7b9b49a31f59d1e88f9f5f7bd9	1114	Pfam	PF06458	MucBP domain	687	749	1.5e-18	T	21-04-2026	IPR009459	MucBP domain	-	-
NZ_JBUCZK010000005.1_8122-18726:._5	26265c7b9b49a31f59d1e88f9f5f7bd9	1114	Pfam	PF06458	MucBP domain	547	609	3.6e-18	T	21-04-2026	IPR009459	MucBP domain	-	-
NZ_JBUCZK010000005.1_8122-18726:._5	26265c7b9b49a31f59d1e88f9f5f7bd9	1114	Pfam	PF06458	MucBP domain	827	889	3.9e-17	T	21-04-2026	IPR009459	MucBP domain	-	-
NZ_JBUCZK010000005.1_8122-18726:._5	26265c7b9b49a31f59d1e88f9f5f7bd9	1114	Pfam	PF06458	MucBP domain	897	959	2.8e-17	T	21-04-2026	IPR009459	MucBP domain	-	-
NZ_JBUCZK010000005.1_8122-18726:._5	26265c7b9b49a31f59d1e88f9f5f7bd9	1114	Pfam	PF06458	MucBP domain	967	1029	1.1e-17	T	21-04-2026	IPR009459	MucBP domain	-	-
NZ_JBUCZK010000005.1_8122-18726:._5	26265c7b9b49a31f59d1e88f9f5f7bd9	1114	Pfam	PF06458	MucBP domain	758	819	3.1e-18	T	21-04-2026	IPR009459	MucBP domain	-	-
NZ_JBUCZK010000005.1_8122-18726:._5	26265c7b9b49a31f59d1e88f9f5f7bd9	1114	Pfam	PF00746	LPXTG cell wall anchor motif	1075	1113	0.029	T	21-04-2026	IPR019931	LPXTG cell wall anchor domain	-	-
NZ_CP145217.3_29683-40290:._5	b45127d3b7e32af0af4630aa7534048c	192	CDD	cd03768	SR_ResInv	2	128	7.46186e-60	T	21-04-2026	-	-	-	-
NZ_CP145217.3_29683-40290:._5	b45127d3b7e32af0af4630aa7534048c	192	Pfam	PF02796	Helix-turn-helix domain of resolvase	140	183	8e-15	T	21-04-2026	IPR006120	Resolvase, HTH domain	-	-
NZ_CP145217.3_29683-40290:._5	b45127d3b7e32af0af4630aa7534048c	192	CDD	cd00569	HTH_Hin_like	140	181	2.44045e-12	T	21-04-2026	-	-	-	-
NZ_CP145217.3_29683-40290:._5	b45127d3b7e32af0af4630aa7534048c	192	Pfam	PF00239	Resolvase, N terminal domain	3	138	4.9e-42	T	21-04-2026	IPR006119	Resolvase, N-terminal catalytic domain	-	-
NZ_CP165635.1_8452-19059:._5	b45127d3b7e32af0af4630aa7534048c	192	CDD	cd03768	SR_ResInv	2	128	7.46186e-60	T	21-04-2026	-	-	-	-
NZ_CP165635.1_8452-19059:._5	b45127d3b7e32af0af4630aa7534048c	192	Pfam	PF02796	Helix-turn-helix domain of resolvase	140	183	8e-15	T	21-04-2026	IPR006120	Resolvase, HTH domain	-	-
NZ_CP165635.1_8452-19059:._5	b45127d3b7e32af0af4630aa7534048c	192	CDD	cd00569	HTH_Hin_like	140	181	2.44045e-12	T	21-04-2026	-	-	-	-
NZ_CP165635.1_8452-19059:._5	b45127d3b7e32af0af4630aa7534048c	192	Pfam	PF00239	Resolvase, N terminal domain	3	138	4.9e-42	T	21-04-2026	IPR006119	Resolvase, N-terminal catalytic domain	-	-
NZ_CP145217.3_24655-35265:._10	b45127d3b7e32af0af4630aa7534048c	192	CDD	cd03768	SR_ResInv	2	128	7.46186e-60	T	21-04-2026	-	-	-	-
NZ_CP145217.3_24655-35265:._10	b45127d3b7e32af0af4630aa7534048c	192	Pfam	PF02796	Helix-turn-helix domain of resolvase	140	183	8e-15	T	21-04-2026	IPR006120	Resolvase, HTH domain	-	-
NZ_CP145217.3_24655-35265:._10	b45127d3b7e32af0af4630aa7534048c	192	CDD	cd00569	HTH_Hin_like	140	181	2.44045e-12	T	21-04-2026	-	-	-	-
NZ_CP145217.3_24655-35265:._10	b45127d3b7e32af0af4630aa7534048c	192	Pfam	PF00239	Resolvase, N terminal domain	3	138	4.9e-42	T	21-04-2026	IPR006119	Resolvase, N-terminal catalytic domain	-	-
NZ_CP023967.1_59399-70006:._5	b45127d3b7e32af0af4630aa7534048c	192	CDD	cd03768	SR_ResInv	2	128	7.46186e-60	T	21-04-2026	-	-	-	-
NZ_CP023967.1_59399-70006:._5	b45127d3b7e32af0af4630aa7534048c	192	Pfam	PF02796	Helix-turn-helix domain of resolvase	140	183	8e-15	T	21-04-2026	IPR006120	Resolvase, HTH domain	-	-
NZ_CP023967.1_59399-70006:._5	b45127d3b7e32af0af4630aa7534048c	192	CDD	cd00569	HTH_Hin_like	140	181	2.44045e-12	T	21-04-2026	-	-	-	-
NZ_CP023967.1_59399-70006:._5	b45127d3b7e32af0af4630aa7534048c	192	Pfam	PF00239	Resolvase, N terminal domain	3	138	4.9e-42	T	21-04-2026	IPR006119	Resolvase, N-terminal catalytic domain	-	-
NZ_CP007673.1_15442-26049:._5	b45127d3b7e32af0af4630aa7534048c	192	CDD	cd03768	SR_ResInv	2	128	7.46186e-60	T	21-04-2026	-	-	-	-
NZ_CP007673.1_15442-26049:._5	b45127d3b7e32af0af4630aa7534048c	192	Pfam	PF02796	Helix-turn-helix domain of resolvase	140	183	8e-15	T	21-04-2026	IPR006120	Resolvase, HTH domain	-	-
NZ_CP007673.1_15442-26049:._5	b45127d3b7e32af0af4630aa7534048c	192	CDD	cd00569	HTH_Hin_like	140	181	2.44045e-12	T	21-04-2026	-	-	-	-
NZ_CP007673.1_15442-26049:._5	b45127d3b7e32af0af4630aa7534048c	192	Pfam	PF00239	Resolvase, N terminal domain	3	138	4.9e-42	T	21-04-2026	IPR006119	Resolvase, N-terminal catalytic domain	-	-
NZ_CP150736.1_1-5177:._2	b45127d3b7e32af0af4630aa7534048c	192	CDD	cd03768	SR_ResInv	2	128	7.46186e-60	T	21-04-2026	-	-	-	-
NZ_CP150736.1_1-5177:._2	b45127d3b7e32af0af4630aa7534048c	192	Pfam	PF02796	Helix-turn-helix domain of resolvase	140	183	8e-15	T	21-04-2026	IPR006120	Resolvase, HTH domain	-	-
NZ_CP150736.1_1-5177:._2	b45127d3b7e32af0af4630aa7534048c	192	CDD	cd00569	HTH_Hin_like	140	181	2.44045e-12	T	21-04-2026	-	-	-	-
NZ_CP150736.1_1-5177:._2	b45127d3b7e32af0af4630aa7534048c	192	Pfam	PF00239	Resolvase, N terminal domain	3	138	4.9e-42	T	21-04-2026	IPR006119	Resolvase, N-terminal catalytic domain	-	-
NZ_CP089166.1_16813-27420:._5	b45127d3b7e32af0af4630aa7534048c	192	CDD	cd03768	SR_ResInv	2	128	7.46186e-60	T	21-04-2026	-	-	-	-
NZ_CP089166.1_16813-27420:._5	b45127d3b7e32af0af4630aa7534048c	192	Pfam	PF02796	Helix-turn-helix domain of resolvase	140	183	8e-15	T	21-04-2026	IPR006120	Resolvase, HTH domain	-	-
NZ_CP089166.1_16813-27420:._5	b45127d3b7e32af0af4630aa7534048c	192	CDD	cd00569	HTH_Hin_like	140	181	2.44045e-12	T	21-04-2026	-	-	-	-
NZ_CP089166.1_16813-27420:._5	b45127d3b7e32af0af4630aa7534048c	192	Pfam	PF00239	Resolvase, N terminal domain	3	138	4.9e-42	T	21-04-2026	IPR006119	Resolvase, N-terminal catalytic domain	-	-
NZ_CP007675.1_1944-12551:._11	b45127d3b7e32af0af4630aa7534048c	192	CDD	cd03768	SR_ResInv	2	128	7.46186e-60	T	21-04-2026	-	-	-	-
NZ_CP007675.1_1944-12551:._11	b45127d3b7e32af0af4630aa7534048c	192	Pfam	PF02796	Helix-turn-helix domain of resolvase	140	183	8e-15	T	21-04-2026	IPR006120	Resolvase, HTH domain	-	-
NZ_CP007675.1_1944-12551:._11	b45127d3b7e32af0af4630aa7534048c	192	CDD	cd00569	HTH_Hin_like	140	181	2.44045e-12	T	21-04-2026	-	-	-	-
NZ_CP007675.1_1944-12551:._11	b45127d3b7e32af0af4630aa7534048c	192	Pfam	PF00239	Resolvase, N terminal domain	3	138	4.9e-42	T	21-04-2026	IPR006119	Resolvase, N-terminal catalytic domain	-	-
NZ_CP150736.1_14972-25579:._8	b45127d3b7e32af0af4630aa7534048c	192	CDD	cd03768	SR_ResInv	2	128	7.46186e-60	T	21-04-2026	-	-	-	-
NZ_CP150736.1_14972-25579:._8	b45127d3b7e32af0af4630aa7534048c	192	Pfam	PF02796	Helix-turn-helix domain of resolvase	140	183	8e-15	T	21-04-2026	IPR006120	Resolvase, HTH domain	-	-
NZ_CP150736.1_14972-25579:._8	b45127d3b7e32af0af4630aa7534048c	192	CDD	cd00569	HTH_Hin_like	140	181	2.44045e-12	T	21-04-2026	-	-	-	-
NZ_CP150736.1_14972-25579:._8	b45127d3b7e32af0af4630aa7534048c	192	Pfam	PF00239	Resolvase, N terminal domain	3	138	4.9e-42	T	21-04-2026	IPR006119	Resolvase, N-terminal catalytic domain	-	-
NZ_CP123103.1_13109-23716:._5	b45127d3b7e32af0af4630aa7534048c	192	CDD	cd03768	SR_ResInv	2	128	7.46186e-60	T	21-04-2026	-	-	-	-
NZ_CP123103.1_13109-23716:._5	b45127d3b7e32af0af4630aa7534048c	192	Pfam	PF02796	Helix-turn-helix domain of resolvase	140	183	8e-15	T	21-04-2026	IPR006120	Resolvase, HTH domain	-	-
NZ_CP123103.1_13109-23716:._5	b45127d3b7e32af0af4630aa7534048c	192	CDD	cd00569	HTH_Hin_like	140	181	2.44045e-12	T	21-04-2026	-	-	-	-
NZ_CP123103.1_13109-23716:._5	b45127d3b7e32af0af4630aa7534048c	192	Pfam	PF00239	Resolvase, N terminal domain	3	138	4.9e-42	T	21-04-2026	IPR006119	Resolvase, N-terminal catalytic domain	-	-
NZ_CP012596.1_15278-25885:._8	b45127d3b7e32af0af4630aa7534048c	192	CDD	cd03768	SR_ResInv	2	128	7.46186e-60	T	21-04-2026	-	-	-	-
NZ_CP012596.1_15278-25885:._8	b45127d3b7e32af0af4630aa7534048c	192	Pfam	PF02796	Helix-turn-helix domain of resolvase	140	183	8e-15	T	21-04-2026	IPR006120	Resolvase, HTH domain	-	-
NZ_CP012596.1_15278-25885:._8	b45127d3b7e32af0af4630aa7534048c	192	CDD	cd00569	HTH_Hin_like	140	181	2.44045e-12	T	21-04-2026	-	-	-	-
NZ_CP012596.1_15278-25885:._8	b45127d3b7e32af0af4630aa7534048c	192	Pfam	PF00239	Resolvase, N terminal domain	3	138	4.9e-42	T	21-04-2026	IPR006119	Resolvase, N-terminal catalytic domain	-	-
NZ_CP168015.1_32999-43606:._5	b45127d3b7e32af0af4630aa7534048c	192	CDD	cd03768	SR_ResInv	2	128	7.46186e-60	T	21-04-2026	-	-	-	-
NZ_CP168015.1_32999-43606:._5	b45127d3b7e32af0af4630aa7534048c	192	Pfam	PF02796	Helix-turn-helix domain of resolvase	140	183	8e-15	T	21-04-2026	IPR006120	Resolvase, HTH domain	-	-
NZ_CP168015.1_32999-43606:._5	b45127d3b7e32af0af4630aa7534048c	192	CDD	cd00569	HTH_Hin_like	140	181	2.44045e-12	T	21-04-2026	-	-	-	-
NZ_CP168015.1_32999-43606:._5	b45127d3b7e32af0af4630aa7534048c	192	Pfam	PF00239	Resolvase, N terminal domain	3	138	4.9e-42	T	21-04-2026	IPR006119	Resolvase, N-terminal catalytic domain	-	-
NZ_AP023035.1_15214-25821:._5	b45127d3b7e32af0af4630aa7534048c	192	CDD	cd03768	SR_ResInv	2	128	7.46186e-60	T	21-04-2026	-	-	-	-
NZ_AP023035.1_15214-25821:._5	b45127d3b7e32af0af4630aa7534048c	192	Pfam	PF02796	Helix-turn-helix domain of resolvase	140	183	8e-15	T	21-04-2026	IPR006120	Resolvase, HTH domain	-	-
NZ_AP023035.1_15214-25821:._5	b45127d3b7e32af0af4630aa7534048c	192	CDD	cd00569	HTH_Hin_like	140	181	2.44045e-12	T	21-04-2026	-	-	-	-
NZ_AP023035.1_15214-25821:._5	b45127d3b7e32af0af4630aa7534048c	192	Pfam	PF00239	Resolvase, N terminal domain	3	138	4.9e-42	T	21-04-2026	IPR006119	Resolvase, N-terminal catalytic domain	-	-
NZ_CP160482.1_8452-19059:._5	b45127d3b7e32af0af4630aa7534048c	192	CDD	cd03768	SR_ResInv	2	128	7.46186e-60	T	21-04-2026	-	-	-	-
NZ_CP160482.1_8452-19059:._5	b45127d3b7e32af0af4630aa7534048c	192	Pfam	PF02796	Helix-turn-helix domain of resolvase	140	183	8e-15	T	21-04-2026	IPR006120	Resolvase, HTH domain	-	-
NZ_CP160482.1_8452-19059:._5	b45127d3b7e32af0af4630aa7534048c	192	CDD	cd00569	HTH_Hin_like	140	181	2.44045e-12	T	21-04-2026	-	-	-	-
NZ_CP160482.1_8452-19059:._5	b45127d3b7e32af0af4630aa7534048c	192	Pfam	PF00239	Resolvase, N terminal domain	3	138	4.9e-42	T	21-04-2026	IPR006119	Resolvase, N-terminal catalytic domain	-	-
NZ_CP168161.1_8452-19059:._5	b45127d3b7e32af0af4630aa7534048c	192	CDD	cd03768	SR_ResInv	2	128	7.46186e-60	T	21-04-2026	-	-	-	-
NZ_CP168161.1_8452-19059:._5	b45127d3b7e32af0af4630aa7534048c	192	Pfam	PF02796	Helix-turn-helix domain of resolvase	140	183	8e-15	T	21-04-2026	IPR006120	Resolvase, HTH domain	-	-
NZ_CP168161.1_8452-19059:._5	b45127d3b7e32af0af4630aa7534048c	192	CDD	cd00569	HTH_Hin_like	140	181	2.44045e-12	T	21-04-2026	-	-	-	-
NZ_CP168161.1_8452-19059:._5	b45127d3b7e32af0af4630aa7534048c	192	Pfam	PF00239	Resolvase, N terminal domain	3	138	4.9e-42	T	21-04-2026	IPR006119	Resolvase, N-terminal catalytic domain	-	-
NZ_CP168015.1_12596-23203:._5	b45127d3b7e32af0af4630aa7534048c	192	CDD	cd03768	SR_ResInv	2	128	7.46186e-60	T	21-04-2026	-	-	-	-
NZ_CP168015.1_12596-23203:._5	b45127d3b7e32af0af4630aa7534048c	192	Pfam	PF02796	Helix-turn-helix domain of resolvase	140	183	8e-15	T	21-04-2026	IPR006120	Resolvase, HTH domain	-	-
NZ_CP168015.1_12596-23203:._5	b45127d3b7e32af0af4630aa7534048c	192	CDD	cd00569	HTH_Hin_like	140	181	2.44045e-12	T	21-04-2026	-	-	-	-
NZ_CP168015.1_12596-23203:._5	b45127d3b7e32af0af4630aa7534048c	192	Pfam	PF00239	Resolvase, N terminal domain	3	138	4.9e-42	T	21-04-2026	IPR006119	Resolvase, N-terminal catalytic domain	-	-
NZ_CP143801.1_8452-19059:._5	b45127d3b7e32af0af4630aa7534048c	192	CDD	cd03768	SR_ResInv	2	128	7.46186e-60	T	21-04-2026	-	-	-	-
NZ_CP143801.1_8452-19059:._5	b45127d3b7e32af0af4630aa7534048c	192	Pfam	PF02796	Helix-turn-helix domain of resolvase	140	183	8e-15	T	21-04-2026	IPR006120	Resolvase, HTH domain	-	-
NZ_CP143801.1_8452-19059:._5	b45127d3b7e32af0af4630aa7534048c	192	CDD	cd00569	HTH_Hin_like	140	181	2.44045e-12	T	21-04-2026	-	-	-	-
NZ_CP143801.1_8452-19059:._5	b45127d3b7e32af0af4630aa7534048c	192	Pfam	PF00239	Resolvase, N terminal domain	3	138	4.9e-42	T	21-04-2026	IPR006119	Resolvase, N-terminal catalytic domain	-	-
NZ_CP047617.1_64586-75172:._2	efd13ef96b0a334130fc17836ceb9a31	178	Pfam	PF10926	Protein of unknown function (DUF2800)	4	129	7e-50	T	21-04-2026	IPR021229	Protein of unknown function DUF2800	-	-
NZ_CP035136.1_79903-90324:._12	d5fa2c824d41ace35cffe6e8b0fafead	126	Pfam	PF01196	Ribosomal protein L17	16	126	9.4e-36	T	21-04-2026	IPR000456	Large ribosomal subunit protein bL17	-	-
NZ_CP048023.1_7329-17882:._1	ef94c697963bf4f8a68a7829a642653a	433	Pfam	PF11799	impB/mucB/samB family C-terminal domain	262	375	1.3e-16	T	21-04-2026	IPR017961	DNA polymerase, Y-family, little finger domain	-	-
NZ_CP048023.1_7329-17882:._1	ef94c697963bf4f8a68a7829a642653a	433	CDD	cd01700	PolY_Pol_V_umuC	12	360	6.96413e-117	T	21-04-2026	-	-	-	-
NZ_CP048023.1_7329-17882:._1	ef94c697963bf4f8a68a7829a642653a	433	Pfam	PF11798	IMS family HHH motif	183	215	0.0012	T	21-04-2026	IPR024728	DNA polymerase type-Y, HhH motif	-	-
NZ_CP048023.1_7329-17882:._1	ef94c697963bf4f8a68a7829a642653a	433	Pfam	PF00817	impB/mucB/samB family	14	167	4.8e-24	T	21-04-2026	IPR001126	UmuC domain	-	-
NZ_CP097062.1_14662-25296:._14	f6f78c0f7b8aa864b57a6ad744f2108b	142	Pfam	PF00872	Transposase, Mutator family	7	141	6e-30	T	21-04-2026	IPR001207	Transposase, mutator type	-	-
NZ_CP092574.1_1704095-1714717:._15	3bc3c488d94cc4748c8889d66900399e	144	Pfam	PF13610	DDE domain	72	136	3.3e-23	T	21-04-2026	IPR032874	DDE domain	-	-
NZ_CP196415.1_96196-106809:._4	3bc3c488d94cc4748c8889d66900399e	144	Pfam	PF13610	DDE domain	72	136	3.3e-23	T	21-04-2026	IPR032874	DDE domain	-	-
NZ_CP083139.1_53132-63799:._7	5082f6801c8ba3ead3f6da3b559cee64	222	CDD	cd03768	SR_ResInv	8	146	5.40343e-40	T	21-04-2026	-	-	-	-
NZ_CP083139.1_53132-63799:._7	5082f6801c8ba3ead3f6da3b559cee64	222	Pfam	PF00239	Resolvase, N terminal domain	9	155	9.2e-25	T	21-04-2026	IPR006119	Resolvase, N-terminal catalytic domain	-	-
NZ_CP009350.1_69851-80518:._5	5082f6801c8ba3ead3f6da3b559cee64	222	CDD	cd03768	SR_ResInv	8	146	5.40343e-40	T	21-04-2026	-	-	-	-
NZ_CP009350.1_69851-80518:._5	5082f6801c8ba3ead3f6da3b559cee64	222	Pfam	PF00239	Resolvase, N terminal domain	9	155	9.2e-25	T	21-04-2026	IPR006119	Resolvase, N-terminal catalytic domain	-	-
NC_018510.1_215172-225839:._7	5082f6801c8ba3ead3f6da3b559cee64	222	CDD	cd03768	SR_ResInv	8	146	5.40343e-40	T	21-04-2026	-	-	-	-
NC_018510.1_215172-225839:._7	5082f6801c8ba3ead3f6da3b559cee64	222	Pfam	PF00239	Resolvase, N terminal domain	9	155	9.2e-25	T	21-04-2026	IPR006119	Resolvase, N-terminal catalytic domain	-	-
NZ_CP191767.1_15469-26085:._4	4172377f4a3e4bef6d1ad92a74566f50	309	Pfam	PF14897	EpsG family	2	306	2.5e-16	T	21-04-2026	IPR049458	Transmembrane protein EpsG-like	-	-
NZ_AP043830.1_56440-67020:._6	e79733e2cc9e571041e083bfbd699dbe	118	Pfam	PF11964	SpoIIAA-like	12	117	3.9e-16	T	21-04-2026	IPR021866	SpoIIAA-like	-	-
NZ_CP065795.1_350-10900:._5	ceeceecc1a22dee1ea7c740b4ea293c9	306	CDD	cd00009	AAA	151	268	3.25091e-07	T	21-04-2026	-	-	-	-
NZ_CP065795.1_350-10900:._5	ceeceecc1a22dee1ea7c740b4ea293c9	306	Pfam	PF01695	IstB-like ATP binding protein	160	305	0.025	T	21-04-2026	IPR002611	IstB-like ATP-binding domain	-	-
NZ_CP065795.1_350-10900:._5	ceeceecc1a22dee1ea7c740b4ea293c9	306	Pfam	PF07319	Primosomal protein DnaI N-terminus	1	95	1.1e-21	T	21-04-2026	IPR009928	Primosomal DnaI, N-terminal	-	-
NZ_CP016687.2_33549-44132:._4	0f3fb0d9ed9cd14e72efe3cbfd17cd4f	319	CDD	cd03257	ABC_NikE_OppD_transporters	4	237	2.44657e-114	T	21-04-2026	-	-	-	-
NZ_CP016687.2_33549-44132:._4	0f3fb0d9ed9cd14e72efe3cbfd17cd4f	319	Pfam	PF08352	Oligopeptide/dipeptide transporter, C-terminal region	234	274	0.00047	T	21-04-2026	IPR013563	Oligopeptide/dipeptide ABC transporter, C-terminal	-	-
NZ_CP016687.2_33549-44132:._4	0f3fb0d9ed9cd14e72efe3cbfd17cd4f	319	Pfam	PF00005	ABC transporter	32	182	2.8e-31	T	21-04-2026	IPR003439	ABC transporter-like, ATP-binding domain	-	-
NZ_CP016701.1_36633-47213:._5	0f3fb0d9ed9cd14e72efe3cbfd17cd4f	319	CDD	cd03257	ABC_NikE_OppD_transporters	4	237	2.44657e-114	T	21-04-2026	-	-	-	-
NZ_CP016701.1_36633-47213:._5	0f3fb0d9ed9cd14e72efe3cbfd17cd4f	319	Pfam	PF08352	Oligopeptide/dipeptide transporter, C-terminal region	234	274	0.00047	T	21-04-2026	IPR013563	Oligopeptide/dipeptide ABC transporter, C-terminal	-	-
NZ_CP016701.1_36633-47213:._5	0f3fb0d9ed9cd14e72efe3cbfd17cd4f	319	Pfam	PF00005	ABC transporter	32	182	2.8e-31	T	21-04-2026	IPR003439	ABC transporter-like, ATP-binding domain	-	-
NZ_JBUPXY010000003.1_30-10325:._4	0f3fb0d9ed9cd14e72efe3cbfd17cd4f	319	CDD	cd03257	ABC_NikE_OppD_transporters	4	237	2.44657e-114	T	21-04-2026	-	-	-	-
NZ_JBUPXY010000003.1_30-10325:._4	0f3fb0d9ed9cd14e72efe3cbfd17cd4f	319	Pfam	PF08352	Oligopeptide/dipeptide transporter, C-terminal region	234	274	0.00047	T	21-04-2026	IPR013563	Oligopeptide/dipeptide ABC transporter, C-terminal	-	-
NZ_JBUPXY010000003.1_30-10325:._4	0f3fb0d9ed9cd14e72efe3cbfd17cd4f	319	Pfam	PF00005	ABC transporter	32	182	2.8e-31	T	21-04-2026	IPR003439	ABC transporter-like, ATP-binding domain	-	-
NZ_CP138311.1_39779-50377:._6	0f3fb0d9ed9cd14e72efe3cbfd17cd4f	319	CDD	cd03257	ABC_NikE_OppD_transporters	4	237	2.44657e-114	T	21-04-2026	-	-	-	-
NZ_CP138311.1_39779-50377:._6	0f3fb0d9ed9cd14e72efe3cbfd17cd4f	319	Pfam	PF08352	Oligopeptide/dipeptide transporter, C-terminal region	234	274	0.00047	T	21-04-2026	IPR013563	Oligopeptide/dipeptide ABC transporter, C-terminal	-	-
NZ_CP138311.1_39779-50377:._6	0f3fb0d9ed9cd14e72efe3cbfd17cd4f	319	Pfam	PF00005	ABC transporter	32	182	2.8e-31	T	21-04-2026	IPR003439	ABC transporter-like, ATP-binding domain	-	-
NZ_CP031539.1_41726-52285:._5	0f3fb0d9ed9cd14e72efe3cbfd17cd4f	319	CDD	cd03257	ABC_NikE_OppD_transporters	4	237	2.44657e-114	T	21-04-2026	-	-	-	-
NZ_CP031539.1_41726-52285:._5	0f3fb0d9ed9cd14e72efe3cbfd17cd4f	319	Pfam	PF08352	Oligopeptide/dipeptide transporter, C-terminal region	234	274	0.00047	T	21-04-2026	IPR013563	Oligopeptide/dipeptide ABC transporter, C-terminal	-	-
NZ_CP031539.1_41726-52285:._5	0f3fb0d9ed9cd14e72efe3cbfd17cd4f	319	Pfam	PF00005	ABC transporter	32	182	2.8e-31	T	21-04-2026	IPR003439	ABC transporter-like, ATP-binding domain	-	-
NZ_CP028239.1_12771-23045:._3	0967c94024315ea15b79f9d5f9c03158	205	CDD	cd03768	SR_ResInv	2	135	5.49288e-47	T	21-04-2026	-	-	-	-
NZ_CP028239.1_12771-23045:._3	0967c94024315ea15b79f9d5f9c03158	205	Pfam	PF00239	Resolvase, N terminal domain	3	145	8.1e-33	T	21-04-2026	IPR006119	Resolvase, N-terminal catalytic domain	-	-
NZ_CP137474.1_32099-42715:._3	51cd9ed9ec06c28ed798b8c7c0f66ee7	456	Pfam	PF02378	Phosphotransferase system, EIIC	33	376	1.1e-42	T	21-04-2026	IPR003352	Phosphotransferase system, EIIC	-	-
NZ_CP068719.1_2995889-3006550:._7	125d01d4e6c27f7f1e341932af1e6651	178	Pfam	PF13730	Helix-turn-helix domain	58	107	0.0076	T	21-04-2026	-	-	-	-
NZ_CP091523.1_341538-352097:._5	3ebe570a5c4c4f232a6d1742f8b8f677	40	Pfam	PF12161	HsdM N-terminal domain	6	31	0.0026	T	21-04-2026	IPR022749	N6 adenine-specific DNA methyltransferase, N-terminal domain	-	-
NZ_CP042392.1_1247644-1258260:._6	5ee2ab7b0b2b838db803884b554a1496	205	CDD	cd03768	SR_ResInv	15	144	1.64141e-43	T	21-04-2026	-	-	-	-
NZ_CP042392.1_1247644-1258260:._6	5ee2ab7b0b2b838db803884b554a1496	205	Pfam	PF02796	Helix-turn-helix domain of resolvase	156	198	0.058	T	21-04-2026	IPR006120	Resolvase, HTH domain	-	-
NZ_CP042392.1_1247644-1258260:._6	5ee2ab7b0b2b838db803884b554a1496	205	Pfam	PF00239	Resolvase, N terminal domain	16	154	1.9e-29	T	21-04-2026	IPR006119	Resolvase, N-terminal catalytic domain	-	-
NZ_CP014926.1_25141-35763:._5	1211f57e7c452b4f345caaf828e7f1ff	304	Pfam	PF03328	HpcH/HpaI aldolase/citrate lyase family	10	229	4.9e-77	T	21-04-2026	IPR005000	HpcH/HpaI aldolase/citrate lyase domain	-	-
NZ_CP019033.1_8836-19419:._7	ba255cd3244df481c01bc65061ea5600	327	CDD	cd00118	LysM	31	75	1.66169e-09	T	21-04-2026	IPR018392	LysM domain	-	-
NZ_CP019033.1_8836-19419:._7	ba255cd3244df481c01bc65061ea5600	327	Pfam	PF05257	CHAP domain	116	209	3.8e-10	T	21-04-2026	IPR007921	CHAP domain	-	-
NZ_CP019033.1_8836-19419:._7	ba255cd3244df481c01bc65061ea5600	327	Pfam	PF01476	LysM domain	33	75	4e-07	T	21-04-2026	IPR018392	LysM domain	-	-
NZ_CP025135.1_46893-57434:._6	8e26cbd90f7a295db561265b9abfa796	87	Pfam	PF06257	Biofilm formation stimulator VEG	3	75	6.4e-27	T	21-04-2026	IPR009366	Protein Veg	-	-
NZ_CP033043.1_4739686-4750326:._9	a678f1e76f36379901d3296eac9e4a4d	615	Pfam	PF12532	Protein of unknown function (DUF3732)	443	612	9.1e-32	T	21-04-2026	IPR022205	Protein of unknown function DUF3732	-	-
NZ_CP033043.1_4739686-4750326:._9	a678f1e76f36379901d3296eac9e4a4d	615	Pfam	PF13476	AAA domain	19	216	0.0089	T	21-04-2026	IPR038729	Rad50/SbcC-type AAA domain	-	-
NZ_CP120420.1_11800-22248:._5	9948160e1f2289fd28bab221f3f8166e	503	Pfam	PF20874	Relaxase central domain	286	370	9.9e-24	T	21-04-2026	IPR048299	Group II intron-interrupted relaxase LtrB, central domain	-	-
NZ_CP120420.1_11800-22248:._5	9948160e1f2289fd28bab221f3f8166e	503	Pfam	PF03432	Relaxase/Mobilisation nuclease domain	18	258	4.7e-45	T	21-04-2026	IPR005094	MobA/VirD2-like, nuclease domain	-	-
NZ_CP053314.1_1393844-1404292:._9	066d71cb48abb5bd7e33cd8465a33b2a	590	Pfam	PF06100	MCRA family	22	521	2.8e-207	T	21-04-2026	IPR010354	Oleate hydratase	-	-
NZ_CP035055.1_161496-171944:._3	066d71cb48abb5bd7e33cd8465a33b2a	590	Pfam	PF06100	MCRA family	22	521	2.8e-207	T	21-04-2026	IPR010354	Oleate hydratase	-	-
NZ_CP121468.1_1356694-1367142:._9	066d71cb48abb5bd7e33cd8465a33b2a	590	Pfam	PF06100	MCRA family	22	521	2.8e-207	T	21-04-2026	IPR010354	Oleate hydratase	-	-
NZ_CP157980.1_1393078-1403526:._9	066d71cb48abb5bd7e33cd8465a33b2a	590	Pfam	PF06100	MCRA family	22	521	2.8e-207	T	21-04-2026	IPR010354	Oleate hydratase	-	-
NZ_OZ061607.1_29643-40280:._7	0f741f20d196f25e39a4cb2f71e34bea	269	Pfam	PF00872	Transposase, Mutator family	1	248	5.8e-68	T	21-04-2026	IPR001207	Transposase, mutator type	-	-
NZ_CP168709.1_5744-16330:._1	ec5a2f6f005ebe91d0fdffb5eabe3891	161	Pfam	PF00239	Resolvase, N terminal domain	2	100	1.5e-25	T	21-04-2026	IPR006119	Resolvase, N-terminal catalytic domain	-	-
NZ_CP168709.1_5744-16330:._1	ec5a2f6f005ebe91d0fdffb5eabe3891	161	CDD	cd03768	SR_ResInv	1	94	1.0507e-39	T	21-04-2026	-	-	-	-
NZ_LR135387.1_43829-54442:._8	65e9bd355db26fa0216bb758158350da	442	Pfam	PF03432	Relaxase/Mobilisation nuclease domain	10	240	3.6e-41	T	21-04-2026	IPR005094	MobA/VirD2-like, nuclease domain	-	-
NZ_CP027431.1_198651-209252:._2	f08631ee7b122db30442942b729c11d0	259	Pfam	PF00106	short chain dehydrogenase	4	198	2.9e-53	T	21-04-2026	IPR002347	Short-chain dehydrogenase/reductase SDR	-	-
NC_008528.1_643384-653985:._12	f08631ee7b122db30442942b729c11d0	259	Pfam	PF00106	short chain dehydrogenase	4	198	2.9e-53	T	21-04-2026	IPR002347	Short-chain dehydrogenase/reductase SDR	-	-
NZ_CP071104.1_1028619-1039226:._7	e00052103cd34ff22857ff46f09375c7	192	CDD	cd03768	SR_ResInv	2	128	1.45379e-59	T	21-04-2026	-	-	-	-
NZ_CP071104.1_1028619-1039226:._7	e00052103cd34ff22857ff46f09375c7	192	CDD	cd00569	HTH_Hin_like	140	181	7.44211e-12	T	21-04-2026	-	-	-	-
NZ_CP071104.1_1028619-1039226:._7	e00052103cd34ff22857ff46f09375c7	192	Pfam	PF00239	Resolvase, N terminal domain	3	138	5.1e-42	T	21-04-2026	IPR006119	Resolvase, N-terminal catalytic domain	-	-
NZ_CP071104.1_1028619-1039226:._7	e00052103cd34ff22857ff46f09375c7	192	Pfam	PF02796	Helix-turn-helix domain of resolvase	140	183	1.1e-14	T	21-04-2026	IPR006120	Resolvase, HTH domain	-	-
NZ_CP020814.1_1279128-1289693:._4	68614985ed4b1f250a74d42c418bc371	445	Pfam	PF00342	Phosphoglucose isomerase	71	291	3.6e-16	T	21-04-2026	IPR001672	Phosphoglucose isomerase (PGI)	-	-
NZ_CP020814.1_1279128-1289693:._4	68614985ed4b1f250a74d42c418bc371	445	Pfam	PF00342	Phosphoglucose isomerase	348	421	0.15	T	21-04-2026	IPR001672	Phosphoglucose isomerase (PGI)	-	-
NZ_CP020814.1_1279128-1289693:._4	68614985ed4b1f250a74d42c418bc371	445	CDD	cd05015	SIS_PGI_1	55	217	1.25279e-60	T	21-04-2026	IPR035476	Phosphoglucose isomerase, SIS domain 1	-	-
NZ_CP020814.1_1279128-1289693:._4	68614985ed4b1f250a74d42c418bc371	445	CDD	cd05016	SIS_PGI_2	262	426	4.58843e-59	T	21-04-2026	IPR035482	Phosphoglucose isomerase, SIS domain 2	-	-
NZ_CP118105.1_104960-115525:._5	68614985ed4b1f250a74d42c418bc371	445	Pfam	PF00342	Phosphoglucose isomerase	71	291	3.6e-16	T	21-04-2026	IPR001672	Phosphoglucose isomerase (PGI)	-	-
NZ_CP118105.1_104960-115525:._5	68614985ed4b1f250a74d42c418bc371	445	Pfam	PF00342	Phosphoglucose isomerase	348	421	0.15	T	21-04-2026	IPR001672	Phosphoglucose isomerase (PGI)	-	-
NZ_CP118105.1_104960-115525:._5	68614985ed4b1f250a74d42c418bc371	445	CDD	cd05015	SIS_PGI_1	55	217	1.25279e-60	T	21-04-2026	IPR035476	Phosphoglucose isomerase, SIS domain 1	-	-
NZ_CP118105.1_104960-115525:._5	68614985ed4b1f250a74d42c418bc371	445	CDD	cd05016	SIS_PGI_2	262	426	4.58843e-59	T	21-04-2026	IPR035482	Phosphoglucose isomerase, SIS domain 2	-	-
NZ_CP069401.1_984-11540:._12	68614985ed4b1f250a74d42c418bc371	445	Pfam	PF00342	Phosphoglucose isomerase	71	291	3.6e-16	T	21-04-2026	IPR001672	Phosphoglucose isomerase (PGI)	-	-
NZ_CP069401.1_984-11540:._12	68614985ed4b1f250a74d42c418bc371	445	Pfam	PF00342	Phosphoglucose isomerase	348	421	0.15	T	21-04-2026	IPR001672	Phosphoglucose isomerase (PGI)	-	-
NZ_CP069401.1_984-11540:._12	68614985ed4b1f250a74d42c418bc371	445	CDD	cd05015	SIS_PGI_1	55	217	1.25279e-60	T	21-04-2026	IPR035476	Phosphoglucose isomerase, SIS domain 1	-	-
NZ_CP069401.1_984-11540:._12	68614985ed4b1f250a74d42c418bc371	445	CDD	cd05016	SIS_PGI_2	262	426	4.58843e-59	T	21-04-2026	IPR035482	Phosphoglucose isomerase, SIS domain 2	-	-
NZ_CP118110.1_115166-125731:._4	68614985ed4b1f250a74d42c418bc371	445	Pfam	PF00342	Phosphoglucose isomerase	71	291	3.6e-16	T	21-04-2026	IPR001672	Phosphoglucose isomerase (PGI)	-	-
NZ_CP118110.1_115166-125731:._4	68614985ed4b1f250a74d42c418bc371	445	Pfam	PF00342	Phosphoglucose isomerase	348	421	0.15	T	21-04-2026	IPR001672	Phosphoglucose isomerase (PGI)	-	-
NZ_CP118110.1_115166-125731:._4	68614985ed4b1f250a74d42c418bc371	445	CDD	cd05015	SIS_PGI_1	55	217	1.25279e-60	T	21-04-2026	IPR035476	Phosphoglucose isomerase, SIS domain 1	-	-
NZ_CP118110.1_115166-125731:._4	68614985ed4b1f250a74d42c418bc371	445	CDD	cd05016	SIS_PGI_2	262	426	4.58843e-59	T	21-04-2026	IPR035482	Phosphoglucose isomerase, SIS domain 2	-	-
NZ_CP118101.1_1676223-1686788:._4	68614985ed4b1f250a74d42c418bc371	445	Pfam	PF00342	Phosphoglucose isomerase	71	291	3.6e-16	T	21-04-2026	IPR001672	Phosphoglucose isomerase (PGI)	-	-
NZ_CP118101.1_1676223-1686788:._4	68614985ed4b1f250a74d42c418bc371	445	Pfam	PF00342	Phosphoglucose isomerase	348	421	0.15	T	21-04-2026	IPR001672	Phosphoglucose isomerase (PGI)	-	-
NZ_CP118101.1_1676223-1686788:._4	68614985ed4b1f250a74d42c418bc371	445	CDD	cd05015	SIS_PGI_1	55	217	1.25279e-60	T	21-04-2026	IPR035476	Phosphoglucose isomerase, SIS domain 1	-	-
NZ_CP118101.1_1676223-1686788:._4	68614985ed4b1f250a74d42c418bc371	445	CDD	cd05016	SIS_PGI_2	262	426	4.58843e-59	T	21-04-2026	IPR035482	Phosphoglucose isomerase, SIS domain 2	-	-
NZ_OX460973.1_1185411-1195973:._6	c4021a3b8c6f4c2aa9782183c19b5d7b	47	Pfam	PF09693	Phage uncharacterised protein (Phage_XkdX)	6	42	3.8e-11	T	21-04-2026	IPR010022	Protein of unknown function XkdX	-	-
NZ_CP148722.1_2446-13188:._4	3242e6028561182d256f8c76b93c2e43	124	Pfam	PF06056	Putative ATPase subunit of terminase (gpP-like)	15	42	0.33	T	21-04-2026	IPR010332	Terminase, ATPase subunit, N-terminal domain	-	-
NZ_CP087417.1_8423-19033:._6	457250ee0974a2c8d5c26b41d826f6be	122	Pfam	PF11337	Protein of unknown function (DUF3139)	2	81	8e-07	T	21-04-2026	IPR021486	Protein of unknown function DUF3139	-	-
