## Supplementary Table 2 for "Small serine recombinases are markers for antiphage defense system discovery" (part 5 of 23)

### Sheet: interproscan_results (continued)
ORF (Genome Accession_Contig Start-Contig End:._ORF Number)	MD5	Sequence Length	Analysis	Signature Accession	Signature Description	Domain Start	Domain Stop	E-value	Status of Match	Date	InterPro Accession	InterPro Description	GO Annotation (if on)	Pathway annotation (if on)
NZ_CP028281.1_13376-23944:._6	74a0fdda3606cbbf8aaaefed8fa1f753	143	Pfam	PF13936	Helix-turn-helix domain	5	44	3.4e-09	T	21-04-2026	IPR025246	Transposase IS30-like HTH domain	-	-
NZ_CP084238.1_4215-14822:._10	872c2d921329683d73305fdd9efa6aad	387	Pfam	PF02417	Chromate transporter	6	165	2.1e-33	T	21-04-2026	IPR003370	Chromate transporter	-	-
NZ_CP084238.1_4215-14822:._10	872c2d921329683d73305fdd9efa6aad	387	Pfam	PF02417	Chromate transporter	220	384	4.5e-37	T	21-04-2026	IPR003370	Chromate transporter	-	-
NZ_CP084232.1_4215-14822:._10	872c2d921329683d73305fdd9efa6aad	387	Pfam	PF02417	Chromate transporter	6	165	2.1e-33	T	21-04-2026	IPR003370	Chromate transporter	-	-
NZ_CP084232.1_4215-14822:._10	872c2d921329683d73305fdd9efa6aad	387	Pfam	PF02417	Chromate transporter	220	384	4.5e-37	T	21-04-2026	IPR003370	Chromate transporter	-	-
NZ_CP049094.1_4215-14822:._10	872c2d921329683d73305fdd9efa6aad	387	Pfam	PF02417	Chromate transporter	6	165	2.1e-33	T	21-04-2026	IPR003370	Chromate transporter	-	-
NZ_CP049094.1_4215-14822:._10	872c2d921329683d73305fdd9efa6aad	387	Pfam	PF02417	Chromate transporter	220	384	4.5e-37	T	21-04-2026	IPR003370	Chromate transporter	-	-
NC_021182.1_1780376-1791025:._8	5c1b49b48bd388be2a86bb1cca0132cd	145	CDD	cd08071	MPN_DUF2466	30	140	4.72609e-52	T	21-04-2026	IPR025657	RadC-like JAB domain	-	-
NC_021182.1_1780376-1791025:._8	5c1b49b48bd388be2a86bb1cca0132cd	145	Pfam	PF04002	RadC-like JAB domain	28	144	5.3e-38	T	21-04-2026	IPR025657	RadC-like JAB domain	-	-
NZ_CP017408.1_29045-39628:._9	8bd3c58be136783fff401d619e461640	167	Pfam	PF01609	Transposase DDE domain	10	160	2.2e-23	T	21-04-2026	IPR002559	Transposase IS4-like domain	-	-
NZ_CP046307.1_1681143-1691711:._6	8d68be34d5e20d0207be3a47d977c851	189	Pfam	PF00239	Resolvase, N terminal domain	5	138	1.3e-38	T	21-04-2026	IPR006119	Resolvase, N-terminal catalytic domain	-	-
NZ_CP046307.1_1681143-1691711:._6	8d68be34d5e20d0207be3a47d977c851	189	CDD	cd03768	SR_ResInv	5	129	1.35694e-54	T	21-04-2026	-	-	-	-
NZ_CP046307.1_1681143-1691711:._6	8d68be34d5e20d0207be3a47d977c851	189	Pfam	PF13384	Homeodomain-like domain	152	184	0.026	T	21-04-2026	-	-	-	-
NZ_CP187634.1_118236-128624:._8	ea0af3971b0b49b8722cfb68020f9d18	393	Pfam	PF00872	Transposase, Mutator family	8	369	2.9e-109	T	21-04-2026	IPR001207	Transposase, mutator type	-	-
NZ_CP094662.1_26400-36983:._2	19e46b77067e1e79822770e22effbdd6	118	Pfam	PF01638	HxlR-like helix-turn-helix	23	110	8.7e-28	T	21-04-2026	IPR002577	Helix-turn-helix, HxlR type	-	-
NC_011352.1_26370-36953:._2	19e46b77067e1e79822770e22effbdd6	118	Pfam	PF01638	HxlR-like helix-turn-helix	23	110	8.7e-28	T	21-04-2026	IPR002577	Helix-turn-helix, HxlR type	-	-
NZ_CP025587.1_1-7160:._2	bc0cde93caff35959ff5b4325ae6e959	61	Pfam	PF17966	Muc B2-like domain	2	59	2e-15	T	21-04-2026	IPR041495	Mub B2-like domain	-	-
NZ_CP077766.1_2012517-2022695:._9	dd570cc7a147877c9a14152bec41e4a3	286	Pfam	PF04536	TPM domain	64	186	1.3e-29	T	21-04-2026	IPR007621	TPM domain	-	-
NZ_CP066043.1_23333-33988:._11	a801cc4c77470a1feb91a478e2a7d24d	458	Pfam	PF00324	Amino acid permease	17	451	1e-97	T	21-04-2026	IPR004841	Amino acid permease/ SLC12A domain	-	-
NZ_CP027507.1_41821-52434:._10	e1527d0cc846f69bf1b0c422c2b44e22	727	Pfam	PF16875	Glycosyl hydrolase family 36 N-terminal domain	28	285	2.7e-95	T	21-04-2026	IPR031704	Glycosyl hydrolase family 36, N-terminal	-	-
NZ_CP027507.1_41821-52434:._10	e1527d0cc846f69bf1b0c422c2b44e22	727	Pfam	PF16874	Glycosyl hydrolase family 36 C-terminal domain	649	724	3.4e-18	T	21-04-2026	IPR031705	Glycosyl hydrolase family 36, C-terminal	-	-
NZ_CP027507.1_41821-52434:._10	e1527d0cc846f69bf1b0c422c2b44e22	727	Pfam	PF02065	Melibiase	289	635	1.6e-163	T	21-04-2026	-	-	-	-
NZ_CP027507.1_41821-52434:._10	e1527d0cc846f69bf1b0c422c2b44e22	727	CDD	cd14791	GH36	328	627	1.58824e-145	T	21-04-2026	IPR002252	Glycoside hydrolase family 36	-	-
NZ_CP184168.1_5564-14949:._2	e1527d0cc846f69bf1b0c422c2b44e22	727	Pfam	PF16875	Glycosyl hydrolase family 36 N-terminal domain	28	285	2.7e-95	T	21-04-2026	IPR031704	Glycosyl hydrolase family 36, N-terminal	-	-
NZ_CP184168.1_5564-14949:._2	e1527d0cc846f69bf1b0c422c2b44e22	727	Pfam	PF16874	Glycosyl hydrolase family 36 C-terminal domain	649	724	3.4e-18	T	21-04-2026	IPR031705	Glycosyl hydrolase family 36, C-terminal	-	-
NZ_CP184168.1_5564-14949:._2	e1527d0cc846f69bf1b0c422c2b44e22	727	Pfam	PF02065	Melibiase	289	635	1.6e-163	T	21-04-2026	-	-	-	-
NZ_CP184168.1_5564-14949:._2	e1527d0cc846f69bf1b0c422c2b44e22	727	CDD	cd14791	GH36	328	627	1.58824e-145	T	21-04-2026	IPR002252	Glycoside hydrolase family 36	-	-
NZ_AP027228.1_17249-27853:._5	e1527d0cc846f69bf1b0c422c2b44e22	727	Pfam	PF16875	Glycosyl hydrolase family 36 N-terminal domain	28	285	2.7e-95	T	21-04-2026	IPR031704	Glycosyl hydrolase family 36, N-terminal	-	-
NZ_AP027228.1_17249-27853:._5	e1527d0cc846f69bf1b0c422c2b44e22	727	Pfam	PF16874	Glycosyl hydrolase family 36 C-terminal domain	649	724	3.4e-18	T	21-04-2026	IPR031705	Glycosyl hydrolase family 36, C-terminal	-	-
NZ_AP027228.1_17249-27853:._5	e1527d0cc846f69bf1b0c422c2b44e22	727	Pfam	PF02065	Melibiase	289	635	1.6e-163	T	21-04-2026	-	-	-	-
NZ_AP027228.1_17249-27853:._5	e1527d0cc846f69bf1b0c422c2b44e22	727	CDD	cd14791	GH36	328	627	1.58824e-145	T	21-04-2026	IPR002252	Glycoside hydrolase family 36	-	-
NZ_CP020489.1_15189-25853:._4	e1527d0cc846f69bf1b0c422c2b44e22	727	Pfam	PF16875	Glycosyl hydrolase family 36 N-terminal domain	28	285	2.7e-95	T	21-04-2026	IPR031704	Glycosyl hydrolase family 36, N-terminal	-	-
NZ_CP020489.1_15189-25853:._4	e1527d0cc846f69bf1b0c422c2b44e22	727	Pfam	PF16874	Glycosyl hydrolase family 36 C-terminal domain	649	724	3.4e-18	T	21-04-2026	IPR031705	Glycosyl hydrolase family 36, C-terminal	-	-
NZ_CP020489.1_15189-25853:._4	e1527d0cc846f69bf1b0c422c2b44e22	727	Pfam	PF02065	Melibiase	289	635	1.6e-163	T	21-04-2026	-	-	-	-
NZ_CP020489.1_15189-25853:._4	e1527d0cc846f69bf1b0c422c2b44e22	727	CDD	cd14791	GH36	328	627	1.58824e-145	T	21-04-2026	IPR002252	Glycoside hydrolase family 36	-	-
NZ_CP020485.1_15189-25853:._4	e1527d0cc846f69bf1b0c422c2b44e22	727	Pfam	PF16875	Glycosyl hydrolase family 36 N-terminal domain	28	285	2.7e-95	T	21-04-2026	IPR031704	Glycosyl hydrolase family 36, N-terminal	-	-
NZ_CP020485.1_15189-25853:._4	e1527d0cc846f69bf1b0c422c2b44e22	727	Pfam	PF16874	Glycosyl hydrolase family 36 C-terminal domain	649	724	3.4e-18	T	21-04-2026	IPR031705	Glycosyl hydrolase family 36, C-terminal	-	-
NZ_CP020485.1_15189-25853:._4	e1527d0cc846f69bf1b0c422c2b44e22	727	Pfam	PF02065	Melibiase	289	635	1.6e-163	T	21-04-2026	-	-	-	-
NZ_CP020485.1_15189-25853:._4	e1527d0cc846f69bf1b0c422c2b44e22	727	CDD	cd14791	GH36	328	627	1.58824e-145	T	21-04-2026	IPR002252	Glycoside hydrolase family 36	-	-
NZ_CP188057.1_20979-31526:._13	8c3cc9cca41e6e0b6bfc13149aab14c6	159	Pfam	PF01047	MarR family	43	100	7.3e-13	T	21-04-2026	IPR000835	MarR-type HTH domain	-	-
NZ_CP032755.1_7430-17983:._12	1821023dd153108611f737684619d5bf	111	Pfam	PF02397	Bacterial sugar transferase	2	103	3.9e-37	T	21-04-2026	IPR003362	Bacterial sugar transferase	-	-
NZ_CP058736.1_15027-25586:._12	5d08e85cf45f2ac9d297d19cc68f65f6	170	Pfam	PF03721	UDP-glucose/GDP-mannose dehydrogenase family, NAD binding domain	6	167	6.5e-27	T	21-04-2026	IPR001732	UDP-glucose/GDP-mannose dehydrogenase, N-terminal	-	-
NZ_JAOEJK010000004.1_9428-20011:._8	e791619b0308423d439f022d478255d0	306	Pfam	PF00665	Integrase core domain	155	246	6.9e-11	T	21-04-2026	IPR001584	Integrase, catalytic core	-	-
NZ_CP018777.1_17692-28242:._1	bb0f7ce67fd31b47456af45e53eb934d	142	Pfam	PF00011	Hsp20/alpha crystallin family	41	141	4.8e-18	T	21-04-2026	IPR002068	Alpha crystallin/Hsp20 domain	-	-
NZ_CP018777.1_17692-28242:._1	bb0f7ce67fd31b47456af45e53eb934d	142	CDD	cd06471	ACD_LpsHSP_like	38	130	3.1154e-38	T	21-04-2026	-	-	-	-
NZ_CP066656.1_11137-21729:._7	e047f6c3d22d6b29c00d55ff5e024032	197	CDD	cd03768	SR_ResInv	2	135	3.9992e-37	T	21-04-2026	-	-	-	-
NZ_CP066656.1_11137-21729:._7	e047f6c3d22d6b29c00d55ff5e024032	197	Pfam	PF00239	Resolvase, N terminal domain	3	144	9.5e-26	T	21-04-2026	IPR006119	Resolvase, N-terminal catalytic domain	-	-
NZ_CP150683.1_15122-25669:._13	0eb599a679400b2193253aa91119de74	443	Pfam	PF07992	Pyridine nucleotide-disulphide oxidoreductase	4	312	1.5e-57	T	21-04-2026	IPR023753	FAD/NAD(P)-binding domain	-	-
NZ_CP150683.1_15122-25669:._13	0eb599a679400b2193253aa91119de74	443	Pfam	PF02852	Pyridine nucleotide-disulphide oxidoreductase, dimerisation domain	335	435	2.8e-09	T	21-04-2026	IPR004099	Pyridine nucleotide-disulphide oxidoreductase, dimerisation domain	-	-
NZ_AP031371.1_35182-45801:._7	ef61b7cc56a6ba94c6513722ba5823f9	238	Pfam	PF00392	Bacterial regulatory proteins, gntR family	5	66	1.2e-13	T	21-04-2026	IPR000524	Transcription regulator HTH, GntR	-	-
NZ_AP031371.1_35182-45801:._7	ef61b7cc56a6ba94c6513722ba5823f9	238	CDD	cd07377	WHTH_GntR	3	66	5.57561e-21	T	21-04-2026	IPR000524	Transcription regulator HTH, GntR	-	-
NZ_AP031371.1_35182-45801:._7	ef61b7cc56a6ba94c6513722ba5823f9	238	Pfam	PF07702	UTRA domain	93	228	9.5e-28	T	21-04-2026	IPR011663	UbiC transcription regulator-associated	-	-
NZ_CP119590.1_9339-19721:._8	cd25def3e333f5455ae4c344740e7bf3	126	Pfam	PF05713	Bacterial mobilisation protein (MobC)	80	120	0.037	T	21-04-2026	IPR008687	Bacterial mobilisation	-	-
NZ_CP020745.1_45500-56050:._13	1dfee10d3363086dd0fa7b77505c4f57	329	Pfam	PF13255	Protein of unknown function (DUF4046)	7	90	0.00013	T	21-04-2026	IPR025119	Domain of unknown function DUF4046	-	-
NZ_AP031431.1_2556866-2567473:._12	6cb9b9af565ba43b7f12ce5fc232b0d7	522	Pfam	PF00669	Bacterial flagellin N-terminal helical region	21	158	3.1e-41	T	21-04-2026	IPR001029	Flagellin, N-terminal domain	-	-
NZ_AP031431.1_2556866-2567473:._12	6cb9b9af565ba43b7f12ce5fc232b0d7	522	Pfam	PF00700	Bacterial flagellin C-terminal helical region	436	521	6e-24	T	21-04-2026	IPR046358	Flagellin, C-terminal domain	-	-
NZ_CP121224.1_7498-18078:._11	98ad1a54b3c3923db4e11b8388df0603	226	Pfam	PF13610	DDE domain	72	203	9.1e-39	T	21-04-2026	IPR032874	DDE domain	-	-
NZ_CP129165.1_8512-19092:._2	98ad1a54b3c3923db4e11b8388df0603	226	Pfam	PF13610	DDE domain	72	203	9.1e-39	T	21-04-2026	IPR032874	DDE domain	-	-
NZ_CP021459.1_30438-41018:._7	1f1ae445b280b168c827515515ef81aa	210	CDD	cd03768	SR_ResInv	2	135	5.00755e-47	T	21-04-2026	-	-	-	-
NZ_CP021459.1_30438-41018:._7	1f1ae445b280b168c827515515ef81aa	210	Pfam	PF00239	Resolvase, N terminal domain	3	145	1.1e-32	T	21-04-2026	IPR006119	Resolvase, N-terminal catalytic domain	-	-
NZ_CP035095.1_271031-281239:._3	9f8accb952df7330e19c99e01cbe514e	297	Pfam	PF00892	EamA-like transporter family	158	293	1.4e-15	T	21-04-2026	IPR000620	EamA domain	-	-
NZ_CP035095.1_271031-281239:._3	9f8accb952df7330e19c99e01cbe514e	297	Pfam	PF00892	EamA-like transporter family	7	145	9.6e-12	T	21-04-2026	IPR000620	EamA domain	-	-
NZ_CP120604.2_60218-70426:._3	9f8accb952df7330e19c99e01cbe514e	297	Pfam	PF00892	EamA-like transporter family	158	293	1.4e-15	T	21-04-2026	IPR000620	EamA domain	-	-
NZ_CP120604.2_60218-70426:._3	9f8accb952df7330e19c99e01cbe514e	297	Pfam	PF00892	EamA-like transporter family	7	145	9.6e-12	T	21-04-2026	IPR000620	EamA domain	-	-
NZ_CP009921.1_195738-205946:._11	9f8accb952df7330e19c99e01cbe514e	297	Pfam	PF00892	EamA-like transporter family	158	293	1.4e-15	T	21-04-2026	IPR000620	EamA domain	-	-
NZ_CP009921.1_195738-205946:._11	9f8accb952df7330e19c99e01cbe514e	297	Pfam	PF00892	EamA-like transporter family	7	145	9.6e-12	T	21-04-2026	IPR000620	EamA domain	-	-
NZ_CP069607.1_162633-172841:._11	9f8accb952df7330e19c99e01cbe514e	297	Pfam	PF00892	EamA-like transporter family	158	293	1.4e-15	T	21-04-2026	IPR000620	EamA domain	-	-
NZ_CP069607.1_162633-172841:._11	9f8accb952df7330e19c99e01cbe514e	297	Pfam	PF00892	EamA-like transporter family	7	145	9.6e-12	T	21-04-2026	IPR000620	EamA domain	-	-
NZ_CP069289.1_82304-92512:._11	9f8accb952df7330e19c99e01cbe514e	297	Pfam	PF00892	EamA-like transporter family	158	293	1.4e-15	T	21-04-2026	IPR000620	EamA domain	-	-
NZ_CP069289.1_82304-92512:._11	9f8accb952df7330e19c99e01cbe514e	297	Pfam	PF00892	EamA-like transporter family	7	145	9.6e-12	T	21-04-2026	IPR000620	EamA domain	-	-
NZ_CP104303.1_616063-626712:._3	86c1929f36107e10d9ccc053bb269d18	285	Pfam	PF00528	Binding-protein-dependent transport system inner membrane component	94	274	2.4e-14	T	21-04-2026	IPR000515	ABC transporter type 1, transmembrane domain MetI-like	-	-
NZ_CP104303.1_616063-626712:._3	86c1929f36107e10d9ccc053bb269d18	285	CDD	cd06261	TM_PBP2	74	261	1.84195e-14	T	21-04-2026	IPR000515	ABC transporter type 1, transmembrane domain MetI-like	-	-
NZ_CP187178.1_10729-21378:._7	86c1929f36107e10d9ccc053bb269d18	285	Pfam	PF00528	Binding-protein-dependent transport system inner membrane component	94	274	2.4e-14	T	21-04-2026	IPR000515	ABC transporter type 1, transmembrane domain MetI-like	-	-
NZ_CP187178.1_10729-21378:._7	86c1929f36107e10d9ccc053bb269d18	285	CDD	cd06261	TM_PBP2	74	261	1.84195e-14	T	21-04-2026	IPR000515	ABC transporter type 1, transmembrane domain MetI-like	-	-
NZ_CP053095.1_26254-36903:._11	86c1929f36107e10d9ccc053bb269d18	285	Pfam	PF00528	Binding-protein-dependent transport system inner membrane component	94	274	2.4e-14	T	21-04-2026	IPR000515	ABC transporter type 1, transmembrane domain MetI-like	-	-
NZ_CP053095.1_26254-36903:._11	86c1929f36107e10d9ccc053bb269d18	285	CDD	cd06261	TM_PBP2	74	261	1.84195e-14	T	21-04-2026	IPR000515	ABC transporter type 1, transmembrane domain MetI-like	-	-
NZ_CP110215.1_6345-16994:._12	86c1929f36107e10d9ccc053bb269d18	285	Pfam	PF00528	Binding-protein-dependent transport system inner membrane component	94	274	2.4e-14	T	21-04-2026	IPR000515	ABC transporter type 1, transmembrane domain MetI-like	-	-
NZ_CP110215.1_6345-16994:._12	86c1929f36107e10d9ccc053bb269d18	285	CDD	cd06261	TM_PBP2	74	261	1.84195e-14	T	21-04-2026	IPR000515	ABC transporter type 1, transmembrane domain MetI-like	-	-
NZ_CM148632.1_2501487-2512136:._12	86c1929f36107e10d9ccc053bb269d18	285	Pfam	PF00528	Binding-protein-dependent transport system inner membrane component	94	274	2.4e-14	T	21-04-2026	IPR000515	ABC transporter type 1, transmembrane domain MetI-like	-	-
NZ_CM148632.1_2501487-2512136:._12	86c1929f36107e10d9ccc053bb269d18	285	CDD	cd06261	TM_PBP2	74	261	1.84195e-14	T	21-04-2026	IPR000515	ABC transporter type 1, transmembrane domain MetI-like	-	-
NZ_CP050500.1_2515824-2526473:._9	86c1929f36107e10d9ccc053bb269d18	285	Pfam	PF00528	Binding-protein-dependent transport system inner membrane component	94	274	2.4e-14	T	21-04-2026	IPR000515	ABC transporter type 1, transmembrane domain MetI-like	-	-
NZ_CP050500.1_2515824-2526473:._9	86c1929f36107e10d9ccc053bb269d18	285	CDD	cd06261	TM_PBP2	74	261	1.84195e-14	T	21-04-2026	IPR000515	ABC transporter type 1, transmembrane domain MetI-like	-	-
NZ_AP018394.1_38310-48959:._3	86c1929f36107e10d9ccc053bb269d18	285	Pfam	PF00528	Binding-protein-dependent transport system inner membrane component	94	274	2.4e-14	T	21-04-2026	IPR000515	ABC transporter type 1, transmembrane domain MetI-like	-	-
NZ_AP018394.1_38310-48959:._3	86c1929f36107e10d9ccc053bb269d18	285	CDD	cd06261	TM_PBP2	74	261	1.84195e-14	T	21-04-2026	IPR000515	ABC transporter type 1, transmembrane domain MetI-like	-	-
NZ_AP018394.1_1-10369:._3	86c1929f36107e10d9ccc053bb269d18	285	Pfam	PF00528	Binding-protein-dependent transport system inner membrane component	94	274	2.4e-14	T	21-04-2026	IPR000515	ABC transporter type 1, transmembrane domain MetI-like	-	-
NZ_AP018394.1_1-10369:._3	86c1929f36107e10d9ccc053bb269d18	285	CDD	cd06261	TM_PBP2	74	261	1.84195e-14	T	21-04-2026	IPR000515	ABC transporter type 1, transmembrane domain MetI-like	-	-
NZ_CP072182.1_1-5697:._3	86c1929f36107e10d9ccc053bb269d18	285	Pfam	PF00528	Binding-protein-dependent transport system inner membrane component	94	274	2.4e-14	T	21-04-2026	IPR000515	ABC transporter type 1, transmembrane domain MetI-like	-	-
NZ_CP072182.1_1-5697:._3	86c1929f36107e10d9ccc053bb269d18	285	CDD	cd06261	TM_PBP2	74	261	1.84195e-14	T	21-04-2026	IPR000515	ABC transporter type 1, transmembrane domain MetI-like	-	-
NZ_CP041944.1_1697187-1707836:._3	86c1929f36107e10d9ccc053bb269d18	285	Pfam	PF00528	Binding-protein-dependent transport system inner membrane component	94	274	2.4e-14	T	21-04-2026	IPR000515	ABC transporter type 1, transmembrane domain MetI-like	-	-
NZ_CP041944.1_1697187-1707836:._3	86c1929f36107e10d9ccc053bb269d18	285	CDD	cd06261	TM_PBP2	74	261	1.84195e-14	T	21-04-2026	IPR000515	ABC transporter type 1, transmembrane domain MetI-like	-	-
NZ_CP039708.1_11091-21740:._12	86c1929f36107e10d9ccc053bb269d18	285	Pfam	PF00528	Binding-protein-dependent transport system inner membrane component	94	274	2.4e-14	T	21-04-2026	IPR000515	ABC transporter type 1, transmembrane domain MetI-like	-	-
NZ_CP039708.1_11091-21740:._12	86c1929f36107e10d9ccc053bb269d18	285	CDD	cd06261	TM_PBP2	74	261	1.84195e-14	T	21-04-2026	IPR000515	ABC transporter type 1, transmembrane domain MetI-like	-	-
NZ_CP092498.1_583363-594012:._3	86c1929f36107e10d9ccc053bb269d18	285	Pfam	PF00528	Binding-protein-dependent transport system inner membrane component	94	274	2.4e-14	T	21-04-2026	IPR000515	ABC transporter type 1, transmembrane domain MetI-like	-	-
NZ_CP092498.1_583363-594012:._3	86c1929f36107e10d9ccc053bb269d18	285	CDD	cd06261	TM_PBP2	74	261	1.84195e-14	T	21-04-2026	IPR000515	ABC transporter type 1, transmembrane domain MetI-like	-	-
NZ_CP045568.1_14617-25266:._11	86c1929f36107e10d9ccc053bb269d18	285	Pfam	PF00528	Binding-protein-dependent transport system inner membrane component	94	274	2.4e-14	T	21-04-2026	IPR000515	ABC transporter type 1, transmembrane domain MetI-like	-	-
NZ_CP045568.1_14617-25266:._11	86c1929f36107e10d9ccc053bb269d18	285	CDD	cd06261	TM_PBP2	74	261	1.84195e-14	T	21-04-2026	IPR000515	ABC transporter type 1, transmembrane domain MetI-like	-	-
NZ_CP092834.1_250979-261844:._3	975f59ec12d1894d8c8505f6ce9f7c20	110	Pfam	PF10710	Protein of unknown function (DUF2512)	1	95	2.4e-27	T	21-04-2026	IPR019649	Protein of unknown function DUF2512	-	-
NZ_CP123761.1_9271-19851:._5	d09b9ba972c5442e5b4800a4566acf03	722	Pfam	PF00317	Ribonucleotide reductase, all-alpha domain	94	167	2.5e-12	T	21-04-2026	IPR013509	Ribonucleotide reductase large subunit, N-terminal	-	-
NZ_CP123761.1_9271-19851:._5	d09b9ba972c5442e5b4800a4566acf03	722	CDD	cd01679	RNR_I	123	704	0	T	21-04-2026	-	-	-	-
NZ_CP123761.1_9271-19851:._5	d09b9ba972c5442e5b4800a4566acf03	722	Pfam	PF08343	Ribonucleotide reductase N-terminal	12	92	9.6e-23	T	21-04-2026	IPR013554	Ribonucleotide reductase N-terminal	-	-
NZ_CP123761.1_9271-19851:._5	d09b9ba972c5442e5b4800a4566acf03	722	Pfam	PF02867	Ribonucleotide reductase, barrel domain	171	702	1.4e-152	T	21-04-2026	IPR000788	Ribonucleotide reductase large subunit, C-terminal	-	-
NZ_JBRSFN020000005.1_28722-39122:._9	1fe66d63b402c9287abfdbd87dda1d30	610	CDD	cd06418	GH25_BacA-like	104	312	5.14709e-72	T	21-04-2026	-	-	-	-
NZ_JBRSFN020000005.1_28722-39122:._9	1fe66d63b402c9287abfdbd87dda1d30	610	Pfam	PF08924	Rv2525c-like, glycoside hydrolase-like domain	130	312	1.9e-39	T	21-04-2026	IPR015020	Rv2525c-like, glycoside hydrolase-like domain	-	-
NZ_JBRSFN020000005.1_35026-45627:._3	1fe66d63b402c9287abfdbd87dda1d30	610	CDD	cd06418	GH25_BacA-like	104	312	5.14709e-72	T	21-04-2026	-	-	-	-
NZ_JBRSFN020000005.1_35026-45627:._3	1fe66d63b402c9287abfdbd87dda1d30	610	Pfam	PF08924	Rv2525c-like, glycoside hydrolase-like domain	130	312	1.9e-39	T	21-04-2026	IPR015020	Rv2525c-like, glycoside hydrolase-like domain	-	-
NZ_CP084179.1_210355-220956:._3	1fe66d63b402c9287abfdbd87dda1d30	610	CDD	cd06418	GH25_BacA-like	104	312	5.14709e-72	T	21-04-2026	-	-	-	-
NZ_CP084179.1_210355-220956:._3	1fe66d63b402c9287abfdbd87dda1d30	610	Pfam	PF08924	Rv2525c-like, glycoside hydrolase-like domain	130	312	1.9e-39	T	21-04-2026	IPR015020	Rv2525c-like, glycoside hydrolase-like domain	-	-
NZ_CP170332.1_21659-32242:._3	0217dabda45d628af605961e2325b51c	183	Pfam	PF14278	Transcriptional regulator C-terminal region	83	178	0.00093	T	21-04-2026	IPR039532	Transcriptional regulator TetR, C-terminal, Firmicutes type	-	-
NZ_CP170332.1_21659-32242:._3	0217dabda45d628af605961e2325b51c	183	Pfam	PF00440	Bacterial regulatory proteins, tetR family	20	63	0.00031	T	21-04-2026	IPR001647	DNA-binding HTH domain, TetR-type	-	-
NZ_CP150649.1_5621-14994:._7	585e835b7c444174e74e639aa2591bed	484	CDD	cd04433	AFD_class_I	154	476	5.95809e-80	T	21-04-2026	-	-	-	-
NZ_CP150649.1_5621-14994:._7	585e835b7c444174e74e639aa2591bed	484	Pfam	PF00501	AMP-binding enzyme	9	350	1.6e-48	T	21-04-2026	IPR000873	AMP-dependent synthetase/ligase domain	-	-
NZ_CP150649.1_5621-14994:._7	585e835b7c444174e74e639aa2591bed	484	Pfam	PF13193	AMP-binding enzyme C-terminal domain	400	474	1.6e-08	T	21-04-2026	IPR025110	AMP-binding enzyme, C-terminal domain	-	-
NZ_CP076443.1_982820-993448:._10	30d1082fd43c0614bb305b4e38d518a5	126	Pfam	PF00359	Phosphoenolpyruvate-dependent sugar phosphotransferase system, EIIA 2	8	118	0.0026	T	21-04-2026	IPR002178	PTS EIIA type-2 domain	-	-
NZ_CP065190.1_1224461-1235116:._1	6d914b568a43b7e5c3884684269ef752	1160	Pfam	PF09479	Listeria-Bacteroides repeat domain (List_Bact_rpt)	1003	1066	0.84	T	21-04-2026	IPR013378	Internalin B-like, B-repeat	-	-
NZ_CP065190.1_1224461-1235116:._1	6d914b568a43b7e5c3884684269ef752	1160	Pfam	PF09479	Listeria-Bacteroides repeat domain (List_Bact_rpt)	845	905	8.1e-08	T	21-04-2026	IPR013378	Internalin B-like, B-repeat	-	-
NZ_CP065190.1_1224461-1235116:._1	6d914b568a43b7e5c3884684269ef752	1160	Pfam	PF09479	Listeria-Bacteroides repeat domain (List_Bact_rpt)	787	838	0.3	T	21-04-2026	IPR013378	Internalin B-like, B-repeat	-	-
NZ_CP065190.1_1224461-1235116:._1	6d914b568a43b7e5c3884684269ef752	1160	Pfam	PF09479	Listeria-Bacteroides repeat domain (List_Bact_rpt)	389	451	4e-06	T	21-04-2026	IPR013378	Internalin B-like, B-repeat	-	-
NZ_CP029537.1_37637-48286:._13	dbf354b12a49abb285180fe846c26574	334	Pfam	PF00746	LPXTG cell wall anchor motif	301	332	0.0067	T	21-04-2026	IPR019931	LPXTG cell wall anchor domain	-	-
NZ_CP029537.1_37637-48286:._13	dbf354b12a49abb285180fe846c26574	334	Pfam	PF16555	Gram-positive pilin subunit D1, N-terminal domain	40	173	2.9e-07	T	21-04-2026	IPR032364	Gram-positive pilin subunit D1, N-terminal	-	-
NZ_CP029537.1_37637-48286:._13	dbf354b12a49abb285180fe846c26574	334	Pfam	PF17802	Prealbumin-like fold domain	188	278	0.017	T	21-04-2026	IPR041033	Prealbumin-like fold domain	-	-
NZ_CP194530.1_21628-32235:._10	5956f6fdf2578b6e66bb614a1a81c955	182	CDD	cd09891	NGN_Bact_1	9	118	3.10696e-53	T	21-04-2026	IPR047050	NusG, N-terminal	-	-
NZ_CP194530.1_21628-32235:._10	5956f6fdf2578b6e66bb614a1a81c955	182	CDD	cd06091	KOW_NusG	126	181	1.42851e-23	T	21-04-2026	-	-	-	-
NZ_CP194530.1_21628-32235:._10	5956f6fdf2578b6e66bb614a1a81c955	182	Pfam	PF02357	Transcription termination factor nusG	8	113	9.1e-26	T	21-04-2026	IPR006645	NusG-like, N-terminal	-	-
NZ_CP194530.1_21628-32235:._10	5956f6fdf2578b6e66bb614a1a81c955	182	Pfam	PF00467	KOW motif	132	163	0.0042	T	21-04-2026	IPR005824	KOW	-	-
NZ_CP040577.1_74080-84648:._5	535fa27cb4483c9448799799183ccd74	614	CDD	cd17321	MFS_MMR_MDR_like	13	434	2.23007e-82	T	21-04-2026	-	-	-	-
NZ_CP040577.1_74080-84648:._5	535fa27cb4483c9448799799183ccd74	614	Pfam	PF07690	Major Facilitator Superfamily	13	404	6.8e-49	T	21-04-2026	IPR011701	Major facilitator superfamily	-	-
NZ_LR215983.1_2279486-2290087:._7	79aee78ecbe587c33563303d3499a992	66	CDD	cd00093	HTH_XRE	6	63	4.87154e-13	T	21-04-2026	IPR001387	Cro/C1-type helix-turn-helix domain	-	-
NZ_LR215983.1_2279486-2290087:._7	79aee78ecbe587c33563303d3499a992	66	Pfam	PF01381	Helix-turn-helix	9	63	2.7e-11	T	21-04-2026	IPR001387	Cro/C1-type helix-turn-helix domain	-	-
NZ_CP035114.1_78368-88951:._6	cfecc5cb75ea22cab712ea56b31cb95a	214	Pfam	PF17332	Family of unknown function (DUF5592)	101	172	0.00013	T	21-04-2026	IPR020275	Family of unknown function DUF5592	-	-
NZ_CP085712.1_2520737-2531290:._3	e81141cb5589bf6a15c47376928300aa	394	Pfam	PF21783	YNCE-like beta-propeller	168	391	8.5e-15	T	21-04-2026	IPR048433	YNCE-like beta-propeller	-	-
NZ_CP103040.1_5012-14430:._3	85b4f5302e8ab09e5c2ae25edac8a38f	437	Pfam	PF13520	Amino acid permease	20	409	3.4e-47	T	21-04-2026	IPR002293	Amino acid/polyamine transporter I	-	-
NZ_OZ242943.1_1-7248:._8	85b4f5302e8ab09e5c2ae25edac8a38f	437	Pfam	PF13520	Amino acid permease	20	409	3.4e-47	T	21-04-2026	IPR002293	Amino acid/polyamine transporter I	-	-
NZ_CP045037.1_19830-30116:._12	8b4c265e415fcab214fe1c58d976e8f2	309	Pfam	PF00665	Integrase core domain	162	245	3.3e-08	T	21-04-2026	IPR001584	Integrase, catalytic core	-	-
NZ_CP045037.1_19830-30116:._12	8b4c265e415fcab214fe1c58d976e8f2	309	Pfam	PF13936	Helix-turn-helix domain	4	42	1.2e-05	T	21-04-2026	IPR025246	Transposase IS30-like HTH domain	-	-
NZ_CP045037.1_9871-20157:._11	8b4c265e415fcab214fe1c58d976e8f2	309	Pfam	PF00665	Integrase core domain	162	245	3.3e-08	T	21-04-2026	IPR001584	Integrase, catalytic core	-	-
NZ_CP045037.1_9871-20157:._11	8b4c265e415fcab214fe1c58d976e8f2	309	Pfam	PF13936	Helix-turn-helix domain	4	42	1.2e-05	T	21-04-2026	IPR025246	Transposase IS30-like HTH domain	-	-
NZ_CM149708.1_3344148-3354767:._9	ba0162ef087db3730f2ac6e9a4dd59eb	206	CDD	cd03768	SR_ResInv	5	143	1.05858e-37	T	21-04-2026	-	-	-	-
NZ_CM149708.1_3344148-3354767:._9	ba0162ef087db3730f2ac6e9a4dd59eb	206	Pfam	PF00239	Resolvase, N terminal domain	6	152	4.4e-24	T	21-04-2026	IPR006119	Resolvase, N-terminal catalytic domain	-	-
NZ_CP015858.1_2154-12764:._8	51c138e3883a09ee5b4230e2a059a2c8	185	Pfam	PF00239	Resolvase, N terminal domain	3	132	6.9e-37	T	21-04-2026	IPR006119	Resolvase, N-terminal catalytic domain	-	-
NZ_CP015858.1_2154-12764:._8	51c138e3883a09ee5b4230e2a059a2c8	185	CDD	cd03768	SR_ResInv	2	126	4.15778e-55	T	21-04-2026	-	-	-	-
NZ_CP124924.1_44212-54855:._5	431c85f76c42199788983ce3e7383287	214	CDD	cd03768	SR_ResInv	3	132	3.76563e-40	T	21-04-2026	-	-	-	-
NZ_CP124924.1_44212-54855:._5	431c85f76c42199788983ce3e7383287	214	Pfam	PF00239	Resolvase, N terminal domain	4	142	9.8e-27	T	21-04-2026	IPR006119	Resolvase, N-terminal catalytic domain	-	-
NZ_CP110051.1_19244-29887:._5	431c85f76c42199788983ce3e7383287	214	CDD	cd03768	SR_ResInv	3	132	3.76563e-40	T	21-04-2026	-	-	-	-
NZ_CP110051.1_19244-29887:._5	431c85f76c42199788983ce3e7383287	214	Pfam	PF00239	Resolvase, N terminal domain	4	142	9.8e-27	T	21-04-2026	IPR006119	Resolvase, N-terminal catalytic domain	-	-
NZ_CP175024.1_25431-36035:._8	431c85f76c42199788983ce3e7383287	214	CDD	cd03768	SR_ResInv	3	132	3.76563e-40	T	21-04-2026	-	-	-	-
NZ_CP175024.1_25431-36035:._8	431c85f76c42199788983ce3e7383287	214	Pfam	PF00239	Resolvase, N terminal domain	4	142	9.8e-27	T	21-04-2026	IPR006119	Resolvase, N-terminal catalytic domain	-	-
NZ_CP175024.1_26570-37213:._7	431c85f76c42199788983ce3e7383287	214	CDD	cd03768	SR_ResInv	3	132	3.76563e-40	T	21-04-2026	-	-	-	-
NZ_CP175024.1_26570-37213:._7	431c85f76c42199788983ce3e7383287	214	Pfam	PF00239	Resolvase, N terminal domain	4	142	9.8e-27	T	21-04-2026	IPR006119	Resolvase, N-terminal catalytic domain	-	-
NZ_CP110070.1_19244-29887:._5	431c85f76c42199788983ce3e7383287	214	CDD	cd03768	SR_ResInv	3	132	3.76563e-40	T	21-04-2026	-	-	-	-
NZ_CP110070.1_19244-29887:._5	431c85f76c42199788983ce3e7383287	214	Pfam	PF00239	Resolvase, N terminal domain	4	142	9.8e-27	T	21-04-2026	IPR006119	Resolvase, N-terminal catalytic domain	-	-
NZ_CP110048.1_28891-39534:._5	431c85f76c42199788983ce3e7383287	214	CDD	cd03768	SR_ResInv	3	132	3.76563e-40	T	21-04-2026	-	-	-	-
NZ_CP110048.1_28891-39534:._5	431c85f76c42199788983ce3e7383287	214	Pfam	PF00239	Resolvase, N terminal domain	4	142	9.8e-27	T	21-04-2026	IPR006119	Resolvase, N-terminal catalytic domain	-	-
NZ_CP083103.1_63162-73799:._5	ffea90506d5812274d14f04a5cd222f8	447	Pfam	PF00665	Integrase core domain	159	272	1.5e-08	T	21-04-2026	IPR001584	Integrase, catalytic core	-	-
NZ_CP159605.1_4053-14636:._7	80716c4816126c1f5d224f898b22cc9e	493	Pfam	PF08708	Primase C terminal 1 (PriCT-1)	269	324	3.6e-08	T	21-04-2026	IPR014820	Primase, C-terminal 1	-	-
NZ_CP068765.1_43367-53668:._1	d8128edd0ac4c0bdfb17f077aca98a9f	431	CDD	cd01118	ArsB_permease	6	424	3.08176e-149	T	21-04-2026	IPR000802	Arsenical pump membrane protein, ArsB	-	-
NZ_CP068765.1_43367-53668:._1	d8128edd0ac4c0bdfb17f077aca98a9f	431	Pfam	PF02040	Arsenical pump membrane protein	6	425	1.5e-191	T	21-04-2026	IPR000802	Arsenical pump membrane protein, ArsB	-	-
NZ_AP028329.1_1113485-1123846:._1	d8128edd0ac4c0bdfb17f077aca98a9f	431	CDD	cd01118	ArsB_permease	6	424	3.08176e-149	T	21-04-2026	IPR000802	Arsenical pump membrane protein, ArsB	-	-
NZ_AP028329.1_1113485-1123846:._1	d8128edd0ac4c0bdfb17f077aca98a9f	431	Pfam	PF02040	Arsenical pump membrane protein	6	425	1.5e-191	T	21-04-2026	IPR000802	Arsenical pump membrane protein, ArsB	-	-
NZ_OZ061260.1_1-7557:._6	d8128edd0ac4c0bdfb17f077aca98a9f	431	CDD	cd01118	ArsB_permease	6	424	3.08176e-149	T	21-04-2026	IPR000802	Arsenical pump membrane protein, ArsB	-	-
NZ_OZ061260.1_1-7557:._6	d8128edd0ac4c0bdfb17f077aca98a9f	431	Pfam	PF02040	Arsenical pump membrane protein	6	425	1.5e-191	T	21-04-2026	IPR000802	Arsenical pump membrane protein, ArsB	-	-
NZ_LR822025.1_152444-163027:._8	c1790e7cc9f44f68ece362ea4c2107d8	262	CDD	cd02042	ParAB_family	2	204	2.55631e-30	T	21-04-2026	-	-	-	-
NZ_LR822025.1_152444-163027:._8	c1790e7cc9f44f68ece362ea4c2107d8	262	Pfam	PF13614	AAA domain	2	167	3.3e-25	T	21-04-2026	IPR025669	AAA domain	-	-
NZ_LR822025.1_1803395-1813978:._5	c1790e7cc9f44f68ece362ea4c2107d8	262	CDD	cd02042	ParAB_family	2	204	2.55631e-30	T	21-04-2026	-	-	-	-
NZ_LR822025.1_1803395-1813978:._5	c1790e7cc9f44f68ece362ea4c2107d8	262	Pfam	PF13614	AAA domain	2	167	3.3e-25	T	21-04-2026	IPR025669	AAA domain	-	-
NZ_LR822026.1_1801341-1811924:._4	c1790e7cc9f44f68ece362ea4c2107d8	262	CDD	cd02042	ParAB_family	2	204	2.55631e-30	T	21-04-2026	-	-	-	-
NZ_LR822026.1_1801341-1811924:._4	c1790e7cc9f44f68ece362ea4c2107d8	262	Pfam	PF13614	AAA domain	2	167	3.3e-25	T	21-04-2026	IPR025669	AAA domain	-	-
NZ_CM127332.1_3448371-3458975:._4	4393a0ddb9bf2d3f02ffd27e18bdda81	68	Pfam	PF01695	IstB-like ATP binding protein	2	64	8.6e-15	T	21-04-2026	IPR002611	IstB-like ATP-binding domain	-	-
NZ_JBSJXU010000003.1_60023-70642:._2	3cce463a6fe094848f7153512c0add63	981	Pfam	PF03382	Mycoplasma protein of unknown function, DUF285	181	296	4.9e-20	T	21-04-2026	IPR005046	Protein of unknown function DUF285	-	-
NZ_JBSJXU010000003.1_60023-70642:._2	3cce463a6fe094848f7153512c0add63	981	Pfam	PF00746	LPXTG cell wall anchor motif	939	980	0.00034	T	21-04-2026	IPR019931	LPXTG cell wall anchor domain	-	-
NZ_JBSJXU010000003.1_60023-70642:._2	3cce463a6fe094848f7153512c0add63	981	Pfam	PF06458	MucBP domain	786	847	1.2e-16	T	21-04-2026	IPR009459	MucBP domain	-	-
NZ_JBSJXU010000003.1_60023-70642:._2	3cce463a6fe094848f7153512c0add63	981	Pfam	PF06458	MucBP domain	576	637	8.5e-17	T	21-04-2026	IPR009459	MucBP domain	-	-
NZ_JBSJXU010000003.1_60023-70642:._2	3cce463a6fe094848f7153512c0add63	981	Pfam	PF06458	MucBP domain	436	497	5.2e-17	T	21-04-2026	IPR009459	MucBP domain	-	-
NZ_JBSJXU010000003.1_60023-70642:._2	3cce463a6fe094848f7153512c0add63	981	Pfam	PF06458	MucBP domain	646	707	5.9e-17	T	21-04-2026	IPR009459	MucBP domain	-	-
NZ_JBSJXU010000003.1_60023-70642:._2	3cce463a6fe094848f7153512c0add63	981	Pfam	PF06458	MucBP domain	366	427	2.8e-16	T	21-04-2026	IPR009459	MucBP domain	-	-
NZ_JBSJXU010000003.1_60023-70642:._2	3cce463a6fe094848f7153512c0add63	981	Pfam	PF06458	MucBP domain	856	917	8.4e-17	T	21-04-2026	IPR009459	MucBP domain	-	-
NZ_JBSJXU010000003.1_60023-70642:._2	3cce463a6fe094848f7153512c0add63	981	Pfam	PF06458	MucBP domain	506	567	5.2e-17	T	21-04-2026	IPR009459	MucBP domain	-	-
NZ_JBSJXU010000003.1_60023-70642:._2	3cce463a6fe094848f7153512c0add63	981	Pfam	PF06458	MucBP domain	716	777	5.8e-16	T	21-04-2026	IPR009459	MucBP domain	-	-
NZ_CP141586.1_614607-625190:._3	dbf442be5bb105a4fe0a7babe4727a97	268	Pfam	PF13936	Helix-turn-helix domain	12	54	1.6e-07	T	21-04-2026	IPR025246	Transposase IS30-like HTH domain	-	-
NZ_CP068408.1_614607-625190:._3	dbf442be5bb105a4fe0a7babe4727a97	268	Pfam	PF13936	Helix-turn-helix domain	12	54	1.6e-07	T	21-04-2026	IPR025246	Transposase IS30-like HTH domain	-	-
NZ_CP068416.1_614607-625190:._3	dbf442be5bb105a4fe0a7babe4727a97	268	Pfam	PF13936	Helix-turn-helix domain	12	54	1.6e-07	T	21-04-2026	IPR025246	Transposase IS30-like HTH domain	-	-
NZ_CM128579.1_614607-625190:._3	dbf442be5bb105a4fe0a7babe4727a97	268	Pfam	PF13936	Helix-turn-helix domain	12	54	1.6e-07	T	21-04-2026	IPR025246	Transposase IS30-like HTH domain	-	-
NZ_CP182492.1_2784525-2795108:._3	dbf442be5bb105a4fe0a7babe4727a97	268	Pfam	PF13936	Helix-turn-helix domain	12	54	1.6e-07	T	21-04-2026	IPR025246	Transposase IS30-like HTH domain	-	-
NZ_CP101831.1_614607-625190:._3	dbf442be5bb105a4fe0a7babe4727a97	268	Pfam	PF13936	Helix-turn-helix domain	12	54	1.6e-07	T	21-04-2026	IPR025246	Transposase IS30-like HTH domain	-	-
NZ_CP174271.1_614610-625193:._3	dbf442be5bb105a4fe0a7babe4727a97	268	Pfam	PF13936	Helix-turn-helix domain	12	54	1.6e-07	T	21-04-2026	IPR025246	Transposase IS30-like HTH domain	-	-
NZ_CP137474.1_32099-42715:._1	2f9afcfb93d0c0d806255cb8a561abfd	75	Pfam	PF14667	Polysaccharide biosynthesis C-terminal domain	3	62	0.0019	T	21-04-2026	IPR029303	Polysaccharide biosynthesis protein, C-terminal domain	-	-
NZ_CP118807.1_1915412-1926010:._12	795cf9e003c31e810c8d53fd60c3e57d	279	Pfam	PF00561	alpha/beta hydrolase fold	38	266	7.1e-20	T	21-04-2026	IPR000073	Alpha/beta hydrolase fold-1	-	-
NZ_OZ281621.1_30655-41310:._8	1e8fde998b60fa8f5737c1f596776c66	94	CDD	cd17748	BRCT_DNA_ligase_like	4	76	2.00565e-16	T	21-04-2026	-	-	-	-
NZ_OZ281621.1_30655-41310:._8	1e8fde998b60fa8f5737c1f596776c66	94	Pfam	PF00533	BRCA1 C Terminus (BRCT) domain	4	71	0.054	T	21-04-2026	IPR001357	BRCT domain	-	-
NZ_CP098369.1_1-8683:._8	1e8fde998b60fa8f5737c1f596776c66	94	CDD	cd17748	BRCT_DNA_ligase_like	4	76	2.00565e-16	T	21-04-2026	-	-	-	-
NZ_CP098369.1_1-8683:._8	1e8fde998b60fa8f5737c1f596776c66	94	Pfam	PF00533	BRCA1 C Terminus (BRCT) domain	4	71	0.054	T	21-04-2026	IPR001357	BRCT domain	-	-
NZ_JBWBJM010000002.1_3964-14568:._6	0ba83d1c808300de0ba1740fc39b1988	201	Pfam	PF00239	Resolvase, N terminal domain	2	143	1.1e-28	T	21-04-2026	IPR006119	Resolvase, N-terminal catalytic domain	-	-
NZ_JBWBJM010000002.1_3964-14568:._6	0ba83d1c808300de0ba1740fc39b1988	201	CDD	cd03768	SR_ResInv	2	135	2.26768e-40	T	21-04-2026	-	-	-	-
NZ_JBWBJM010000002.1_3964-14568:._6	0ba83d1c808300de0ba1740fc39b1988	201	Pfam	PF02796	Helix-turn-helix domain of resolvase	147	198	5.4e-11	T	21-04-2026	IPR006120	Resolvase, HTH domain	-	-
NZ_CP017375.1_3977-14563:._9	e93f1ba24cb86643061d9da7a748273b	119	Pfam	PF13683	Integrase core domain	59	114	9.3e-06	T	21-04-2026	IPR001584	Integrase, catalytic core	-	-
NZ_CP090983.1_405701-417115:._7	ffae16a5c4c95ec448b9a17b54bcb2f5	571	Pfam	PF06048	Domain of unknown function (DUF927)	35	293	1.4e-35	T	21-04-2026	IPR009270	Domain of unknown function DUF927	-	-
NZ_CP090983.1_405701-417115:._7	ffae16a5c4c95ec448b9a17b54bcb2f5	571	Pfam	PF18662	Cch helix turn helix domain	435	529	0.00068	T	21-04-2026	IPR040538	Cch, helix turn helix domain	-	-
NZ_CP019751.1_36943-47529:._4	59a659fcc5aca43e2e61549101d9fb5a	162	CDD	cd02042	ParAB_family	4	162	1.25947e-25	T	21-04-2026	-	-	-	-
NZ_CP019751.1_36943-47529:._4	59a659fcc5aca43e2e61549101d9fb5a	162	Pfam	PF13614	AAA domain	3	160	2.5e-32	T	21-04-2026	IPR025669	AAA domain	-	-
NZ_CP065797.1_329209-339816:._1	1fb0fb53ce6490deef781f6d946dd628	426	CDD	cd00009	AAA	99	258	6.00421e-21	T	21-04-2026	-	-	-	-
NZ_CP065797.1_329209-339816:._1	1fb0fb53ce6490deef781f6d946dd628	426	Pfam	PF00004	ATPase family associated with various cellular activities (AAA)	121	254	2.2e-11	T	21-04-2026	IPR003959	ATPase, AAA-type, core	-	-
NZ_CP065797.1_329209-339816:._1	1fb0fb53ce6490deef781f6d946dd628	426	Pfam	PF17871	AAA lid domain	263	361	1e-22	T	21-04-2026	IPR041546	ClpA/ClpB, AAA lid domain	-	-
NZ_CP145334.1_111533-122140:._11	745d64dd5b3d1569c078121a9fa69175	203	CDD	cd00093	HTH_XRE	13	70	1.29665e-13	T	21-04-2026	IPR001387	Cro/C1-type helix-turn-helix domain	-	-
NZ_CP145334.1_111533-122140:._11	745d64dd5b3d1569c078121a9fa69175	203	Pfam	PF01381	Helix-turn-helix	16	70	7.1e-11	T	21-04-2026	IPR001387	Cro/C1-type helix-turn-helix domain	-	-
NZ_CP065637.1_361857-372461:._2	01e4198e0ea2fc26237ee00b6949fd86	399	CDD	cd06174	MFS	21	383	3.31062e-08	T	21-04-2026	-	-	-	-
NZ_CP065637.1_361857-372461:._2	01e4198e0ea2fc26237ee00b6949fd86	399	Pfam	PF07690	Major Facilitator Superfamily	22	354	1.4e-16	T	21-04-2026	IPR011701	Major facilitator superfamily	-	-
NZ_CP118950.1_1986191-1996795:._13	01e4198e0ea2fc26237ee00b6949fd86	399	CDD	cd06174	MFS	21	383	3.31062e-08	T	21-04-2026	-	-	-	-
NZ_CP118950.1_1986191-1996795:._13	01e4198e0ea2fc26237ee00b6949fd86	399	Pfam	PF07690	Major Facilitator Superfamily	22	354	1.4e-16	T	21-04-2026	IPR011701	Major facilitator superfamily	-	-
NZ_CP183933.1_1-10334:._1	03b15da18f31f88b96c4ff14032d9e24	105	Pfam	PF00893	Small Multidrug Resistance protein	3	94	1.9e-26	T	21-04-2026	IPR045324	Small multidrug resistance protein	-	-
NZ_CP129544.1_35221-45852:._6	1362e8c724ffda01ed34d730581401df	855	Pfam	PF13476	AAA domain	335	497	0.012	T	21-04-2026	IPR038729	Rad50/SbcC-type AAA domain	-	-
NZ_CP093963.1_90298-100878:._14	6a4fec57453c02ae7576a28ea0b6db2c	171	Pfam	PF02502	Ribose/Galactose Isomerase	3	141	2.1e-39	T	21-04-2026	IPR003500	Sugar-phosphate isomerase, RpiB/LacA/LacB family	-	-
NZ_CP091108.1_1-9261:._10	6a4fec57453c02ae7576a28ea0b6db2c	171	Pfam	PF02502	Ribose/Galactose Isomerase	3	141	2.1e-39	T	21-04-2026	IPR003500	Sugar-phosphate isomerase, RpiB/LacA/LacB family	-	-
NZ_CP091108.1_5851-16449:._2	6a4fec57453c02ae7576a28ea0b6db2c	171	Pfam	PF02502	Ribose/Galactose Isomerase	3	141	2.1e-39	T	21-04-2026	IPR003500	Sugar-phosphate isomerase, RpiB/LacA/LacB family	-	-
NZ_JBUPWU010000002.1_8497-19077:._2	6a4fec57453c02ae7576a28ea0b6db2c	171	Pfam	PF02502	Ribose/Galactose Isomerase	3	141	2.1e-39	T	21-04-2026	IPR003500	Sugar-phosphate isomerase, RpiB/LacA/LacB family	-	-
NZ_JBUPXZ010000002.1_67799-78379:._4	6a4fec57453c02ae7576a28ea0b6db2c	171	Pfam	PF02502	Ribose/Galactose Isomerase	3	141	2.1e-39	T	21-04-2026	IPR003500	Sugar-phosphate isomerase, RpiB/LacA/LacB family	-	-
NZ_CP016715.2_5432-16012:._11	6a4fec57453c02ae7576a28ea0b6db2c	171	Pfam	PF02502	Ribose/Galactose Isomerase	3	141	2.1e-39	T	21-04-2026	IPR003500	Sugar-phosphate isomerase, RpiB/LacA/LacB family	-	-
NZ_CP149096.1_35535-46115:._4	6a4fec57453c02ae7576a28ea0b6db2c	171	Pfam	PF02502	Ribose/Galactose Isomerase	3	141	2.1e-39	T	21-04-2026	IPR003500	Sugar-phosphate isomerase, RpiB/LacA/LacB family	-	-
NZ_CP087700.1_9830-20410:._15	6a4fec57453c02ae7576a28ea0b6db2c	171	Pfam	PF02502	Ribose/Galactose Isomerase	3	141	2.1e-39	T	21-04-2026	IPR003500	Sugar-phosphate isomerase, RpiB/LacA/LacB family	-	-
NZ_CP094476.1_30572-41152:._4	6a4fec57453c02ae7576a28ea0b6db2c	171	Pfam	PF02502	Ribose/Galactose Isomerase	3	141	2.1e-39	T	21-04-2026	IPR003500	Sugar-phosphate isomerase, RpiB/LacA/LacB family	-	-
NZ_CP102524.1_41428-52008:._11	6a4fec57453c02ae7576a28ea0b6db2c	171	Pfam	PF02502	Ribose/Galactose Isomerase	3	141	2.1e-39	T	21-04-2026	IPR003500	Sugar-phosphate isomerase, RpiB/LacA/LacB family	-	-
NZ_CP016715.2_5485-16083:._11	6a4fec57453c02ae7576a28ea0b6db2c	171	Pfam	PF02502	Ribose/Galactose Isomerase	3	141	2.1e-39	T	21-04-2026	IPR003500	Sugar-phosphate isomerase, RpiB/LacA/LacB family	-	-
NZ_JBSEFV010000005.1_20114-30682:._8	ed759eaf89013225fcc343c94193499e	440	Pfam	PF03951	Glutamine synthetase, beta-Grasp domain	15	96	2.8e-22	T	21-04-2026	IPR008147	Glutamine synthetase, N-terminal domain	-	-
NZ_JBSEFV010000005.1_20114-30682:._8	ed759eaf89013225fcc343c94193499e	440	Pfam	PF00120	Glutamine synthetase, catalytic domain	104	437	1.9e-116	T	21-04-2026	IPR008146	Glutamine synthetase, catalytic domain	-	-
NZ_OZ277174.1_43520-54166:._13	10212adb564405d34844a40fe7b41619	253	CDD	cd05387	BY-kinase	33	224	6.65336e-81	T	21-04-2026	-	-	-	-
NZ_OZ277174.1_43520-54166:._13	10212adb564405d34844a40fe7b41619	253	Pfam	PF13614	AAA domain	52	194	2.5e-10	T	21-04-2026	IPR025669	AAA domain	-	-
NZ_CP141589.1_2541406-2552055:._3	506b77092cc8ab0ab77965ebc3320f8a	306	Pfam	PF00665	Integrase core domain	154	244	9.3e-05	T	21-04-2026	IPR001584	Integrase, catalytic core	-	-
NZ_CP118163.1_1364637-1375247:._1	518f3f8fbc68ebaccec56aa84c4255ef	65	Pfam	PF01136	Peptidase family U32	1	62	3.1e-06	T	21-04-2026	IPR001539	Peptidase U32	-	-
NZ_CP133584.1_3042048-3052685:._1	1136f602e134092486f8f2417f38be39	218	Pfam	PF05257	CHAP domain	110	194	1.8e-07	T	21-04-2026	IPR007921	CHAP domain	-	-
NZ_OZ217346.1_998600-1009186:._8	594cbcc551f968652b04e66ac2fa4b17	348	Pfam	PF19804	Domain of unknown function (DUF6287)	230	262	2.2e-10	T	21-04-2026	IPR046254	Domain of unknown function DUF6287	-	-
NZ_OZ281629.1_10604-20833:._10	b9709d134ddab1f29ece5047a46175d8	229	Pfam	PF13309	HTH domain	177	220	1.7e-09	T	21-04-2026	IPR039445	Transcriptional regulator DauR-like, HTH domain	-	-
NZ_OZ281629.1_10604-20833:._10	b9709d134ddab1f29ece5047a46175d8	229	Pfam	PF08348	YheO-like PAS domain	5	120	1e-28	T	21-04-2026	IPR013559	YheO-like	-	-
NZ_JBRFUN010000003.1_94034-104584:._12	7c59d2e509f91568705552ebc8ea8775	511	Pfam	PF03323	Bacillus/Clostridium GerA spore germination protein	32	486	9e-153	T	21-04-2026	IPR004995	Bacillus/Clostridium Ger spore germination protein	-	-
NZ_CP015354.1_46872-57530:._4	faac4d72c91421d46479259fd13cfe59	260	Pfam	PF01548	Transposase	7	157	9.4e-11	T	21-04-2026	IPR002525	Transposase IS110-like, N-terminal	-	-
NZ_CP035569.1_735-11288:._10	b51e04f0735c2b7be39357ee40002cbb	331	Pfam	PF13936	Helix-turn-helix domain	4	42	1.3e-05	T	21-04-2026	IPR025246	Transposase IS30-like HTH domain	-	-
NZ_CP035569.1_735-11288:._10	b51e04f0735c2b7be39357ee40002cbb	331	Pfam	PF00665	Integrase core domain	159	245	1.8e-08	T	21-04-2026	IPR001584	Integrase, catalytic core	-	-
NZ_CP196049.1_13088-23671:._2	94a8b6c912237b61b71027cf62c05cd2	309	Pfam	PF00665	Integrase core domain	159	245	6.2e-09	T	21-04-2026	IPR001584	Integrase, catalytic core	-	-
NZ_CP196049.1_13088-23671:._2	94a8b6c912237b61b71027cf62c05cd2	309	Pfam	PF13936	Helix-turn-helix domain	4	42	1.2e-05	T	21-04-2026	IPR025246	Transposase IS30-like HTH domain	-	-
NZ_JBTLPM010000004.1_21172-31770:._9	9b0871f18e3cdbfe29753a6b4cd254e3	185	Pfam	PF01420	Type I restriction modification DNA specificity domain	22	172	1.9e-13	T	21-04-2026	IPR000055	Type I restriction modification DNA specificity domain	-	-
NZ_JBTLPM010000004.1_21172-31770:._9	9b0871f18e3cdbfe29753a6b4cd254e3	185	CDD	cd17288	RMtype1_S_LlaAI06ORF1089P_TRD1-CR1_like	24	183	2.89867e-72	T	21-04-2026	-	-	-	-
NZ_CP097072.1_1062332-1072948:._2	fc91345f485e55216cbef559b97295d8	658	Pfam	PF03717	Penicillin-binding Protein dimerisation domain	149	311	3.3e-20	T	21-04-2026	IPR005311	Penicillin-binding protein, dimerisation domain	-	-
NZ_CP097072.1_1062332-1072948:._2	fc91345f485e55216cbef559b97295d8	658	Pfam	PF05223	NTF2-like N-terminal transpeptidase domain	31	141	7.6e-15	T	21-04-2026	IPR007887	NTF2-like N-terminal transpeptidase	-	-
NZ_CP097072.1_1062332-1072948:._2	fc91345f485e55216cbef559b97295d8	658	Pfam	PF00905	Penicillin binding protein transpeptidase domain	347	647	2.1e-55	T	21-04-2026	IPR001460	Penicillin-binding protein, transpeptidase	-	-
NZ_CP097257.1_5479907-5490538:._5	38ec3d2c74cc6c8c11e743444f093b20	586	Pfam	PF18662	Cch helix turn helix domain	480	566	5.8e-06	T	21-04-2026	IPR040538	Cch, helix turn helix domain	-	-
NZ_CP097257.1_5479907-5490538:._5	38ec3d2c74cc6c8c11e743444f093b20	586	Pfam	PF06048	Domain of unknown function (DUF927)	69	337	9.9e-43	T	21-04-2026	IPR009270	Domain of unknown function DUF927	-	-
NZ_CP143433.1_191686-202107:._7	6cf25cd9d2c9408b7f368343ca845d7c	120	Pfam	PF02452	PemK-like, MazF-like toxin of type II toxin-antitoxin system	3	109	1.5e-32	T	21-04-2026	IPR003477	mRNA interferase PemK-like	-	-
NZ_CP078133.1_5145-14527:._3	7d5c8e1dcbd5e34b804a07257bebc3ef	374	Pfam	PF08401	N-terminal domain of anti-restriction factor ArdC	17	110	0.21	T	21-04-2026	IPR013610	N-terminal domain of anti-restriction factor ArdC	-	-
NZ_CP035568.1_9257-19873:._11	14e8eba8bab1703e8d595d5facd7172d	239	Pfam	PF13936	Helix-turn-helix domain	4	42	7.9e-06	T	21-04-2026	IPR025246	Transposase IS30-like HTH domain	-	-
NZ_CP085719.1_34428-45020:._7	4982c3e76a3facb0249052029edd0f84	302	Pfam	PF03837	RecT family	63	263	1.8e-46	T	21-04-2026	IPR018330	RecT family	-	-
NZ_CP185994.1_2036722-2047332:._8	ca5835b73a5deef79be5f166502c48c5	359	Pfam	PF01019	Gamma-glutamyltranspeptidase	23	346	3.2e-49	T	21-04-2026	-	-	-	-
NZ_CP048838.1_2655333-2665943:._10	56780d73af82edf87ff311ce6fa7bd68	215	Pfam	PF13408	Recombinase zinc beta ribbon domain	28	91	2.5e-11	T	21-04-2026	IPR025827	Recombinase zinc beta ribbon domain	-	-
NZ_CP120688.1_625779-636365:._4	dd3237b67a65f6914104d32d8891e7fb	156	Pfam	PF01609	Transposase DDE domain	2	147	1.1e-18	T	21-04-2026	IPR002559	Transposase IS4-like domain	-	-
NZ_CP074377.1_1322867-1333453:._9	dd3237b67a65f6914104d32d8891e7fb	156	Pfam	PF01609	Transposase DDE domain	2	147	1.1e-18	T	21-04-2026	IPR002559	Transposase IS4-like domain	-	-
NZ_CP074377.1_1330270-1340919:._2	dd3237b67a65f6914104d32d8891e7fb	156	Pfam	PF01609	Transposase DDE domain	2	147	1.1e-18	T	21-04-2026	IPR002559	Transposase IS4-like domain	-	-
NZ_CP092574.1_1704095-1714717:._18	8eae3c06ae2456d65ef4ee8856b1a2e1	251	Pfam	PF07739	TipAS antibiotic-recognition domain	136	250	7.3e-29	T	21-04-2026	IPR012925	TipAS antibiotic-recognition domain	-	-
NZ_CP092574.1_1704095-1714717:._18	8eae3c06ae2456d65ef4ee8856b1a2e1	251	CDD	cd01106	HTH_TipAL-Mta	4	106	3.25642e-47	T	21-04-2026	-	-	-	-
NZ_CP092574.1_1704095-1714717:._18	8eae3c06ae2456d65ef4ee8856b1a2e1	251	Pfam	PF13411	MerR HTH family regulatory protein	4	72	4.2e-16	T	21-04-2026	IPR000551	MerR-type HTH domain	-	-
NZ_AP031467.1_2127364-2137962:._11	b9d0ceb2f6da332c5a32263223a5e360	489	Pfam	PF13518	Helix-turn-helix domain	28	79	0.0022	T	21-04-2026	-	-	-	-
NZ_AP031467.1_2127364-2137962:._11	b9d0ceb2f6da332c5a32263223a5e360	489	Pfam	PF09299	Mu transposase, C-terminal	362	418	2.2e-14	T	21-04-2026	IPR015378	Transposase-like, Mu, C-terminal	-	-
NZ_AP031467.1_2127364-2137962:._11	b9d0ceb2f6da332c5a32263223a5e360	489	Pfam	PF00665	Integrase core domain	165	274	5.3e-10	T	21-04-2026	IPR001584	Integrase, catalytic core	-	-
NZ_AP028324.1_8859-19463:._5	f9e4317451d760ecf3ac63a89548c224	442	Pfam	PF05147	Lanthionine synthetase C-like protein	54	440	4.2e-48	T	21-04-2026	IPR007822	Lanthionine synthetase C-like	-	-
NZ_AP028324.1_8859-19463:._5	f9e4317451d760ecf3ac63a89548c224	442	CDD	cd04793	LanC	57	437	1.46401e-92	T	21-04-2026	IPR033889	Type I lantibiotic biosynthesis cyclase	-	-
NZ_CP023496.1_103776-114383:._7	f7b22970e08c9a2a73b96eea1b66df4f	444	Pfam	PF05598	Transposase domain (DUF772)	52	127	3.1e-17	T	21-04-2026	IPR008490	Transposase InsH, N-terminal	-	-
NZ_CP023496.1_103776-114383:._7	f7b22970e08c9a2a73b96eea1b66df4f	444	Pfam	PF13751	Transposase DDE domain	321	439	2.4e-19	T	21-04-2026	IPR025668	Transposase DDE domain	-	-
NZ_CP035022.1_2281-12723:._11	d42b28ec776d37a314e4ea6fa4eb46d9	191	Pfam	PF00232	Glycosyl hydrolase family 1	41	179	6.3e-48	T	21-04-2026	IPR001360	Glycoside hydrolase family 1	-	-
NZ_OZ121191.1_3473-14056:._4	d42b28ec776d37a314e4ea6fa4eb46d9	191	Pfam	PF00232	Glycosyl hydrolase family 1	41	179	6.3e-48	T	21-04-2026	IPR001360	Glycoside hydrolase family 1	-	-
NZ_CP035027.1_2281-12723:._11	d42b28ec776d37a314e4ea6fa4eb46d9	191	Pfam	PF00232	Glycosyl hydrolase family 1	41	179	6.3e-48	T	21-04-2026	IPR001360	Glycoside hydrolase family 1	-	-
NZ_CP035013.1_962-11554:._11	d42b28ec776d37a314e4ea6fa4eb46d9	191	Pfam	PF00232	Glycosyl hydrolase family 1	41	179	6.3e-48	T	21-04-2026	IPR001360	Glycoside hydrolase family 1	-	-
NZ_CP197315.1_2684-13288:._4	61a147fa31bdecff40e062f4552eb56d	201	CDD	cd03768	SR_ResInv	3	135	3.96507e-50	T	21-04-2026	-	-	-	-
NZ_CP197315.1_2684-13288:._4	61a147fa31bdecff40e062f4552eb56d	201	Pfam	PF00239	Resolvase, N terminal domain	4	145	2.3e-29	T	21-04-2026	IPR006119	Resolvase, N-terminal catalytic domain	-	-
NZ_CP197315.1_2684-13288:._4	61a147fa31bdecff40e062f4552eb56d	201	Pfam	PF13384	Homeodomain-like domain	168	198	0.015	T	21-04-2026	-	-	-	-
NZ_CP197304.1_42759-53363:._5	61a147fa31bdecff40e062f4552eb56d	201	CDD	cd03768	SR_ResInv	3	135	3.96507e-50	T	21-04-2026	-	-	-	-
NZ_CP197304.1_42759-53363:._5	61a147fa31bdecff40e062f4552eb56d	201	Pfam	PF00239	Resolvase, N terminal domain	4	145	2.3e-29	T	21-04-2026	IPR006119	Resolvase, N-terminal catalytic domain	-	-
NZ_CP197304.1_42759-53363:._5	61a147fa31bdecff40e062f4552eb56d	201	Pfam	PF13384	Homeodomain-like domain	168	198	0.015	T	21-04-2026	-	-	-	-
NZ_CP053182.1_55041-65645:._5	61a147fa31bdecff40e062f4552eb56d	201	CDD	cd03768	SR_ResInv	3	135	3.96507e-50	T	21-04-2026	-	-	-	-
NZ_CP053182.1_55041-65645:._5	61a147fa31bdecff40e062f4552eb56d	201	Pfam	PF00239	Resolvase, N terminal domain	4	145	2.3e-29	T	21-04-2026	IPR006119	Resolvase, N-terminal catalytic domain	-	-
NZ_CP053182.1_55041-65645:._5	61a147fa31bdecff40e062f4552eb56d	201	Pfam	PF13384	Homeodomain-like domain	168	198	0.015	T	21-04-2026	-	-	-	-
NZ_OZ282463.1_56761-67365:._5	61a147fa31bdecff40e062f4552eb56d	201	CDD	cd03768	SR_ResInv	3	135	3.96507e-50	T	21-04-2026	-	-	-	-
NZ_OZ282463.1_56761-67365:._5	61a147fa31bdecff40e062f4552eb56d	201	Pfam	PF00239	Resolvase, N terminal domain	4	145	2.3e-29	T	21-04-2026	IPR006119	Resolvase, N-terminal catalytic domain	-	-
NZ_OZ282463.1_56761-67365:._5	61a147fa31bdecff40e062f4552eb56d	201	Pfam	PF13384	Homeodomain-like domain	168	198	0.015	T	21-04-2026	-	-	-	-
NZ_CP149540.1_2115-12719:._3	61a147fa31bdecff40e062f4552eb56d	201	CDD	cd03768	SR_ResInv	3	135	3.96507e-50	T	21-04-2026	-	-	-	-
NZ_CP149540.1_2115-12719:._3	61a147fa31bdecff40e062f4552eb56d	201	Pfam	PF00239	Resolvase, N terminal domain	4	145	2.3e-29	T	21-04-2026	IPR006119	Resolvase, N-terminal catalytic domain	-	-
NZ_CP149540.1_2115-12719:._3	61a147fa31bdecff40e062f4552eb56d	201	Pfam	PF13384	Homeodomain-like domain	168	198	0.015	T	21-04-2026	-	-	-	-
NZ_CP050492.1_33294-43898:._5	61a147fa31bdecff40e062f4552eb56d	201	CDD	cd03768	SR_ResInv	3	135	3.96507e-50	T	21-04-2026	-	-	-	-
NZ_CP050492.1_33294-43898:._5	61a147fa31bdecff40e062f4552eb56d	201	Pfam	PF00239	Resolvase, N terminal domain	4	145	2.3e-29	T	21-04-2026	IPR006119	Resolvase, N-terminal catalytic domain	-	-
NZ_CP050492.1_33294-43898:._5	61a147fa31bdecff40e062f4552eb56d	201	Pfam	PF13384	Homeodomain-like domain	168	198	0.015	T	21-04-2026	-	-	-	-
NZ_CP149540.1_1-9787:._5	61a147fa31bdecff40e062f4552eb56d	201	CDD	cd03768	SR_ResInv	3	135	3.96507e-50	T	21-04-2026	-	-	-	-
NZ_CP149540.1_1-9787:._5	61a147fa31bdecff40e062f4552eb56d	201	Pfam	PF00239	Resolvase, N terminal domain	4	145	2.3e-29	T	21-04-2026	IPR006119	Resolvase, N-terminal catalytic domain	-	-
NZ_CP149540.1_1-9787:._5	61a147fa31bdecff40e062f4552eb56d	201	Pfam	PF13384	Homeodomain-like domain	168	198	0.015	T	21-04-2026	-	-	-	-
NZ_CP028723.1_1-10406:._8	61a147fa31bdecff40e062f4552eb56d	201	CDD	cd03768	SR_ResInv	3	135	3.96507e-50	T	21-04-2026	-	-	-	-
NZ_CP028723.1_1-10406:._8	61a147fa31bdecff40e062f4552eb56d	201	Pfam	PF00239	Resolvase, N terminal domain	4	145	2.3e-29	T	21-04-2026	IPR006119	Resolvase, N-terminal catalytic domain	-	-
NZ_CP028723.1_1-10406:._8	61a147fa31bdecff40e062f4552eb56d	201	Pfam	PF13384	Homeodomain-like domain	168	198	0.015	T	21-04-2026	-	-	-	-
NZ_CM127332.1_3448371-3458975:._8	61a147fa31bdecff40e062f4552eb56d	201	CDD	cd03768	SR_ResInv	3	135	3.96507e-50	T	21-04-2026	-	-	-	-
NZ_CM127332.1_3448371-3458975:._8	61a147fa31bdecff40e062f4552eb56d	201	Pfam	PF00239	Resolvase, N terminal domain	4	145	2.3e-29	T	21-04-2026	IPR006119	Resolvase, N-terminal catalytic domain	-	-
NZ_CM127332.1_3448371-3458975:._8	61a147fa31bdecff40e062f4552eb56d	201	Pfam	PF13384	Homeodomain-like domain	168	198	0.015	T	21-04-2026	-	-	-	-
NZ_CP012594.1_24316-34920:._7	61a147fa31bdecff40e062f4552eb56d	201	CDD	cd03768	SR_ResInv	3	135	3.96507e-50	T	21-04-2026	-	-	-	-
NZ_CP012594.1_24316-34920:._7	61a147fa31bdecff40e062f4552eb56d	201	Pfam	PF00239	Resolvase, N terminal domain	4	145	2.3e-29	T	21-04-2026	IPR006119	Resolvase, N-terminal catalytic domain	-	-
NZ_CP012594.1_24316-34920:._7	61a147fa31bdecff40e062f4552eb56d	201	Pfam	PF13384	Homeodomain-like domain	168	198	0.015	T	21-04-2026	-	-	-	-
NZ_CP197304.1_105570-116174:._3	61a147fa31bdecff40e062f4552eb56d	201	CDD	cd03768	SR_ResInv	3	135	3.96507e-50	T	21-04-2026	-	-	-	-
NZ_CP197304.1_105570-116174:._3	61a147fa31bdecff40e062f4552eb56d	201	Pfam	PF00239	Resolvase, N terminal domain	4	145	2.3e-29	T	21-04-2026	IPR006119	Resolvase, N-terminal catalytic domain	-	-
NZ_CP197304.1_105570-116174:._3	61a147fa31bdecff40e062f4552eb56d	201	Pfam	PF13384	Homeodomain-like domain	168	198	0.015	T	21-04-2026	-	-	-	-
NZ_CP028721.1_22910-33514:._7	61a147fa31bdecff40e062f4552eb56d	201	CDD	cd03768	SR_ResInv	3	135	3.96507e-50	T	21-04-2026	-	-	-	-
NZ_CP028721.1_22910-33514:._7	61a147fa31bdecff40e062f4552eb56d	201	Pfam	PF00239	Resolvase, N terminal domain	4	145	2.3e-29	T	21-04-2026	IPR006119	Resolvase, N-terminal catalytic domain	-	-
NZ_CP028721.1_22910-33514:._7	61a147fa31bdecff40e062f4552eb56d	201	Pfam	PF13384	Homeodomain-like domain	168	198	0.015	T	21-04-2026	-	-	-	-
NZ_CP187870.1_71314-81918:._5	61a147fa31bdecff40e062f4552eb56d	201	CDD	cd03768	SR_ResInv	3	135	3.96507e-50	T	21-04-2026	-	-	-	-
NZ_CP187870.1_71314-81918:._5	61a147fa31bdecff40e062f4552eb56d	201	Pfam	PF00239	Resolvase, N terminal domain	4	145	2.3e-29	T	21-04-2026	IPR006119	Resolvase, N-terminal catalytic domain	-	-
NZ_CP187870.1_71314-81918:._5	61a147fa31bdecff40e062f4552eb56d	201	Pfam	PF13384	Homeodomain-like domain	168	198	0.015	T	21-04-2026	-	-	-	-
NZ_CP116570.1_56537-67141:._5	61a147fa31bdecff40e062f4552eb56d	201	CDD	cd03768	SR_ResInv	3	135	3.96507e-50	T	21-04-2026	-	-	-	-
NZ_CP116570.1_56537-67141:._5	61a147fa31bdecff40e062f4552eb56d	201	Pfam	PF00239	Resolvase, N terminal domain	4	145	2.3e-29	T	21-04-2026	IPR006119	Resolvase, N-terminal catalytic domain	-	-
NZ_CP116570.1_56537-67141:._5	61a147fa31bdecff40e062f4552eb56d	201	Pfam	PF13384	Homeodomain-like domain	168	198	0.015	T	21-04-2026	-	-	-	-
NZ_CP197295.1_56534-67138:._5	61a147fa31bdecff40e062f4552eb56d	201	CDD	cd03768	SR_ResInv	3	135	3.96507e-50	T	21-04-2026	-	-	-	-
NZ_CP197295.1_56534-67138:._5	61a147fa31bdecff40e062f4552eb56d	201	Pfam	PF00239	Resolvase, N terminal domain	4	145	2.3e-29	T	21-04-2026	IPR006119	Resolvase, N-terminal catalytic domain	-	-
NZ_CP197295.1_56534-67138:._5	61a147fa31bdecff40e062f4552eb56d	201	Pfam	PF13384	Homeodomain-like domain	168	198	0.015	T	21-04-2026	-	-	-	-
NZ_CP197296.1_3900-14504:._10	61a147fa31bdecff40e062f4552eb56d	201	CDD	cd03768	SR_ResInv	3	135	3.96507e-50	T	21-04-2026	-	-	-	-
NZ_CP197296.1_3900-14504:._10	61a147fa31bdecff40e062f4552eb56d	201	Pfam	PF00239	Resolvase, N terminal domain	4	145	2.3e-29	T	21-04-2026	IPR006119	Resolvase, N-terminal catalytic domain	-	-
NZ_CP197296.1_3900-14504:._10	61a147fa31bdecff40e062f4552eb56d	201	Pfam	PF13384	Homeodomain-like domain	168	198	0.015	T	21-04-2026	-	-	-	-
NZ_CP113829.1_51254-61858:._5	61a147fa31bdecff40e062f4552eb56d	201	CDD	cd03768	SR_ResInv	3	135	3.96507e-50	T	21-04-2026	-	-	-	-
NZ_CP113829.1_51254-61858:._5	61a147fa31bdecff40e062f4552eb56d	201	Pfam	PF00239	Resolvase, N terminal domain	4	145	2.3e-29	T	21-04-2026	IPR006119	Resolvase, N-terminal catalytic domain	-	-
NZ_CP113829.1_51254-61858:._5	61a147fa31bdecff40e062f4552eb56d	201	Pfam	PF13384	Homeodomain-like domain	168	198	0.015	T	21-04-2026	-	-	-	-
NZ_CP197317.1_19416-30020:._4	61a147fa31bdecff40e062f4552eb56d	201	CDD	cd03768	SR_ResInv	3	135	3.96507e-50	T	21-04-2026	-	-	-	-
NZ_CP197317.1_19416-30020:._4	61a147fa31bdecff40e062f4552eb56d	201	Pfam	PF00239	Resolvase, N terminal domain	4	145	2.3e-29	T	21-04-2026	IPR006119	Resolvase, N-terminal catalytic domain	-	-
NZ_CP197317.1_19416-30020:._4	61a147fa31bdecff40e062f4552eb56d	201	Pfam	PF13384	Homeodomain-like domain	168	198	0.015	T	21-04-2026	-	-	-	-
NZ_CP157941.1_1383185-1393768:._2	26f5b48dbe25c66a82fc3ed91023ce89	209	Pfam	PF13630	SdpI/YfhL protein family	133	201	2e-19	T	21-04-2026	IPR025962	SdpI/YhfL protein family	-	-
NZ_CP157941.1_1383185-1393768:._2	26f5b48dbe25c66a82fc3ed91023ce89	209	Pfam	PF07853	Domain of unknown function (DUF1648)	11	58	4.8e-13	T	21-04-2026	IPR012867	Domain of unknown function DUF1648	-	-
NZ_CP041968.1_1297641-1308224:._2	26f5b48dbe25c66a82fc3ed91023ce89	209	Pfam	PF13630	SdpI/YfhL protein family	133	201	2e-19	T	21-04-2026	IPR025962	SdpI/YhfL protein family	-	-
NZ_CP041968.1_1297641-1308224:._2	26f5b48dbe25c66a82fc3ed91023ce89	209	Pfam	PF07853	Domain of unknown function (DUF1648)	11	58	4.8e-13	T	21-04-2026	IPR012867	Domain of unknown function DUF1648	-	-
NZ_AP029254.1_44381-55036:._3	6929275ab5e45af166301ecbdca926d3	468	Pfam	PF13289	SIR2-like domain	108	244	9.6e-29	T	21-04-2026	IPR039444	SIR2-like domain	-	-
NZ_AP029254.1_44381-55036:._3	6929275ab5e45af166301ecbdca926d3	468	Pfam	PF18185	Sir2- and TIR-associating SLOG family	251	443	3.5e-54	T	21-04-2026	IPR041486	NAD(+) hydrolase ThsA, Sir2/TIR-associating SLOG domain	-	-
NZ_JBPZSH010000002.1_104117-114730:._9	f30775ee108a6c3f998fe7300873df38	99	CDD	cd00093	HTH_XRE	43	91	6.43088e-12	T	21-04-2026	IPR001387	Cro/C1-type helix-turn-helix domain	-	-
NZ_JBPZSH010000002.1_104117-114730:._9	f30775ee108a6c3f998fe7300873df38	99	Pfam	PF01381	Helix-turn-helix	46	94	2.2e-11	T	21-04-2026	IPR001387	Cro/C1-type helix-turn-helix domain	-	-
NZ_JBRSFN020000005.1_35026-45627:._15	f30775ee108a6c3f998fe7300873df38	99	CDD	cd00093	HTH_XRE	43	91	6.43088e-12	T	21-04-2026	IPR001387	Cro/C1-type helix-turn-helix domain	-	-
NZ_JBRSFN020000005.1_35026-45627:._15	f30775ee108a6c3f998fe7300873df38	99	Pfam	PF01381	Helix-turn-helix	46	94	2.2e-11	T	21-04-2026	IPR001387	Cro/C1-type helix-turn-helix domain	-	-
NZ_CP097488.1_10111-20718:._4	f30775ee108a6c3f998fe7300873df38	99	CDD	cd00093	HTH_XRE	43	91	6.43088e-12	T	21-04-2026	IPR001387	Cro/C1-type helix-turn-helix domain	-	-
NZ_CP097488.1_10111-20718:._4	f30775ee108a6c3f998fe7300873df38	99	Pfam	PF01381	Helix-turn-helix	46	94	2.2e-11	T	21-04-2026	IPR001387	Cro/C1-type helix-turn-helix domain	-	-
NZ_CP084247.1_60277-70890:._9	f30775ee108a6c3f998fe7300873df38	99	CDD	cd00093	HTH_XRE	43	91	6.43088e-12	T	21-04-2026	IPR001387	Cro/C1-type helix-turn-helix domain	-	-
NZ_CP084247.1_60277-70890:._9	f30775ee108a6c3f998fe7300873df38	99	Pfam	PF01381	Helix-turn-helix	46	94	2.2e-11	T	21-04-2026	IPR001387	Cro/C1-type helix-turn-helix domain	-	-
NZ_CP084179.1_210355-220956:._15	f30775ee108a6c3f998fe7300873df38	99	CDD	cd00093	HTH_XRE	43	91	6.43088e-12	T	21-04-2026	IPR001387	Cro/C1-type helix-turn-helix domain	-	-
NZ_CP084179.1_210355-220956:._15	f30775ee108a6c3f998fe7300873df38	99	Pfam	PF01381	Helix-turn-helix	46	94	2.2e-11	T	21-04-2026	IPR001387	Cro/C1-type helix-turn-helix domain	-	-
NZ_OY724202.1_156309-166598:._10	25d6647529914c4b20199ac277af6e4a	140	Pfam	PF13518	Helix-turn-helix domain	65	116	6.3e-05	T	21-04-2026	-	-	-	-
NZ_OY724202.1_156309-166598:._10	25d6647529914c4b20199ac277af6e4a	140	Pfam	PF13518	Helix-turn-helix domain	9	58	3e-05	T	21-04-2026	-	-	-	-
NZ_CP144756.1_59757-70310:._4	b0236d22ebcba5d6674f448f78054944	271	CDD	cd02042	ParAB_family	23	213	8.6461e-17	T	21-04-2026	-	-	-	-
NZ_CP144756.1_59757-70310:._4	b0236d22ebcba5d6674f448f78054944	271	Pfam	PF13614	AAA domain	4	177	6.1e-39	T	21-04-2026	IPR025669	AAA domain	-	-
NZ_CP025416.1_1917-12497:._5	d212882e74c80ed7d163c21d1cc3adaa	162	Pfam	PF13596	PAS domain	26	131	3.9e-13	T	21-04-2026	-	-	-	-
NZ_CP042392.1_1247644-1258260:._2	d212882e74c80ed7d163c21d1cc3adaa	162	Pfam	PF13596	PAS domain	26	131	3.9e-13	T	21-04-2026	-	-	-	-
NZ_CP136672.1_38732-49363:._8	906dac69a137198bb15b09559be4f969	309	Pfam	PF00665	Integrase core domain	159	245	8.1e-09	T	21-04-2026	IPR001584	Integrase, catalytic core	-	-
NZ_CP136672.1_38732-49363:._8	906dac69a137198bb15b09559be4f969	309	Pfam	PF13936	Helix-turn-helix domain	4	41	3.5e-05	T	21-04-2026	IPR025246	Transposase IS30-like HTH domain	-	-
NZ_AP045221.1_11313-21884:._1	87a4f9f8ba444714c65cf3f626e18858	601	Pfam	PF00122	E1-E2 ATPase	91	273	2.8e-40	T	21-04-2026	-	-	-	-
NZ_AP045221.1_11313-21884:._1	87a4f9f8ba444714c65cf3f626e18858	601	Pfam	PF00702	haloacid dehalogenase-like hydrolase	290	501	1.9e-27	T	21-04-2026	-	-	-	-
NZ_AP045221.1_11313-21884:._1	87a4f9f8ba444714c65cf3f626e18858	601	CDD	cd07551	P-type_ATPase_HM_ZosA_PfeT-like	3	579	0	T	21-04-2026	-	-	-	-
NZ_CP168124.1_4143157-4153725:._6	189f86beab52ae3af7bde347885f7690	197	Pfam	PF00239	Resolvase, N terminal domain	11	142	1.9e-32	T	21-04-2026	IPR006119	Resolvase, N-terminal catalytic domain	-	-
NZ_CP168124.1_4143157-4153725:._6	189f86beab52ae3af7bde347885f7690	197	CDD	cd03768	SR_ResInv	11	135	6.08551e-51	T	21-04-2026	-	-	-	-
NZ_CP035986.1_436582-447240:._5	9838005d044e712786d9f12f80a33335	321	CDD	cd00397	DNA_BRE_C	143	309	3.91887e-11	T	21-04-2026	-	-	-	-
NZ_CP035986.1_436582-447240:._5	9838005d044e712786d9f12f80a33335	321	Pfam	PF13495	Phage integrase, N-terminal SAM-like domain	10	92	1.7e-05	T	21-04-2026	IPR004107	Integrase, SAM-like, N-terminal	-	-
NZ_CP034574.2_24857-35437:._10	3811ae99ddfcefbd5ace923de0ccc063	259	Pfam	PF13807	G-rich domain on putative tyrosine kinase	150	196	2.2e-05	T	21-04-2026	IPR032807	Tyrosine kinase, G-rich domain	-	-
NZ_CP034574.2_24857-35437:._10	3811ae99ddfcefbd5ace923de0ccc063	259	Pfam	PF02706	Chain length determinant protein	8	98	6.5e-19	T	21-04-2026	IPR003856	Polysaccharide chain length determinant N-terminal domain	-	-
NZ_CP090825.2_5399-15997:._9	3811ae99ddfcefbd5ace923de0ccc063	259	Pfam	PF13807	G-rich domain on putative tyrosine kinase	150	196	2.2e-05	T	21-04-2026	IPR032807	Tyrosine kinase, G-rich domain	-	-
NZ_CP090825.2_5399-15997:._9	3811ae99ddfcefbd5ace923de0ccc063	259	Pfam	PF02706	Chain length determinant protein	8	98	6.5e-19	T	21-04-2026	IPR003856	Polysaccharide chain length determinant N-terminal domain	-	-
NZ_CP114899.1_1112958-1123520:._7	49688811ddfd176a63cbf9ff2e0db65b	163	Pfam	PF13022	Helix-turn-helix of insertion element transposase	28	120	1.7e-06	T	21-04-2026	IPR024978	Homeodomain, phBC6A51-type	-	-
NZ_CP150201.1_1922180-1932763:._11	66cffb78830e46eef0cc2f01a3a43fd7	124	Pfam	PF05713	Bacterial mobilisation protein (MobC)	60	98	0.099	T	21-04-2026	IPR008687	Bacterial mobilisation	-	-
NZ_CP016539.2_2938171-2948733:._7	597f89f9332f33c40fb60a062aa244c2	187	CDD	cd03768	SR_ResInv	2	126	1.73655e-59	T	21-04-2026	-	-	-	-
NZ_CP016539.2_2938171-2948733:._7	597f89f9332f33c40fb60a062aa244c2	187	Pfam	PF02796	Helix-turn-helix domain of resolvase	139	181	0.0022	T	21-04-2026	IPR006120	Resolvase, HTH domain	-	-
NZ_CP016539.2_2938171-2948733:._7	597f89f9332f33c40fb60a062aa244c2	187	Pfam	PF00239	Resolvase, N terminal domain	2	135	2.7e-43	T	21-04-2026	IPR006119	Resolvase, N-terminal catalytic domain	-	-
NZ_CP162538.1_54384-65021:._16	c62c07a89f811266f99ce46d0302a56a	268	CDD	cd02042	ParAB_family	3	212	1.38352e-32	T	21-04-2026	-	-	-	-
NZ_CP162538.1_54384-65021:._16	c62c07a89f811266f99ce46d0302a56a	268	Pfam	PF13614	AAA domain	1	176	2.1e-28	T	21-04-2026	IPR025669	AAA domain	-	-
NZ_CP194927.1_9372-19958:._2	602fd077b9dd45db2470b07c68da59d2	78	Pfam	PF01084	Ribosomal protein S18	22	72	4.5e-26	T	21-04-2026	IPR001648	Small ribosomal subunit protein bS18	-	-
NZ_CP045590.1_9372-19958:._2	602fd077b9dd45db2470b07c68da59d2	78	Pfam	PF01084	Ribosomal protein S18	22	72	4.5e-26	T	21-04-2026	IPR001648	Small ribosomal subunit protein bS18	-	-
NZ_CP060176.1_11245-21825:._14	460c214437d584681a6e550d843f1235	93	Pfam	PF04221	RelB antitoxin	8	83	4.8e-06	T	21-04-2026	IPR007337	RelB antitoxin/Antitoxin DinJ	-	-
NZ_CP046264.1_5196-14611:._5	460c214437d584681a6e550d843f1235	93	Pfam	PF04221	RelB antitoxin	8	83	4.8e-06	T	21-04-2026	IPR007337	RelB antitoxin/Antitoxin DinJ	-	-
NZ_LR135258.1_49290-59906:._2	6c0cf077bc316e4d667be700150c246d	220	CDD	cd00959	DeoC	3	206	2.24881e-104	T	21-04-2026	IPR011343	Deoxyribose-phosphate aldolase	-	-
NZ_LR135258.1_49290-59906:._2	6c0cf077bc316e4d667be700150c246d	220	Pfam	PF01791	DeoC/LacD family aldolase	7	211	8.2e-18	T	21-04-2026	IPR002915	DeoC/FbaB/LacD aldolase	-	-
NZ_CP093927.1_24153-34766:._4	ff1ad1f8e196b57d4f0d1ee3a6cfd2b5	367	Pfam	PF07751	Abi-like protein	84	273	1.5e-26	T	21-04-2026	IPR011664	Abortive infection system protein AbiD/AbiF-like	-	-
NZ_LR132068.1_108726-119339:._8	ff1ad1f8e196b57d4f0d1ee3a6cfd2b5	367	Pfam	PF07751	Abi-like protein	84	273	1.5e-26	T	21-04-2026	IPR011664	Abortive infection system protein AbiD/AbiF-like	-	-
NZ_LR135180.1_107812-118425:._9	ff1ad1f8e196b57d4f0d1ee3a6cfd2b5	367	Pfam	PF07751	Abi-like protein	84	273	1.5e-26	T	21-04-2026	IPR011664	Abortive infection system protein AbiD/AbiF-like	-	-
NZ_AP027301.1_2893-13506:._5	ff1ad1f8e196b57d4f0d1ee3a6cfd2b5	367	Pfam	PF07751	Abi-like protein	84	273	1.5e-26	T	21-04-2026	IPR011664	Abortive infection system protein AbiD/AbiF-like	-	-
NZ_CP037956.1_21648-32261:._9	ff1ad1f8e196b57d4f0d1ee3a6cfd2b5	367	Pfam	PF07751	Abi-like protein	84	273	1.5e-26	T	21-04-2026	IPR011664	Abortive infection system protein AbiD/AbiF-like	-	-
NZ_CP196415.1_96196-106809:._5	ff1ad1f8e196b57d4f0d1ee3a6cfd2b5	367	Pfam	PF07751	Abi-like protein	84	273	1.5e-26	T	21-04-2026	IPR011664	Abortive infection system protein AbiD/AbiF-like	-	-
NZ_CP162017.1_16041-26609:._3	6378767d58a8ed0409432f2a2d82e7f8	261	CDD	cd02042	ParAB_family	2	206	7.69697e-32	T	21-04-2026	-	-	-	-
NZ_CP162017.1_16041-26609:._3	6378767d58a8ed0409432f2a2d82e7f8	261	Pfam	PF13614	AAA domain	1	169	5.1e-28	T	21-04-2026	IPR025669	AAA domain	-	-
NZ_CP044502.1_27111-37679:._3	6378767d58a8ed0409432f2a2d82e7f8	261	CDD	cd02042	ParAB_family	2	206	7.69697e-32	T	21-04-2026	-	-	-	-
NZ_CP044502.1_27111-37679:._3	6378767d58a8ed0409432f2a2d82e7f8	261	Pfam	PF13614	AAA domain	1	169	5.1e-28	T	21-04-2026	IPR025669	AAA domain	-	-
NZ_CP023493.1_35767-46335:._8	6378767d58a8ed0409432f2a2d82e7f8	261	CDD	cd02042	ParAB_family	2	206	7.69697e-32	T	21-04-2026	-	-	-	-
NZ_CP023493.1_35767-46335:._8	6378767d58a8ed0409432f2a2d82e7f8	261	Pfam	PF13614	AAA domain	1	169	5.1e-28	T	21-04-2026	IPR025669	AAA domain	-	-
NZ_CP099554.1_30302-40933:._7	6378767d58a8ed0409432f2a2d82e7f8	261	CDD	cd02042	ParAB_family	2	206	7.69697e-32	T	21-04-2026	-	-	-	-
NZ_CP099554.1_30302-40933:._7	6378767d58a8ed0409432f2a2d82e7f8	261	Pfam	PF13614	AAA domain	1	169	5.1e-28	T	21-04-2026	IPR025669	AAA domain	-	-
NZ_CP103326.1_37394-47707:._8	6378767d58a8ed0409432f2a2d82e7f8	261	CDD	cd02042	ParAB_family	2	206	7.69697e-32	T	21-04-2026	-	-	-	-
NZ_CP103326.1_37394-47707:._8	6378767d58a8ed0409432f2a2d82e7f8	261	Pfam	PF13614	AAA domain	1	169	5.1e-28	T	21-04-2026	IPR025669	AAA domain	-	-
NZ_CP136676.1_13807-24402:._3	6378767d58a8ed0409432f2a2d82e7f8	261	CDD	cd02042	ParAB_family	2	206	7.69697e-32	T	21-04-2026	-	-	-	-
NZ_CP136676.1_13807-24402:._3	6378767d58a8ed0409432f2a2d82e7f8	261	Pfam	PF13614	AAA domain	1	169	5.1e-28	T	21-04-2026	IPR025669	AAA domain	-	-
NZ_CP050488.1_58051-68664:._9	6327ace4f6a902207b5891c97388b3dc	294	Pfam	PF00078	Reverse transcriptase (RNA-dependent DNA polymerase)	46	226	1.6e-07	T	21-04-2026	IPR000477	Reverse transcriptase domain	-	-
NZ_CP050488.1_58051-68664:._9	6327ace4f6a902207b5891c97388b3dc	294	CDD	cd03487	RT_Bac_retron_II	45	250	4.3871e-51	T	21-04-2026	IPR000123	RNA-directed DNA polymerase (reverse transcriptase), msDNA	-	-
NZ_OY724207.1_27045-37628:._14	13c032c390d15f25d966d37c76b65570	164	Pfam	PF03830	PTS system sorbose subfamily IIB component	3	150	1.1e-28	T	21-04-2026	IPR004720	Phosphotransferase system, sorbose subfamily IIB component	-	-
NZ_CP117884.1_8687-19267:._10	5d4f6585adbd80be961fe55710fd12e8	372	Pfam	PF03217	Surface layer protein A domain	334	369	20	T	21-04-2026	IPR024968	Surface layer protein A domain	-	-
NZ_CP117884.1_8687-19267:._10	5d4f6585adbd80be961fe55710fd12e8	372	Pfam	PF03217	Surface layer protein A domain	257	293	39	T	21-04-2026	IPR024968	Surface layer protein A domain	-	-
NZ_CP064407.1_159142-169530:._1	4a07fe5f669332410b3c3f3ddf5d703e	479	CDD	cd18623	GH32_ScrB-like	43	333	6.60239e-131	T	21-04-2026	-	-	-	-
NZ_CP064407.1_159142-169530:._1	4a07fe5f669332410b3c3f3ddf5d703e	479	Pfam	PF08244	Glycosyl hydrolases family 32 C terminal	348	472	7.8e-15	T	21-04-2026	IPR013189	Glycosyl hydrolase family 32, C-terminal	-	-
NZ_CP064407.1_159142-169530:._1	4a07fe5f669332410b3c3f3ddf5d703e	479	Pfam	PF00251	Glycosyl hydrolases family 32 N-terminal domain	37	340	4.9e-89	T	21-04-2026	IPR013148	Glycosyl hydrolase family 32, N-terminal	-	-
NZ_CP066819.1_30895-41499:._6	9f8f11596438ae87eb0ac44b383afb3c	218	Pfam	PF02517	Type II CAAX prenyl endopeptidase Rce1-like	123	208	0.092	T	21-04-2026	IPR003675	Type II CAAX prenyl endopeptidase Rce1-like	-	-
NZ_CP114209.1_1-5417:._1	1ebb4cb6fced9988a8276fb79e48a5f3	110	Pfam	PF02588	Uncharacterised 5xTM membrane BCR, YitT family COG1284	14	101	3.1e-21	T	21-04-2026	IPR003740	Uncharacterised membrane protein YitT	-	-
NZ_CP143586.1_43856-54646:._1	2df21b3dce5110bb421fd2eb6c05e0c0	33	Pfam	PF00436	Single-strand binding protein family	2	33	9.7e-05	T	21-04-2026	IPR000424	Primosome PriB/single-strand DNA-binding	-	-
NZ_CP124275.1_11115-21728:._4	317e92d56c58430f9e279435d8cee734	220	CDD	cd02696	MurNAc-LAA	3	170	1.27753e-54	T	21-04-2026	IPR002508	N-acetylmuramoyl-L-alanine amidase, catalytic domain	-	-
NZ_CP124275.1_11115-21728:._4	317e92d56c58430f9e279435d8cee734	220	Pfam	PF01520	N-acetylmuramoyl-L-alanine amidase	5	172	2.2e-40	T	21-04-2026	IPR002508	N-acetylmuramoyl-L-alanine amidase, catalytic domain	-	-
NZ_CP124271.1_7847-18460:._10	317e92d56c58430f9e279435d8cee734	220	CDD	cd02696	MurNAc-LAA	3	170	1.27753e-54	T	21-04-2026	IPR002508	N-acetylmuramoyl-L-alanine amidase, catalytic domain	-	-
NZ_CP124271.1_7847-18460:._10	317e92d56c58430f9e279435d8cee734	220	Pfam	PF01520	N-acetylmuramoyl-L-alanine amidase	5	172	2.2e-40	T	21-04-2026	IPR002508	N-acetylmuramoyl-L-alanine amidase, catalytic domain	-	-
NZ_OU015351.1_47279-57892:._1	b71b33c2184dbbe0c699611a0c2b871a	53	Pfam	PF04131	Putative N-acetylmannosamine-6-phosphate epimerase	1	52	1.5e-13	T	21-04-2026	IPR007260	Putative N-acetylmannosamine-6-phosphate epimerase	-	-
NZ_CP021964.1_1970987-1981603:._1	345d175d34948c4935f6742379da92ad	259	Pfam	PF00872	Transposase, Mutator family	18	257	6.6e-86	T	21-04-2026	IPR001207	Transposase, mutator type	-	-
NZ_CP031195.1_1486523-1497139:._1	345d175d34948c4935f6742379da92ad	259	Pfam	PF00872	Transposase, Mutator family	18	257	6.6e-86	T	21-04-2026	IPR001207	Transposase, mutator type	-	-
NZ_CP016747.2_9229-19788:._1	447cfd7fe058eddb18f40a5ac5a3a234	129	Pfam	PF02522	Aminoglycoside 3-N-acetyltransferase	32	129	1.4e-29	T	21-04-2026	IPR003679	Aminoglycoside N(3)-acetyltransferase	-	-
NZ_CP104769.1_14574-25157:._14	0689a839abbf487f35953e56c7b2da9c	193	Pfam	PF00239	Resolvase, N terminal domain	3	132	3.6e-37	T	21-04-2026	IPR006119	Resolvase, N-terminal catalytic domain	-	-
NZ_CP104769.1_14574-25157:._14	0689a839abbf487f35953e56c7b2da9c	193	CDD	cd03768	SR_ResInv	2	126	1.82109e-55	T	21-04-2026	-	-	-	-
NZ_CP139081.1_34958-45538:._8	0689a839abbf487f35953e56c7b2da9c	193	Pfam	PF00239	Resolvase, N terminal domain	3	132	3.6e-37	T	21-04-2026	IPR006119	Resolvase, N-terminal catalytic domain	-	-
NZ_CP139081.1_34958-45538:._8	0689a839abbf487f35953e56c7b2da9c	193	CDD	cd03768	SR_ResInv	2	126	1.82109e-55	T	21-04-2026	-	-	-	-
NZ_CP104769.1_19141-29721:._8	0689a839abbf487f35953e56c7b2da9c	193	Pfam	PF00239	Resolvase, N terminal domain	3	132	3.6e-37	T	21-04-2026	IPR006119	Resolvase, N-terminal catalytic domain	-	-
NZ_CP104769.1_19141-29721:._8	0689a839abbf487f35953e56c7b2da9c	193	CDD	cd03768	SR_ResInv	2	126	1.82109e-55	T	21-04-2026	-	-	-	-
NZ_CP104779.1_18857-29437:._8	0689a839abbf487f35953e56c7b2da9c	193	Pfam	PF00239	Resolvase, N terminal domain	3	132	3.6e-37	T	21-04-2026	IPR006119	Resolvase, N-terminal catalytic domain	-	-
NZ_CP104779.1_18857-29437:._8	0689a839abbf487f35953e56c7b2da9c	193	CDD	cd03768	SR_ResInv	2	126	1.82109e-55	T	21-04-2026	-	-	-	-
NZ_CP126513.1_48152-58726:._8	bd5b2c96a67af0c76f39de99ea2f212b	191	CDD	cd03768	SR_ResInv	3	127	1.57348e-64	T	21-04-2026	-	-	-	-
NZ_CP126513.1_48152-58726:._8	bd5b2c96a67af0c76f39de99ea2f212b	191	Pfam	PF00239	Resolvase, N terminal domain	3	136	1.4e-45	T	21-04-2026	IPR006119	Resolvase, N-terminal catalytic domain	-	-
NZ_CP031644.1_1-5580:._2	bd5b2c96a67af0c76f39de99ea2f212b	191	CDD	cd03768	SR_ResInv	3	127	1.57348e-64	T	21-04-2026	-	-	-	-
NZ_CP031644.1_1-5580:._2	bd5b2c96a67af0c76f39de99ea2f212b	191	Pfam	PF00239	Resolvase, N terminal domain	3	136	1.4e-45	T	21-04-2026	IPR006119	Resolvase, N-terminal catalytic domain	-	-
NZ_CP178242.1_7406-18007:._1	f5ea1c5ea978030d9514462768b33a24	168	Pfam	PF13614	AAA domain	17	88	1.6e-11	T	21-04-2026	IPR025669	AAA domain	-	-
NZ_CP178242.1_7406-18007:._1	f5ea1c5ea978030d9514462768b33a24	168	CDD	cd02042	ParAB_family	30	112	8.1947e-22	T	21-04-2026	-	-	-	-
NZ_JBRFUN010000003.1_94034-104584:._11	fb7b52b5cc59ac3e6362e75995eba1af	364	Pfam	PF03845	Spore germination protein	8	321	8.4e-69	T	21-04-2026	IPR004761	Spore germination GerAB	-	-
NZ_CP123107.1_7313-17914:._7	aa6807b4243d6bf04ce463f3270ec6fc	726	Pfam	PF00403	Heavy-metal-associated domain	14	63	1.8e-05	T	21-04-2026	IPR006121	Heavy metal-associated domain, HMA	-	-
NZ_CP123107.1_7313-17914:._7	aa6807b4243d6bf04ce463f3270ec6fc	726	Pfam	PF00122	E1-E2 ATPase	213	392	9.6e-53	T	21-04-2026	-	-	-	-
NZ_CP123107.1_7313-17914:._7	aa6807b4243d6bf04ce463f3270ec6fc	726	CDD	cd07545	P-type_ATPase_Cd-like	120	722	0	T	21-04-2026	-	-	-	-
NZ_CP123107.1_7313-17914:._7	aa6807b4243d6bf04ce463f3270ec6fc	726	CDD	cd00371	HMA	14	65	1.07112e-10	T	21-04-2026	IPR006121	Heavy metal-associated domain, HMA	-	-
NZ_CP123107.1_7313-17914:._7	aa6807b4243d6bf04ce463f3270ec6fc	726	Pfam	PF00702	haloacid dehalogenase-like hydrolase	408	629	1.3e-35	T	21-04-2026	-	-	-	-
NZ_CP195200.1_25038-35618:._8	8dc771f22607c5e66fe56ccfef5ee11c	418	Pfam	PF04464	CDP-Glycerol:Poly(glycerophosphate) glycerophosphotransferase	36	413	3.8e-50	T	21-04-2026	IPR007554	CDP-glycerol glycerophosphotransferase	-	-
NZ_OZ260861.1_11126-21712:._9	89cfa3280bee08ef371c7992fc3d3464	167	Pfam	PF01609	Transposase DDE domain	10	160	1.4e-23	T	21-04-2026	IPR002559	Transposase IS4-like domain	-	-
NZ_CP137818.1_8784-19400:._2	7c8e38f5d28f5f833563bb7759254366	149	Pfam	PF11188	Protein of unknown function (DUF2975)	47	149	4e-08	T	21-04-2026	IPR021354	Protein of unknown function DUF2975	-	-
NZ_CP137816.1_869488-880104:._2	7c8e38f5d28f5f833563bb7759254366	149	Pfam	PF11188	Protein of unknown function (DUF2975)	47	149	4e-08	T	21-04-2026	IPR021354	Protein of unknown function DUF2975	-	-
NZ_CP080442.1_8806-19422:._2	7c8e38f5d28f5f833563bb7759254366	149	Pfam	PF11188	Protein of unknown function (DUF2975)	47	149	4e-08	T	21-04-2026	IPR021354	Protein of unknown function DUF2975	-	-
NZ_CP137824.1_2484928-2495544:._8	7c8e38f5d28f5f833563bb7759254366	149	Pfam	PF11188	Protein of unknown function (DUF2975)	47	149	4e-08	T	21-04-2026	IPR021354	Protein of unknown function DUF2975	-	-
NZ_CP113781.1_8784-19400:._2	7c8e38f5d28f5f833563bb7759254366	149	Pfam	PF11188	Protein of unknown function (DUF2975)	47	149	4e-08	T	21-04-2026	IPR021354	Protein of unknown function DUF2975	-	-
NZ_CP137817.1_8783-19399:._2	7c8e38f5d28f5f833563bb7759254366	149	Pfam	PF11188	Protein of unknown function (DUF2975)	47	149	4e-08	T	21-04-2026	IPR021354	Protein of unknown function DUF2975	-	-
NZ_CP137823.1_8783-19399:._2	7c8e38f5d28f5f833563bb7759254366	149	Pfam	PF11188	Protein of unknown function (DUF2975)	47	149	4e-08	T	21-04-2026	IPR021354	Protein of unknown function DUF2975	-	-
NZ_CP036014.1_149388-159992:._11	6923390ba53acf624f7b26d0d8e6949f	476	Pfam	PF00875	DNA photolyase	6	156	1.9e-38	T	21-04-2026	IPR006050	DNA photolyase, N-terminal	-	-
NZ_CP036014.1_149388-159992:._11	6923390ba53acf624f7b26d0d8e6949f	476	Pfam	PF03441	FAD binding domain of DNA photolyase	271	470	3.5e-89	T	21-04-2026	IPR005101	Cryptochrome/DNA photolyase, FAD-binding domain	-	-
NZ_CP022094.1_20981-31192:._5	6f24c2cdfbc3dc161a335621758e3b78	204	Pfam	PF03596	Cadmium resistance transporter	12	203	2.6e-56	T	21-04-2026	IPR004676	Cadmium resistance transporter	-	-
NC_007352.1_7625-17836:._10	6f24c2cdfbc3dc161a335621758e3b78	204	Pfam	PF03596	Cadmium resistance transporter	12	203	2.6e-56	T	21-04-2026	IPR004676	Cadmium resistance transporter	-	-
NZ_CP033735.1_2405106-2415653:._8	6f24c2cdfbc3dc161a335621758e3b78	204	Pfam	PF03596	Cadmium resistance transporter	12	203	2.6e-56	T	21-04-2026	IPR004676	Cadmium resistance transporter	-	-
NZ_CP035297.1_11914-22125:._5	6f24c2cdfbc3dc161a335621758e3b78	204	Pfam	PF03596	Cadmium resistance transporter	12	203	2.6e-56	T	21-04-2026	IPR004676	Cadmium resistance transporter	-	-
NZ_CP011307.1_442198-452799:._6	0213650c2cf4686616f848d95da6bb4c	200	CDD	cd03768	SR_ResInv	4	138	3.85837e-36	T	21-04-2026	-	-	-	-
NZ_CP011307.1_442198-452799:._6	0213650c2cf4686616f848d95da6bb4c	200	Pfam	PF00239	Resolvase, N terminal domain	4	147	2e-24	T	21-04-2026	IPR006119	Resolvase, N-terminal catalytic domain	-	-
NZ_CP015339.1_13495-24078:._9	e3b72d1160b948c8f7a3608c3df37c16	316	Pfam	PF02873	UDP-N-acetylenolpyruvoylglucosamine reductase, C-terminal domain	208	306	4.5e-16	T	21-04-2026	IPR011601	UDP-N-acetylenolpyruvoylglucosamine reductase, C-terminal	-	-
NZ_CP015339.1_13495-24078:._9	e3b72d1160b948c8f7a3608c3df37c16	316	Pfam	PF01565	FAD binding domain	31	153	0.0015	T	21-04-2026	IPR006094	FAD linked oxidase, N-terminal	-	-
NZ_CP171623.1_323571-333953:._13	b408d6a32506978af166bf49a004ae60	296	CDD	cd06174	MFS	6	280	8.80661e-13	T	21-04-2026	-	-	-	-
NZ_CP171623.1_323571-333953:._13	b408d6a32506978af166bf49a004ae60	296	Pfam	PF07690	Major Facilitator Superfamily	12	239	1.5e-14	T	21-04-2026	IPR011701	Major facilitator superfamily	-	-
NC_010080.1_1975021-1985628:._10	d93d216a6010372c580c6936a6e9944e	306	Pfam	PF02782	FGGY family of carbohydrate kinases, C-terminal domain	73	261	7.3e-38	T	21-04-2026	IPR018485	Carbohydrate kinase FGGY, C-terminal	-	-
NC_010080.1_1975021-1985628:._10	d93d216a6010372c580c6936a6e9944e	306	Pfam	PF00370	FGGY family of carbohydrate kinases, N-terminal domain	1	63	4.4e-11	T	21-04-2026	IPR018484	Carbohydrate kinase FGGY, N-terminal	-	-
NZ_CP033886.1_23733-34316:._1	50e89e7e560c032da1ee4dd62b6c9d53	166	CDD	cd00009	AAA	100	164	4.23356e-08	T	21-04-2026	-	-	-	-
NZ_CP130539.1_9775-20382:._2	bf257a70f5e9746437e5b759242506e5	130	Pfam	PF00005	ABC transporter	2	81	1.1e-09	T	21-04-2026	IPR003439	ABC transporter-like, ATP-binding domain	-	-
NZ_CP117240.1_19764-30371:._12	bf257a70f5e9746437e5b759242506e5	130	Pfam	PF00005	ABC transporter	2	81	1.1e-09	T	21-04-2026	IPR003439	ABC transporter-like, ATP-binding domain	-	-
NZ_AP044061.1_26891-37498:._2	bf257a70f5e9746437e5b759242506e5	130	Pfam	PF00005	ABC transporter	2	81	1.1e-09	T	21-04-2026	IPR003439	ABC transporter-like, ATP-binding domain	-	-
NZ_CP007673.1_15442-26049:._13	bf257a70f5e9746437e5b759242506e5	130	Pfam	PF00005	ABC transporter	2	81	1.1e-09	T	21-04-2026	IPR003439	ABC transporter-like, ATP-binding domain	-	-
NZ_CP118045.1_6003-16610:._12	bf257a70f5e9746437e5b759242506e5	130	Pfam	PF00005	ABC transporter	2	81	1.1e-09	T	21-04-2026	IPR003439	ABC transporter-like, ATP-binding domain	-	-
NZ_CP117239.1_5299-14690:._11	bf257a70f5e9746437e5b759242506e5	130	Pfam	PF00005	ABC transporter	2	81	1.1e-09	T	21-04-2026	IPR003439	ABC transporter-like, ATP-binding domain	-	-
NZ_CP088202.1_27471-38087:._3	8e051ee0e7c9fd42829e2b9ac38e21b2	71	Pfam	PF07764	Omega Transcriptional Repressor	3	71	2e-46	T	21-04-2026	IPR011686	Omega transcriptional repressor	-	-
NZ_CP117507.1_6070-16686:._4	8e051ee0e7c9fd42829e2b9ac38e21b2	71	Pfam	PF07764	Omega Transcriptional Repressor	3	71	2e-46	T	21-04-2026	IPR011686	Omega transcriptional repressor	-	-
NZ_CP117494.1_2937-13553:._3	8e051ee0e7c9fd42829e2b9ac38e21b2	71	Pfam	PF07764	Omega Transcriptional Repressor	3	71	2e-46	T	21-04-2026	IPR011686	Omega transcriptional repressor	-	-
NZ_CP020097.1_44502-55118:._7	2ad3fce6b1d5112e0fbffecea4f7c773	282	Pfam	PF02645	Uncharacterised protein, DegV family COG1307	3	279	1.4e-68	T	21-04-2026	IPR003797	DegV	-	-
NZ_CP076826.1_11486-22054:._1	2ad3fce6b1d5112e0fbffecea4f7c773	282	Pfam	PF02645	Uncharacterised protein, DegV family COG1307	3	279	1.4e-68	T	21-04-2026	IPR003797	DegV	-	-
NZ_CP118925.1_163826-174379:._3	55eb4829c9f734cf27f567682331c0f1	332	CDD	cd00761	Glyco_tranf_GTA_type	8	192	2.89836e-24	T	21-04-2026	-	-	-	-
NZ_CP118925.1_163826-174379:._3	55eb4829c9f734cf27f567682331c0f1	332	Pfam	PF00535	Glycosyl transferase family 2	7	103	4.6e-22	T	21-04-2026	IPR001173	Glycosyltransferase 2-like	-	-
NZ_CP019698.1_2426202-2436791:._2	1bd8d6982dd50a88ea20a1d72c596092	1089	Pfam	PF04851	Type III restriction enzyme, res subunit	247	404	3.4e-06	T	21-04-2026	IPR006935	Helicase/UvrB, N-terminal	-	-
NZ_CP019698.1_2426202-2436791:._2	1bd8d6982dd50a88ea20a1d72c596092	1089	CDD	cd18011	DEXDc_RapA	248	428	2.06573e-53	T	21-04-2026	-	-	-	-
NZ_CP019698.1_2426202-2436791:._2	1bd8d6982dd50a88ea20a1d72c596092	1089	Pfam	PF00271	Helicase conserved C-terminal domain	782	829	6.3e-08	T	21-04-2026	IPR001650	Helicase, C-terminal domain-like	-	-
NZ_CP019698.1_2426202-2436791:._2	1bd8d6982dd50a88ea20a1d72c596092	1089	CDD	cd10311	PLDc_N_DEXD_c	8	163	2.59212e-71	T	21-04-2026	-	-	-	-
NZ_CP019698.1_2426202-2436791:._2	1bd8d6982dd50a88ea20a1d72c596092	1089	CDD	cd18793	SF2_C_SNF	679	829	2.46582e-24	T	21-04-2026	IPR049730	SNF2/RAD5-like, C-terminal helicase domain	-	-
NZ_CP171719.1_27035-37687:._9	0c6c43c4027990c6cf4e3fa4b22030c1	460	Pfam	PF13155	Toprim-like	225	295	0.017	T	21-04-2026	-	-	-	-
NZ_CP048023.1_7329-17882:._8	9be8c5e6854c186753bad7f1c333b8f0	580	Pfam	PF13493	Domain of unknown function (DUF4118)	398	498	1.8e-14	T	21-04-2026	IPR025201	Sensor protein KdpD, transmembrane domain	-	-
NZ_CP048023.1_7329-17882:._8	9be8c5e6854c186753bad7f1c333b8f0	580	CDD	cd01987	USP_OKCHK	239	357	7.42503e-30	T	21-04-2026	-	-	-	-
NZ_CP048023.1_7329-17882:._8	9be8c5e6854c186753bad7f1c333b8f0	580	Pfam	PF02702	Osmosensitive K+ channel His kinase sensor domain	21	226	1.8e-84	T	21-04-2026	IPR003852	Signal transduction histidine kinase, osmosensitive K+ channel sensor, N-terminal	-	-
NZ_CM143323.1_1457537-1468813:._15	7973921f28be9afb2ee48beed0d06c9b	142	CDD	cd07251	VOC_like	6	129	3.62531e-59	T	21-04-2026	-	-	-	-
NZ_CM143323.1_1457537-1468813:._15	7973921f28be9afb2ee48beed0d06c9b	142	Pfam	PF00903	Glyoxalase/Bleomycin resistance protein/Dioxygenase superfamily	6	126	1.8e-12	T	21-04-2026	IPR004360	Glyoxalase/fosfomycin resistance/dioxygenase domain	-	-
NZ_CM143323.1_1461848-1472215:._11	7973921f28be9afb2ee48beed0d06c9b	142	CDD	cd07251	VOC_like	6	129	3.62531e-59	T	21-04-2026	-	-	-	-
NZ_CM143323.1_1461848-1472215:._11	7973921f28be9afb2ee48beed0d06c9b	142	Pfam	PF00903	Glyoxalase/Bleomycin resistance protein/Dioxygenase superfamily	6	126	1.8e-12	T	21-04-2026	IPR004360	Glyoxalase/fosfomycin resistance/dioxygenase domain	-	-
NZ_AP023028.1_1659304-1669941:._2	9ff75d03e4c3b177cc50cdce1b1c4ea5	424	Pfam	PF13632	Glycosyl transferase family group 2	231	364	0.0012	T	21-04-2026	IPR001173	Glycosyltransferase 2-like	-	-
NZ_CP173417.1_7244-17824:._14	9823a47e22df536e2df125a63b2edacc	133	CDD	cd00006	PTS_IIA_man	5	105	2.42758e-26	T	21-04-2026	IPR033887	PTS system mannose/sorbose specific IIA subunit	-	-
NZ_CP173417.1_7244-17824:._14	9823a47e22df536e2df125a63b2edacc	133	Pfam	PF03610	PTS system fructose IIA component	5	102	9.1e-13	T	21-04-2026	IPR004701	Phosphotransferase system, mannose-type IIA component	-	-
NZ_CP168717.1_412593-423203:._1	234f2e6326f402f174b08452dad2dc0f	111	Pfam	PF06993	Protein of unknown function (DUF1304)	11	111	1.1e-24	T	21-04-2026	IPR009732	Protein of unknown function DUF1304	-	-
NZ_CP168440.1_412593-423203:._1	234f2e6326f402f174b08452dad2dc0f	111	Pfam	PF06993	Protein of unknown function (DUF1304)	11	111	1.1e-24	T	21-04-2026	IPR009732	Protein of unknown function DUF1304	-	-
NZ_CP157304.1_412466-423076:._1	234f2e6326f402f174b08452dad2dc0f	111	Pfam	PF06993	Protein of unknown function (DUF1304)	11	111	1.1e-24	T	21-04-2026	IPR009732	Protein of unknown function DUF1304	-	-
NZ_CP045035.1_43646-54232:._8	c45721b2c719fd0c054ec3819a901981	291	Pfam	PF00497	Bacterial extracellular solute-binding proteins, family 3	59	281	4.9e-49	T	21-04-2026	IPR001638	Solute-binding protein family 3/N-terminal domain of MltF	-	-
NZ_CP128356.1_30679-41223:._7	72b2eed361c521f1f559eac0448c872e	181	Pfam	PF00239	Resolvase, N terminal domain	4	137	2.2e-41	T	21-04-2026	IPR006119	Resolvase, N-terminal catalytic domain	-	-
NZ_CP128356.1_30679-41223:._7	72b2eed361c521f1f559eac0448c872e	181	CDD	cd03768	SR_ResInv	3	127	1.34673e-59	T	21-04-2026	-	-	-	-
NZ_CP128356.1_30679-41223:._7	72b2eed361c521f1f559eac0448c872e	181	Pfam	PF02796	Helix-turn-helix domain of resolvase	139	180	0.0011	T	21-04-2026	IPR006120	Resolvase, HTH domain	-	-
NZ_CP022055.1_6165-16709:._7	72b2eed361c521f1f559eac0448c872e	181	Pfam	PF00239	Resolvase, N terminal domain	4	137	2.2e-41	T	21-04-2026	IPR006119	Resolvase, N-terminal catalytic domain	-	-
NZ_CP022055.1_6165-16709:._7	72b2eed361c521f1f559eac0448c872e	181	CDD	cd03768	SR_ResInv	3	127	1.34673e-59	T	21-04-2026	-	-	-	-
NZ_CP022055.1_6165-16709:._7	72b2eed361c521f1f559eac0448c872e	181	Pfam	PF02796	Helix-turn-helix domain of resolvase	139	180	0.0011	T	21-04-2026	IPR006120	Resolvase, HTH domain	-	-
NZ_CP066063.1_1-5832:._2	72b2eed361c521f1f559eac0448c872e	181	Pfam	PF00239	Resolvase, N terminal domain	4	137	2.2e-41	T	21-04-2026	IPR006119	Resolvase, N-terminal catalytic domain	-	-
NZ_CP066063.1_1-5832:._2	72b2eed361c521f1f559eac0448c872e	181	CDD	cd03768	SR_ResInv	3	127	1.34673e-59	T	21-04-2026	-	-	-	-
NZ_CP066063.1_1-5832:._2	72b2eed361c521f1f559eac0448c872e	181	Pfam	PF02796	Helix-turn-helix domain of resolvase	139	180	0.0011	T	21-04-2026	IPR006120	Resolvase, HTH domain	-	-
NZ_CP035295.1_10675-21219:._6	72b2eed361c521f1f559eac0448c872e	181	Pfam	PF00239	Resolvase, N terminal domain	4	137	2.2e-41	T	21-04-2026	IPR006119	Resolvase, N-terminal catalytic domain	-	-
NZ_CP035295.1_10675-21219:._6	72b2eed361c521f1f559eac0448c872e	181	CDD	cd03768	SR_ResInv	3	127	1.34673e-59	T	21-04-2026	-	-	-	-
NZ_CP035295.1_10675-21219:._6	72b2eed361c521f1f559eac0448c872e	181	Pfam	PF02796	Helix-turn-helix domain of resolvase	139	180	0.0011	T	21-04-2026	IPR006120	Resolvase, HTH domain	-	-
NZ_CP097888.1_1-5964:._2	72b2eed361c521f1f559eac0448c872e	181	Pfam	PF00239	Resolvase, N terminal domain	4	137	2.2e-41	T	21-04-2026	IPR006119	Resolvase, N-terminal catalytic domain	-	-
NZ_CP097888.1_1-5964:._2	72b2eed361c521f1f559eac0448c872e	181	CDD	cd03768	SR_ResInv	3	127	1.34673e-59	T	21-04-2026	-	-	-	-
NZ_CP097888.1_1-5964:._2	72b2eed361c521f1f559eac0448c872e	181	Pfam	PF02796	Helix-turn-helix domain of resolvase	139	180	0.0011	T	21-04-2026	IPR006120	Resolvase, HTH domain	-	-
NZ_CP099992.1_41476-52020:._7	72b2eed361c521f1f559eac0448c872e	181	Pfam	PF00239	Resolvase, N terminal domain	4	137	2.2e-41	T	21-04-2026	IPR006119	Resolvase, N-terminal catalytic domain	-	-
NZ_CP099992.1_41476-52020:._7	72b2eed361c521f1f559eac0448c872e	181	CDD	cd03768	SR_ResInv	3	127	1.34673e-59	T	21-04-2026	-	-	-	-
NZ_CP099992.1_41476-52020:._7	72b2eed361c521f1f559eac0448c872e	181	Pfam	PF02796	Helix-turn-helix domain of resolvase	139	180	0.0011	T	21-04-2026	IPR006120	Resolvase, HTH domain	-	-
NZ_CP066012.1_8341-18975:._13	72b2eed361c521f1f559eac0448c872e	181	Pfam	PF00239	Resolvase, N terminal domain	4	137	2.2e-41	T	21-04-2026	IPR006119	Resolvase, N-terminal catalytic domain	-	-
NZ_CP066012.1_8341-18975:._13	72b2eed361c521f1f559eac0448c872e	181	CDD	cd03768	SR_ResInv	3	127	1.34673e-59	T	21-04-2026	-	-	-	-
NZ_CP066012.1_8341-18975:._13	72b2eed361c521f1f559eac0448c872e	181	Pfam	PF02796	Helix-turn-helix domain of resolvase	139	180	0.0011	T	21-04-2026	IPR006120	Resolvase, HTH domain	-	-
NZ_CP066012.1_11968-22512:._8	72b2eed361c521f1f559eac0448c872e	181	Pfam	PF00239	Resolvase, N terminal domain	4	137	2.2e-41	T	21-04-2026	IPR006119	Resolvase, N-terminal catalytic domain	-	-
NZ_CP066012.1_11968-22512:._8	72b2eed361c521f1f559eac0448c872e	181	CDD	cd03768	SR_ResInv	3	127	1.34673e-59	T	21-04-2026	-	-	-	-
NZ_CP066012.1_11968-22512:._8	72b2eed361c521f1f559eac0448c872e	181	Pfam	PF02796	Helix-turn-helix domain of resolvase	139	180	0.0011	T	21-04-2026	IPR006120	Resolvase, HTH domain	-	-
NZ_CP176040.1_1-8408:._4	866ff1a9b0fc11d6aef61e66204290ee	89	Pfam	PF13419	Haloacid dehalogenase-like hydrolase	4	81	5.1e-08	T	21-04-2026	IPR041492	Haloacid dehalogenase-like hydrolase	-	-
NZ_CP100352.1_1066854-1077488:._8	6cb225c9b03f8eff2a066ecd414df03c	204	Pfam	PF08281	Sigma-70, region 4	145	190	0.014	T	21-04-2026	IPR013249	RNA polymerase sigma factor 70, region 4 type 2	-	-
NZ_CP047584.1_1200840-1211474:._3	6cb225c9b03f8eff2a066ecd414df03c	204	Pfam	PF08281	Sigma-70, region 4	145	190	0.014	T	21-04-2026	IPR013249	RNA polymerase sigma factor 70, region 4 type 2	-	-
NZ_CP175660.1_921-11285:._9	d2ed1b9660714789d6fb94a640ef8cba	118	Pfam	PF15738	Bacterial toxin of type II toxin-antitoxin system, YafQ	5	104	2.5e-18	T	21-04-2026	IPR004386	Toxin-antitoxin system, YafQ-like toxin	-	-
NZ_CP091530.1_19551-30182:._4	d2ed1b9660714789d6fb94a640ef8cba	118	Pfam	PF15738	Bacterial toxin of type II toxin-antitoxin system, YafQ	5	104	2.5e-18	T	21-04-2026	IPR004386	Toxin-antitoxin system, YafQ-like toxin	-	-
NZ_CP118952.1_225-10805:._14	e76f16fe6ec9e7e3389a77472ab495d9	164	Pfam	PF05713	Bacterial mobilisation protein (MobC)	109	163	0.08	T	21-04-2026	IPR008687	Bacterial mobilisation	-	-
NZ_CP103039.1_11914-22185:._7	ca23a990b7956ad9cb060d1c1f9d4182	381	Pfam	PF01757	Acyltransferase family	1	348	4.8e-28	T	21-04-2026	IPR002656	Acyltransferase 3 domain	-	-
NZ_CP024590.1_1147466-1157641:._2	4c540ada892cd835569599caaec587aa	227	Pfam	PF01797	Transposase IS200 like	84	202	2.5e-36	T	21-04-2026	IPR002686	Transposase IS200-like	-	-
NZ_CP114063.1_114521-125122:._5	5782f070f8b24416da0e3240d16976db	135	CDD	cd06530	S26_SPase_I	1	118	6.56139e-14	T	21-04-2026	IPR019533	Peptidase S26	-	-
NZ_CP114063.1_114521-125122:._5	5782f070f8b24416da0e3240d16976db	135	Pfam	PF10502	Signal peptidase, peptidase S26	1	122	3.7e-22	T	21-04-2026	IPR019533	Peptidase S26	-	-
NZ_CP043848.1_37681-47874:._2	e7ffb26afaec88abdf113bb411c224b5	259	Pfam	PF00456	Transketolase, thiamine diphosphate binding domain	49	256	7.7e-21	T	21-04-2026	IPR005474	Transketolase, N-terminal	-	-
NZ_CP138649.1_42952-53571:._9	5530a1832ee891a0844c71fbbb7daa69	285	Pfam	PF10899	Putative abortive phage resistance protein AbiGi, antitoxin	44	244	1.4e-17	T	21-04-2026	IPR021223	Abortive phage resistance protein AbiGi	-	-
NZ_CP017461.1_7777-18387:._5	44137c89285e3e7ee891354dfd269c64	374	Pfam	PF04464	CDP-Glycerol:Poly(glycerophosphate) glycerophosphotransferase	40	367	8.8e-25	T	21-04-2026	IPR007554	CDP-glycerol glycerophosphotransferase	-	-
NZ_CP046125.1_1645-12249:._13	3e1a6c333fe2537636a5e7ef15cfe450	433	CDD	cd01651	RT_G2_intron	4	157	2.94066e-31	T	21-04-2026	-	-	-	-
NZ_CP046125.1_1645-12249:._13	3e1a6c333fe2537636a5e7ef15cfe450	433	Pfam	PF00078	Reverse transcriptase (RNA-dependent DNA polymerase)	11	157	3.1e-10	T	21-04-2026	IPR000477	Reverse transcriptase domain	-	-
NZ_CP046125.1_1645-12249:._13	3e1a6c333fe2537636a5e7ef15cfe450	433	CDD	cd00085	HNHc	344	395	1.68489e-05	T	21-04-2026	IPR003615	HNH nuclease	-	-
NZ_CP101392.1_40750-51393:._10	67d85360d2733d2926024cea87dfeb85	470	CDD	cd00672	CysRS_core	3	309	6.87768e-120	T	21-04-2026	IPR032678	tRNA synthetases class I, catalytic domain	-	-
NZ_CP101392.1_40750-51393:._10	67d85360d2733d2926024cea87dfeb85	470	Pfam	PF01406	tRNA synthetases class I (C) catalytic domain	15	317	9.6e-132	T	21-04-2026	IPR032678	tRNA synthetases class I, catalytic domain	-	-
NZ_CP101392.1_40750-51393:._10	67d85360d2733d2926024cea87dfeb85	470	Pfam	PF09190	DALR domain	357	418	1.9e-09	T	21-04-2026	IPR015273	Cysteinyl-tRNA synthetase, class Ia, DALR	-	-
NZ_CP165607.1_30506-41110:._8	1bcff2c681f4bd1300dc4d30143904f2	335	CDD	cd01392	HTH_LacI	5	54	2.38799e-15	T	21-04-2026	IPR000843	LacI-type HTH domain	-	-
NZ_CP165607.1_30506-41110:._8	1bcff2c681f4bd1300dc4d30143904f2	335	Pfam	PF13377	Periplasmic binding protein-like domain	162	307	2.4e-13	T	21-04-2026	IPR046335	Transcriptional regulator LacI/GalR-like, sensor domain	-	-
NZ_CP165607.1_30506-41110:._8	1bcff2c681f4bd1300dc4d30143904f2	335	CDD	cd06291	PBP1_Qymf-like	59	331	2.44515e-80	T	21-04-2026	-	-	-	-
NZ_CP165607.1_30506-41110:._8	1bcff2c681f4bd1300dc4d30143904f2	335	Pfam	PF00356	Bacterial regulatory proteins, lacI family	3	46	5.4e-08	T	21-04-2026	IPR000843	LacI-type HTH domain	-	-
NZ_JBPZSH010000002.1_104117-114730:._8	b37daacfcf1ceea1770f11cc4fd308b0	333	Pfam	PF13271	Domain of unknown function (DUF4062)	8	100	0.0086	T	21-04-2026	IPR025139	Domain of unknown function DUF4062	-	-
NZ_CP084247.1_60277-70890:._8	b37daacfcf1ceea1770f11cc4fd308b0	333	Pfam	PF13271	Domain of unknown function (DUF4062)	8	100	0.0086	T	21-04-2026	IPR025139	Domain of unknown function DUF4062	-	-
NZ_CP047628.1_2297028-2307614:._4	63f91b64f12870a15150edb5b008f8cc	452	CDD	cd06225	HAMP	180	224	1.65766e-13	T	21-04-2026	-	-	-	-
NZ_CP047628.1_2297028-2307614:._4	63f91b64f12870a15150edb5b008f8cc	452	CDD	cd00075	HATPase	346	449	2.95644e-35	T	21-04-2026	-	-	-	-
NZ_CP047628.1_2297028-2307614:._4	63f91b64f12870a15150edb5b008f8cc	452	Pfam	PF02518	Histidine kinase-, DNA gyrase B-, and HSP90-like ATPase	343	451	1.9e-24	T	21-04-2026	IPR003594	Histidine kinase/HSP90-like ATPase	-	-
NZ_CP047628.1_2297028-2307614:._4	63f91b64f12870a15150edb5b008f8cc	452	CDD	cd00082	HisKA	229	292	2.30064e-17	T	21-04-2026	IPR003661	Signal transduction histidine kinase, dimerisation/phosphoacceptor domain	-	-
NZ_CP047628.1_2297028-2307614:._4	63f91b64f12870a15150edb5b008f8cc	452	Pfam	PF00512	His Kinase A (phospho-acceptor) domain	231	295	7e-14	T	21-04-2026	IPR003661	Signal transduction histidine kinase, dimerisation/phosphoacceptor domain	-	-
NZ_CP047628.1_2297028-2307614:._4	63f91b64f12870a15150edb5b008f8cc	452	Pfam	PF00672	HAMP domain	175	224	1.7e-09	T	21-04-2026	IPR003660	HAMP domain	-	-
NZ_CP086089.1_50172-60719:._12	bb7b9d2c5b841659054c8db42a9da418	568	Pfam	PF02378	Phosphotransferase system, EIIC	28	348	9.2e-76	T	21-04-2026	IPR003352	Phosphotransferase system, EIIC	-	-
NZ_CP086089.1_50172-60719:._12	bb7b9d2c5b841659054c8db42a9da418	568	CDD	cd05565	PTS_IIB_lactose	467	565	9.01364e-47	T	21-04-2026	IPR041713	PTS system lactose-specific EIICB component, IIB domain	-	-
NZ_CP086089.1_50172-60719:._12	bb7b9d2c5b841659054c8db42a9da418	568	Pfam	PF02302	PTS system, Lactose/Cellobiose specific IIB subunit	469	540	7e-05	T	21-04-2026	IPR003501	Phosphotransferase system, EIIB component, type 2/3	-	-
NZ_CP046515.1_34265-44998:._4	bfea0c77f722e6df75905659c2ad188a	379	Pfam	PF09002	Domain of unknown function (DUF1887)	65	375	6.5e-12	T	21-04-2026	IPR015093	Card1 domain	-	-
NC_021526.1_1144-11775:._6	7e8801137ab4fbc2b96cf50ba65b3f6e	187	Pfam	PF00440	Bacterial regulatory proteins, tetR family	18	55	0.023	T	21-04-2026	IPR001647	DNA-binding HTH domain, TetR-type	-	-
NC_021526.1_1144-11775:._6	7e8801137ab4fbc2b96cf50ba65b3f6e	187	Pfam	PF14278	Transcriptional regulator C-terminal region	74	173	2.5e-12	T	21-04-2026	IPR039532	Transcriptional regulator TetR, C-terminal, Firmicutes type	-	-
NZ_CP012191.1_13428-24014:._1	8026cde82c8710f8d4cb11213d41955e	710	Pfam	PF00005	ABC transporter	423	630	4.6e-10	T	21-04-2026	IPR003439	ABC transporter-like, ATP-binding domain	-	-
NZ_CP126106.1_5112211-5122428:._5	9368b17ba876326903f853539c0da734	241	Pfam	PF14080	Domain of unknown function (DUF4261)	158	210	2.5e-05	T	21-04-2026	IPR025357	Domain of unknown function DUF4261	-	-
NZ_CP123762.1_56017-66570:._1	d6a93e205596ccc806a86e0f0509f414	202	CDD	cd02042	ParAB_family	25	108	6.63633e-12	T	21-04-2026	-	-	-	-
NZ_CP123762.1_56017-66570:._1	d6a93e205596ccc806a86e0f0509f414	202	Pfam	PF13614	AAA domain	6	85	2.5e-11	T	21-04-2026	IPR025669	AAA domain	-	-
NZ_CP172402.1_1342589-1353154:._6	d6ffb8bb1b6dfa5a0c5b2589a033e14f	188	Pfam	PF00239	Resolvase, N terminal domain	3	138	2.1e-39	T	21-04-2026	IPR006119	Resolvase, N-terminal catalytic domain	-	-
NZ_CP172402.1_1342589-1353154:._6	d6ffb8bb1b6dfa5a0c5b2589a033e14f	188	CDD	cd03768	SR_ResInv	2	129	2.40506e-50	T	21-04-2026	-	-	-	-
NZ_CP172402.1_1342589-1353154:._6	d6ffb8bb1b6dfa5a0c5b2589a033e14f	188	Pfam	PF02796	Helix-turn-helix domain of resolvase	141	184	3.9e-06	T	21-04-2026	IPR006120	Resolvase, HTH domain	-	-
NZ_CP021461.1_44256-54836:._1	763ccb95317319cfd79d192f71004583	109	Pfam	PF00702	haloacid dehalogenase-like hydrolase	2	33	0.0041	T	21-04-2026	-	-	-	-
NZ_CP134823.1_14204-24811:._1	5a15fff5854011c90b9af638b917130a	192	Pfam	PF03591	AzlC protein	2	117	5.4e-27	T	21-04-2026	IPR011606	Branched-chain amino acid transport, permease	-	-
NZ_CP189807.1_1308995-1319662:._10	a8b5596141e65448d97c1638a70f69fb	170	Pfam	PF13302	Acetyltransferase (GNAT) domain	7	141	2.3e-30	T	21-04-2026	IPR000182	GNAT domain	-	-
NZ_CP065545.1_1074147-1084814:._5	a8b5596141e65448d97c1638a70f69fb	170	Pfam	PF13302	Acetyltransferase (GNAT) domain	7	141	2.3e-30	T	21-04-2026	IPR000182	GNAT domain	-	-
NZ_JBSOOT010000004.1_4521-14681:._5	98796f9a1bbe6d6ba688746d20ca3df5	256	Pfam	PF13807	G-rich domain on putative tyrosine kinase	131	198	2.2e-07	T	21-04-2026	IPR032807	Tyrosine kinase, G-rich domain	-	-
NZ_JBSOOT010000004.1_4521-14681:._5	98796f9a1bbe6d6ba688746d20ca3df5	256	Pfam	PF02706	Chain length determinant protein	12	93	4e-07	T	21-04-2026	IPR003856	Polysaccharide chain length determinant N-terminal domain	-	-
NZ_CP065678.1_34382-44950:._13	6c7ff0afe09ddce4663c55fe84cc7304	106	Pfam	PF00872	Transposase, Mutator family	2	48	0.00015	T	21-04-2026	IPR001207	Transposase, mutator type	-	-
NZ_CP065678.1_34382-44950:._13	6c7ff0afe09ddce4663c55fe84cc7304	106	Pfam	PF00872	Transposase, Mutator family	50	106	0.0027	T	21-04-2026	IPR001207	Transposase, mutator type	-	-
NZ_CP145219.1_19806-30422:._1	d006b4801ab49ad7e7f3729b2a02e0f8	54	Pfam	PF01719	Plasmid replication protein	1	49	4.9e-08	T	21-04-2026	IPR002631	Plasmid replication protein	-	-
NZ_CM143694.1_7757-18064:._5	1595aa154cbc793ba15f2637ed4b8c23	107	CDD	cd00093	HTH_XRE	4	61	2.30731e-16	T	21-04-2026	IPR001387	Cro/C1-type helix-turn-helix domain	-	-
NZ_CM143694.1_7757-18064:._5	1595aa154cbc793ba15f2637ed4b8c23	107	Pfam	PF01381	Helix-turn-helix	7	61	1e-15	T	21-04-2026	IPR001387	Cro/C1-type helix-turn-helix domain	-	-
NZ_CM143118.1_69903-80507:._1	87774d9e51799e385de7b87916f43957	185	CDD	cd04729	NanE	1	174	7.30018e-99	T	21-04-2026	IPR007260	Putative N-acetylmannosamine-6-phosphate epimerase	-	-
NZ_CM143118.1_69903-80507:._1	87774d9e51799e385de7b87916f43957	185	Pfam	PF04131	Putative N-acetylmannosamine-6-phosphate epimerase	1	179	7.9e-58	T	21-04-2026	IPR007260	Putative N-acetylmannosamine-6-phosphate epimerase	-	-
NZ_CP065793.1_2651-13252:._6	8875718f3a9c5fe47b4f11550c748d2c	77	Pfam	PF00872	Transposase, Mutator family	1	67	1.3e-20	T	21-04-2026	IPR001207	Transposase, mutator type	-	-
NZ_CP136344.1_5591-15850:._12	8875718f3a9c5fe47b4f11550c748d2c	77	Pfam	PF00872	Transposase, Mutator family	1	67	1.3e-20	T	21-04-2026	IPR001207	Transposase, mutator type	-	-
NZ_CP065793.1_2651-13252:._3	8875718f3a9c5fe47b4f11550c748d2c	77	Pfam	PF00872	Transposase, Mutator family	1	67	1.3e-20	T	21-04-2026	IPR001207	Transposase, mutator type	-	-
NZ_CP016471.1_28071-38657:._5	b82ec3878763633bb3c32d3562ff49d3	433	CDD	cd01700	PolY_Pol_V_umuC	12	360	3.56676e-114	T	21-04-2026	-	-	-	-
NZ_CP016471.1_28071-38657:._5	b82ec3878763633bb3c32d3562ff49d3	433	Pfam	PF11798	IMS family HHH motif	183	215	0.0012	T	21-04-2026	IPR024728	DNA polymerase type-Y, HhH motif	-	-
NZ_CP016471.1_28071-38657:._5	b82ec3878763633bb3c32d3562ff49d3	433	Pfam	PF11799	impB/mucB/samB family C-terminal domain	262	375	1.2e-16	T	21-04-2026	IPR017961	DNA polymerase, Y-family, little finger domain	-	-
NZ_CP016471.1_28071-38657:._5	b82ec3878763633bb3c32d3562ff49d3	433	Pfam	PF00817	impB/mucB/samB family	14	167	4.8e-24	T	21-04-2026	IPR001126	UmuC domain	-	-
NZ_CP099499.1_2707163-2717770:._1	586840cae7078ded96d2db1962e1fe7f	64	Pfam	PF01526	Tn3 transposase DDE domain	1	45	2.5e-06	T	21-04-2026	IPR002513	Tn3 transposase DDE domain	-	-
NZ_CP040233.2_2707759-2718366:._1	586840cae7078ded96d2db1962e1fe7f	64	Pfam	PF01526	Tn3 transposase DDE domain	1	45	2.5e-06	T	21-04-2026	IPR002513	Tn3 transposase DDE domain	-	-
NZ_CP019595.2_320445-331052:._1	586840cae7078ded96d2db1962e1fe7f	64	Pfam	PF01526	Tn3 transposase DDE domain	1	45	2.5e-06	T	21-04-2026	IPR002513	Tn3 transposase DDE domain	-	-
NZ_CP099497.1_2713317-2723924:._1	586840cae7078ded96d2db1962e1fe7f	64	Pfam	PF01526	Tn3 transposase DDE domain	1	45	2.5e-06	T	21-04-2026	IPR002513	Tn3 transposase DDE domain	-	-
NZ_CP099506.1_2736882-2747489:._1	586840cae7078ded96d2db1962e1fe7f	64	Pfam	PF01526	Tn3 transposase DDE domain	1	45	2.5e-06	T	21-04-2026	IPR002513	Tn3 transposase DDE domain	-	-
NZ_CP040232.1_320008-330615:._1	586840cae7078ded96d2db1962e1fe7f	64	Pfam	PF01526	Tn3 transposase DDE domain	1	45	2.5e-06	T	21-04-2026	IPR002513	Tn3 transposase DDE domain	-	-
NZ_CP165608.1_110-10759:._4	da6c1a9834788e9ab89141e6cfe94704	392	Pfam	PF08867	FRG domain	42	127	3.8e-17	T	21-04-2026	IPR014966	FRG domain	-	-
NZ_CP086090.1_6972-17570:._12	147303928e54d700e3544fb4919ff3e1	333	CDD	cd06225	HAMP	180	224	1.6665e-13	T	21-04-2026	-	-	-	-
NZ_CP086090.1_6972-17570:._12	147303928e54d700e3544fb4919ff3e1	333	Pfam	PF00512	His Kinase A (phospho-acceptor) domain	231	295	3.6e-14	T	21-04-2026	IPR003661	Signal transduction histidine kinase, dimerisation/phosphoacceptor domain	-	-
NZ_CP086090.1_6972-17570:._12	147303928e54d700e3544fb4919ff3e1	333	Pfam	PF00672	HAMP domain	175	225	4.7e-10	T	21-04-2026	IPR003660	HAMP domain	-	-
NZ_CP086090.1_6972-17570:._12	147303928e54d700e3544fb4919ff3e1	333	CDD	cd00082	HisKA	229	292	3.25064e-17	T	21-04-2026	IPR003661	Signal transduction histidine kinase, dimerisation/phosphoacceptor domain	-	-
NZ_CP146247.1_190441-201060:._2	cadd806e5d3f4b28bb1a5193d4de7bc3	119	Pfam	PF06953	Arsenical resistance operon protein ArsD	1	109	1.2e-38	T	21-04-2026	IPR010712	Arsenical-resistance operon trans-acting repressor ArsD	-	-
NZ_CP134264.1_55408-66144:._11	0c85612352aee6f35d3dfa18adcee1c4	247	Pfam	PF13930	DNA/RNA non-specific endonuclease	79	209	2e-29	T	21-04-2026	IPR044927	Type VII secretion system protein EssD-like	-	-
NZ_CP013040.1_65717-76453:._4	0c85612352aee6f35d3dfa18adcee1c4	247	Pfam	PF13930	DNA/RNA non-specific endonuclease	79	209	2e-29	T	21-04-2026	IPR044927	Type VII secretion system protein EssD-like	-	-
NZ_CP013041.1_65544-76280:._4	0c85612352aee6f35d3dfa18adcee1c4	247	Pfam	PF13930	DNA/RNA non-specific endonuclease	79	209	2e-29	T	21-04-2026	IPR044927	Type VII secretion system protein EssD-like	-	-
NZ_CP145209.1_16416-27023:._1	f47d7124f73bb29e453ed2e085096e7f	117	Pfam	PF13610	DDE domain	1	96	4.9e-15	T	21-04-2026	IPR032874	DDE domain	-	-
NZ_CP035567.1_20242-30795:._9	c191629a515f401b503f4298832b7ff9	78	Pfam	PF07972	NrdI Flavodoxin like	2	61	5.3e-19	T	21-04-2026	IPR004465	Ribonucleotide reductase Class Ib, NrdI	-	-
NZ_CP035266.1_1241421-1252016:._9	8c3e06a43e3d24d29c71d121f37af68f	421	Pfam	PF07690	Major Facilitator Superfamily	30	375	6.1e-20	T	21-04-2026	IPR011701	Major facilitator superfamily	-	-
NZ_CP018888.1_725608-736224:._8	85f126afbf454ab002cf5e74b8e7d435	180	Pfam	PF03780	Asp23 family, cell envelope-related function	19	125	1.2e-26	T	21-04-2026	IPR005531	Alkaline shock protein Asp23	-	-
NZ_CP043967.1_60262-70380:._8	e56d3995ff902aed298d0d9f4c448c12	157	Pfam	PF20563	Family of unknown function (DUF6773)	13	156	2.6e-08	T	21-04-2026	IPR046664	Protein of unknown function DUF6773	-	-
NZ_CP197040.1_13291-23901:._10	a006f48f0105e37544265084ae905b46	405	CDD	cd17254	RMtype1_S_FclI-TRD1-CR1_like	230	404	8.81707e-70	T	21-04-2026	-	-	-	-
NZ_CP197040.1_13291-23901:._10	a006f48f0105e37544265084ae905b46	405	Pfam	PF01420	Type I restriction modification DNA specificity domain	16	197	2.1e-08	T	21-04-2026	IPR000055	Type I restriction modification DNA specificity domain	-	-
NZ_CP197040.1_13291-23901:._10	a006f48f0105e37544265084ae905b46	405	Pfam	PF01420	Type I restriction modification DNA specificity domain	226	393	1.7e-28	T	21-04-2026	IPR000055	Type I restriction modification DNA specificity domain	-	-
NZ_CP114878.1_13957-24525:._6	2fa5f769d69bc53d862d35e60210d885	174	CDD	cd04301	NAT_SF	71	133	7.31897e-11	T	21-04-2026	-	-	-	-
NZ_CP114878.1_13957-24525:._6	2fa5f769d69bc53d862d35e60210d885	174	Pfam	PF00583	Acetyltransferase (GNAT) family	63	147	1.1e-11	T	21-04-2026	IPR000182	GNAT domain	-	-
NZ_CP120073.1_45858-56528:._13	a5c4d5446d86df21c0dd1747ff7f9653	343	Pfam	PF11867	Type I restriction enzyme HindI endonuclease subunit-like, C-terminal	9	341	8.1e-118	T	21-04-2026	IPR021810	Type I restriction enzyme HindI endonuclease subunit-like, C-terminal	-	-
NZ_CP093425.1_173435-184069:._12	87a98ce12d80080b8028837eeba8cc00	42	Pfam	PF12476	Protein of unknown function (DUF3696)	3	27	0.00013	T	21-04-2026	IPR022532	Domain of unknown function DUF3696, C-terminal	-	-
NZ_CP086329.1_121531-132165:._12	87a98ce12d80080b8028837eeba8cc00	42	Pfam	PF12476	Protein of unknown function (DUF3696)	3	27	0.00013	T	21-04-2026	IPR022532	Domain of unknown function DUF3696, C-terminal	-	-
NZ_CP101136.1_1-10202:._12	87a98ce12d80080b8028837eeba8cc00	42	Pfam	PF12476	Protein of unknown function (DUF3696)	3	27	0.00013	T	21-04-2026	IPR022532	Domain of unknown function DUF3696, C-terminal	-	-
NZ_JBRFVB010000003.1_41898-52532:._12	87a98ce12d80080b8028837eeba8cc00	42	Pfam	PF12476	Protein of unknown function (DUF3696)	3	27	0.00013	T	21-04-2026	IPR022532	Domain of unknown function DUF3696, C-terminal	-	-
NZ_CP040343.1_230805-241439:._12	87a98ce12d80080b8028837eeba8cc00	42	Pfam	PF12476	Protein of unknown function (DUF3696)	3	27	0.00013	T	21-04-2026	IPR022532	Domain of unknown function DUF3696, C-terminal	-	-
NC_022047.1_8198-18796:._3	575569ad0bea49dce5fe726eee2474fe	147	Pfam	PF00589	Phage integrase family	16	133	9e-11	T	21-04-2026	IPR002104	Integrase, catalytic domain	-	-
NZ_CP053631.1_38188-48786:._3	575569ad0bea49dce5fe726eee2474fe	147	Pfam	PF00589	Phage integrase family	16	133	9e-11	T	21-04-2026	IPR002104	Integrase, catalytic domain	-	-
NC_022051.1_3467-14065:._3	575569ad0bea49dce5fe726eee2474fe	147	Pfam	PF00589	Phage integrase family	16	133	9e-11	T	21-04-2026	IPR002104	Integrase, catalytic domain	-	-
NZ_CP168814.1_75601-86199:._11	575569ad0bea49dce5fe726eee2474fe	147	Pfam	PF00589	Phage integrase family	16	133	9e-11	T	21-04-2026	IPR002104	Integrase, catalytic domain	-	-
NC_003383.1_55072-65670:._12	575569ad0bea49dce5fe726eee2474fe	147	Pfam	PF00589	Phage integrase family	16	133	9e-11	T	21-04-2026	IPR002104	Integrase, catalytic domain	-	-
NC_022046.1_3403-14001:._3	575569ad0bea49dce5fe726eee2474fe	147	Pfam	PF00589	Phage integrase family	16	133	9e-11	T	21-04-2026	IPR002104	Integrase, catalytic domain	-	-
NZ_CP053633.1_38184-48782:._3	575569ad0bea49dce5fe726eee2474fe	147	Pfam	PF00589	Phage integrase family	16	133	9e-11	T	21-04-2026	IPR002104	Integrase, catalytic domain	-	-
NZ_CP041212.1_25878-36476:._3	575569ad0bea49dce5fe726eee2474fe	147	Pfam	PF00589	Phage integrase family	16	133	9e-11	T	21-04-2026	IPR002104	Integrase, catalytic domain	-	-
NZ_DBJOSP010000002.1_61716-72314:._3	575569ad0bea49dce5fe726eee2474fe	147	Pfam	PF00589	Phage integrase family	16	133	9e-11	T	21-04-2026	IPR002104	Integrase, catalytic domain	-	-
NC_022045.1_127060-137658:._3	575569ad0bea49dce5fe726eee2474fe	147	Pfam	PF00589	Phage integrase family	16	133	9e-11	T	21-04-2026	IPR002104	Integrase, catalytic domain	-	-
NZ_DBJORV010000002.1_62312-72910:._3	575569ad0bea49dce5fe726eee2474fe	147	Pfam	PF00589	Phage integrase family	16	133	9e-11	T	21-04-2026	IPR002104	Integrase, catalytic domain	-	-
NZ_DBJOSQ010000002.1_23953-34617:._11	575569ad0bea49dce5fe726eee2474fe	147	Pfam	PF00589	Phage integrase family	16	133	9e-11	T	21-04-2026	IPR002104	Integrase, catalytic domain	-	-
NZ_CP096162.1_1-8807:._10	575569ad0bea49dce5fe726eee2474fe	147	Pfam	PF00589	Phage integrase family	16	133	9e-11	T	21-04-2026	IPR002104	Integrase, catalytic domain	-	-
NZ_CP168810.1_32730-43328:._3	575569ad0bea49dce5fe726eee2474fe	147	Pfam	PF00589	Phage integrase family	16	133	9e-11	T	21-04-2026	IPR002104	Integrase, catalytic domain	-	-
NZ_CP050027.1_5439-14839:._2	575569ad0bea49dce5fe726eee2474fe	147	Pfam	PF00589	Phage integrase family	16	133	9e-11	T	21-04-2026	IPR002104	Integrase, catalytic domain	-	-
NZ_CP053629.1_38188-48786:._3	575569ad0bea49dce5fe726eee2474fe	147	Pfam	PF00589	Phage integrase family	16	133	9e-11	T	21-04-2026	IPR002104	Integrase, catalytic domain	-	-
NZ_CP099455.1_63876-74474:._3	575569ad0bea49dce5fe726eee2474fe	147	Pfam	PF00589	Phage integrase family	16	133	9e-11	T	21-04-2026	IPR002104	Integrase, catalytic domain	-	-
NZ_CP168847.1_65794-76392:._11	575569ad0bea49dce5fe726eee2474fe	147	Pfam	PF00589	Phage integrase family	16	133	9e-11	T	21-04-2026	IPR002104	Integrase, catalytic domain	-	-
NZ_CP096158.1_45750-56348:._11	575569ad0bea49dce5fe726eee2474fe	147	Pfam	PF00589	Phage integrase family	16	133	9e-11	T	21-04-2026	IPR002104	Integrase, catalytic domain	-	-
NZ_CP124883.1_25287-35900:._7	84b7209021d5d797c43429888602732b	99	CDD	cd00093	HTH_XRE	43	91	3.28706e-11	T	21-04-2026	IPR001387	Cro/C1-type helix-turn-helix domain	-	-
NZ_CP124883.1_25287-35900:._7	84b7209021d5d797c43429888602732b	99	Pfam	PF01381	Helix-turn-helix	46	94	2.2e-11	T	21-04-2026	IPR001387	Cro/C1-type helix-turn-helix domain	-	-
NZ_CP076499.1_96488-107101:._10	84b7209021d5d797c43429888602732b	99	CDD	cd00093	HTH_XRE	43	91	3.28706e-11	T	21-04-2026	IPR001387	Cro/C1-type helix-turn-helix domain	-	-
NZ_CP076499.1_96488-107101:._10	84b7209021d5d797c43429888602732b	99	Pfam	PF01381	Helix-turn-helix	46	94	2.2e-11	T	21-04-2026	IPR001387	Cro/C1-type helix-turn-helix domain	-	-
NZ_CP059794.1_55139-65482:._4	84b7209021d5d797c43429888602732b	99	CDD	cd00093	HTH_XRE	43	91	3.28706e-11	T	21-04-2026	IPR001387	Cro/C1-type helix-turn-helix domain	-	-
NZ_CP059794.1_55139-65482:._4	84b7209021d5d797c43429888602732b	99	Pfam	PF01381	Helix-turn-helix	46	94	2.2e-11	T	21-04-2026	IPR001387	Cro/C1-type helix-turn-helix domain	-	-
NZ_CP059765.1_147847-158190:._4	84b7209021d5d797c43429888602732b	99	CDD	cd00093	HTH_XRE	43	91	3.28706e-11	T	21-04-2026	IPR001387	Cro/C1-type helix-turn-helix domain	-	-
NZ_CP059765.1_147847-158190:._4	84b7209021d5d797c43429888602732b	99	Pfam	PF01381	Helix-turn-helix	46	94	2.2e-11	T	21-04-2026	IPR001387	Cro/C1-type helix-turn-helix domain	-	-
NZ_CP184168.1_212215-222558:._4	84b7209021d5d797c43429888602732b	99	CDD	cd00093	HTH_XRE	43	91	3.28706e-11	T	21-04-2026	IPR001387	Cro/C1-type helix-turn-helix domain	-	-
NZ_CP184168.1_212215-222558:._4	84b7209021d5d797c43429888602732b	99	Pfam	PF01381	Helix-turn-helix	46	94	2.2e-11	T	21-04-2026	IPR001387	Cro/C1-type helix-turn-helix domain	-	-
NZ_CP119151.1_108638-118981:._9	84b7209021d5d797c43429888602732b	99	CDD	cd00093	HTH_XRE	43	91	3.28706e-11	T	21-04-2026	IPR001387	Cro/C1-type helix-turn-helix domain	-	-
NZ_CP119151.1_108638-118981:._9	84b7209021d5d797c43429888602732b	99	Pfam	PF01381	Helix-turn-helix	46	94	2.2e-11	T	21-04-2026	IPR001387	Cro/C1-type helix-turn-helix domain	-	-
NZ_CP042840.1_123943-134286:._4	84b7209021d5d797c43429888602732b	99	CDD	cd00093	HTH_XRE	43	91	3.28706e-11	T	21-04-2026	IPR001387	Cro/C1-type helix-turn-helix domain	-	-
NZ_CP042840.1_123943-134286:._4	84b7209021d5d797c43429888602732b	99	Pfam	PF01381	Helix-turn-helix	46	94	2.2e-11	T	21-04-2026	IPR001387	Cro/C1-type helix-turn-helix domain	-	-
NZ_CP083921.1_127992-138335:._9	84b7209021d5d797c43429888602732b	99	CDD	cd00093	HTH_XRE	43	91	3.28706e-11	T	21-04-2026	IPR001387	Cro/C1-type helix-turn-helix domain	-	-
NZ_CP083921.1_127992-138335:._9	84b7209021d5d797c43429888602732b	99	Pfam	PF01381	Helix-turn-helix	46	94	2.2e-11	T	21-04-2026	IPR001387	Cro/C1-type helix-turn-helix domain	-	-
NZ_CP175396.1_110718-121331:._10	84b7209021d5d797c43429888602732b	99	CDD	cd00093	HTH_XRE	43	91	3.28706e-11	T	21-04-2026	IPR001387	Cro/C1-type helix-turn-helix domain	-	-
NZ_CP175396.1_110718-121331:._10	84b7209021d5d797c43429888602732b	99	Pfam	PF01381	Helix-turn-helix	46	94	2.2e-11	T	21-04-2026	IPR001387	Cro/C1-type helix-turn-helix domain	-	-
NZ_JBRDFD010000002.1_81723-92066:._12	84b7209021d5d797c43429888602732b	99	CDD	cd00093	HTH_XRE	43	91	3.28706e-11	T	21-04-2026	IPR001387	Cro/C1-type helix-turn-helix domain	-	-
NZ_JBRDFD010000002.1_81723-92066:._12	84b7209021d5d797c43429888602732b	99	Pfam	PF01381	Helix-turn-helix	46	94	2.2e-11	T	21-04-2026	IPR001387	Cro/C1-type helix-turn-helix domain	-	-
NZ_CP035649.1_104285-114628:._9	84b7209021d5d797c43429888602732b	99	CDD	cd00093	HTH_XRE	43	91	3.28706e-11	T	21-04-2026	IPR001387	Cro/C1-type helix-turn-helix domain	-	-
NZ_CP035649.1_104285-114628:._9	84b7209021d5d797c43429888602732b	99	Pfam	PF01381	Helix-turn-helix	46	94	2.2e-11	T	21-04-2026	IPR001387	Cro/C1-type helix-turn-helix domain	-	-
NZ_CP124929.1_25338-35951:._7	84b7209021d5d797c43429888602732b	99	CDD	cd00093	HTH_XRE	43	91	3.28706e-11	T	21-04-2026	IPR001387	Cro/C1-type helix-turn-helix domain	-	-
NZ_CP124929.1_25338-35951:._7	84b7209021d5d797c43429888602732b	99	Pfam	PF01381	Helix-turn-helix	46	94	2.2e-11	T	21-04-2026	IPR001387	Cro/C1-type helix-turn-helix domain	-	-
NZ_CP091907.1_95753-106366:._5	84b7209021d5d797c43429888602732b	99	CDD	cd00093	HTH_XRE	43	91	3.28706e-11	T	21-04-2026	IPR001387	Cro/C1-type helix-turn-helix domain	-	-
NZ_CP091907.1_95753-106366:._5	84b7209021d5d797c43429888602732b	99	Pfam	PF01381	Helix-turn-helix	46	94	2.2e-11	T	21-04-2026	IPR001387	Cro/C1-type helix-turn-helix domain	-	-
NZ_CP027498.1_86592-96935:._12	84b7209021d5d797c43429888602732b	99	CDD	cd00093	HTH_XRE	43	91	3.28706e-11	T	21-04-2026	IPR001387	Cro/C1-type helix-turn-helix domain	-	-
NZ_CP027498.1_86592-96935:._12	84b7209021d5d797c43429888602732b	99	Pfam	PF01381	Helix-turn-helix	46	94	2.2e-11	T	21-04-2026	IPR001387	Cro/C1-type helix-turn-helix domain	-	-
NZ_CP141077.1_37205-47818:._9	84b7209021d5d797c43429888602732b	99	CDD	cd00093	HTH_XRE	43	91	3.28706e-11	T	21-04-2026	IPR001387	Cro/C1-type helix-turn-helix domain	-	-
NZ_CP141077.1_37205-47818:._9	84b7209021d5d797c43429888602732b	99	Pfam	PF01381	Helix-turn-helix	46	94	2.2e-11	T	21-04-2026	IPR001387	Cro/C1-type helix-turn-helix domain	-	-
NZ_CP131819.1_115320-125663:._5	84b7209021d5d797c43429888602732b	99	CDD	cd00093	HTH_XRE	43	91	3.28706e-11	T	21-04-2026	IPR001387	Cro/C1-type helix-turn-helix domain	-	-
NZ_CP131819.1_115320-125663:._5	84b7209021d5d797c43429888602732b	99	Pfam	PF01381	Helix-turn-helix	46	94	2.2e-11	T	21-04-2026	IPR001387	Cro/C1-type helix-turn-helix domain	-	-
NZ_CP149532.1_72821-83164:._9	84b7209021d5d797c43429888602732b	99	CDD	cd00093	HTH_XRE	43	91	3.28706e-11	T	21-04-2026	IPR001387	Cro/C1-type helix-turn-helix domain	-	-
NZ_CP149532.1_72821-83164:._9	84b7209021d5d797c43429888602732b	99	Pfam	PF01381	Helix-turn-helix	46	94	2.2e-11	T	21-04-2026	IPR001387	Cro/C1-type helix-turn-helix domain	-	-
NZ_CP131857.1_80553-90896:._10	84b7209021d5d797c43429888602732b	99	CDD	cd00093	HTH_XRE	43	91	3.28706e-11	T	21-04-2026	IPR001387	Cro/C1-type helix-turn-helix domain	-	-
NZ_CP131857.1_80553-90896:._10	84b7209021d5d797c43429888602732b	99	Pfam	PF01381	Helix-turn-helix	46	94	2.2e-11	T	21-04-2026	IPR001387	Cro/C1-type helix-turn-helix domain	-	-
NZ_CP012430.1_36830-47443:._12	84b7209021d5d797c43429888602732b	99	CDD	cd00093	HTH_XRE	43	91	3.28706e-11	T	21-04-2026	IPR001387	Cro/C1-type helix-turn-helix domain	-	-
NZ_CP012430.1_36830-47443:._12	84b7209021d5d797c43429888602732b	99	Pfam	PF01381	Helix-turn-helix	46	94	2.2e-11	T	21-04-2026	IPR001387	Cro/C1-type helix-turn-helix domain	-	-
NZ_CP044317.1_31469-42082:._5	84b7209021d5d797c43429888602732b	99	CDD	cd00093	HTH_XRE	43	91	3.28706e-11	T	21-04-2026	IPR001387	Cro/C1-type helix-turn-helix domain	-	-
NZ_CP044317.1_31469-42082:._5	84b7209021d5d797c43429888602732b	99	Pfam	PF01381	Helix-turn-helix	46	94	2.2e-11	T	21-04-2026	IPR001387	Cro/C1-type helix-turn-helix domain	-	-
NZ_CP174929.1_2105-12718:._7	84b7209021d5d797c43429888602732b	99	CDD	cd00093	HTH_XRE	43	91	3.28706e-11	T	21-04-2026	IPR001387	Cro/C1-type helix-turn-helix domain	-	-
NZ_CP174929.1_2105-12718:._7	84b7209021d5d797c43429888602732b	99	Pfam	PF01381	Helix-turn-helix	46	94	2.2e-11	T	21-04-2026	IPR001387	Cro/C1-type helix-turn-helix domain	-	-
NZ_CP091578.1_128366-138709:._5	84b7209021d5d797c43429888602732b	99	CDD	cd00093	HTH_XRE	43	91	3.28706e-11	T	21-04-2026	IPR001387	Cro/C1-type helix-turn-helix domain	-	-
NZ_CP091578.1_128366-138709:._5	84b7209021d5d797c43429888602732b	99	Pfam	PF01381	Helix-turn-helix	46	94	2.2e-11	T	21-04-2026	IPR001387	Cro/C1-type helix-turn-helix domain	-	-
NZ_CP192231.1_104110-114453:._4	84b7209021d5d797c43429888602732b	99	CDD	cd00093	HTH_XRE	43	91	3.28706e-11	T	21-04-2026	IPR001387	Cro/C1-type helix-turn-helix domain	-	-
NZ_CP192231.1_104110-114453:._4	84b7209021d5d797c43429888602732b	99	Pfam	PF01381	Helix-turn-helix	46	94	2.2e-11	T	21-04-2026	IPR001387	Cro/C1-type helix-turn-helix domain	-	-
NZ_CP174924.1_2053-12666:._7	84b7209021d5d797c43429888602732b	99	CDD	cd00093	HTH_XRE	43	91	3.28706e-11	T	21-04-2026	IPR001387	Cro/C1-type helix-turn-helix domain	-	-
NZ_CP174924.1_2053-12666:._7	84b7209021d5d797c43429888602732b	99	Pfam	PF01381	Helix-turn-helix	46	94	2.2e-11	T	21-04-2026	IPR001387	Cro/C1-type helix-turn-helix domain	-	-
NZ_OU015947.1_174769-185112:._9	84b7209021d5d797c43429888602732b	99	CDD	cd00093	HTH_XRE	43	91	3.28706e-11	T	21-04-2026	IPR001387	Cro/C1-type helix-turn-helix domain	-	-
NZ_OU015947.1_174769-185112:._9	84b7209021d5d797c43429888602732b	99	Pfam	PF01381	Helix-turn-helix	46	94	2.2e-11	T	21-04-2026	IPR001387	Cro/C1-type helix-turn-helix domain	-	-
NZ_CP196012.1_50099-60712:._12	84b7209021d5d797c43429888602732b	99	CDD	cd00093	HTH_XRE	43	91	3.28706e-11	T	21-04-2026	IPR001387	Cro/C1-type helix-turn-helix domain	-	-
NZ_CP196012.1_50099-60712:._12	84b7209021d5d797c43429888602732b	99	Pfam	PF01381	Helix-turn-helix	46	94	2.2e-11	T	21-04-2026	IPR001387	Cro/C1-type helix-turn-helix domain	-	-
NZ_CP174923.1_8385-18998:._7	84b7209021d5d797c43429888602732b	99	CDD	cd00093	HTH_XRE	43	91	3.28706e-11	T	21-04-2026	IPR001387	Cro/C1-type helix-turn-helix domain	-	-
NZ_CP174923.1_8385-18998:._7	84b7209021d5d797c43429888602732b	99	Pfam	PF01381	Helix-turn-helix	46	94	2.2e-11	T	21-04-2026	IPR001387	Cro/C1-type helix-turn-helix domain	-	-
NZ_CP184235.1_51728-62071:._9	84b7209021d5d797c43429888602732b	99	CDD	cd00093	HTH_XRE	43	91	3.28706e-11	T	21-04-2026	IPR001387	Cro/C1-type helix-turn-helix domain	-	-
NZ_CP184235.1_51728-62071:._9	84b7209021d5d797c43429888602732b	99	Pfam	PF01381	Helix-turn-helix	46	94	2.2e-11	T	21-04-2026	IPR001387	Cro/C1-type helix-turn-helix domain	-	-
NZ_CP096212.1_77588-87931:._9	84b7209021d5d797c43429888602732b	99	CDD	cd00093	HTH_XRE	43	91	3.28706e-11	T	21-04-2026	IPR001387	Cro/C1-type helix-turn-helix domain	-	-
NZ_CP096212.1_77588-87931:._9	84b7209021d5d797c43429888602732b	99	Pfam	PF01381	Helix-turn-helix	46	94	2.2e-11	T	21-04-2026	IPR001387	Cro/C1-type helix-turn-helix domain	-	-
NZ_AP022342.1_130917-141260:._10	84b7209021d5d797c43429888602732b	99	CDD	cd00093	HTH_XRE	43	91	3.28706e-11	T	21-04-2026	IPR001387	Cro/C1-type helix-turn-helix domain	-	-
NZ_AP022342.1_130917-141260:._10	84b7209021d5d797c43429888602732b	99	Pfam	PF01381	Helix-turn-helix	46	94	2.2e-11	T	21-04-2026	IPR001387	Cro/C1-type helix-turn-helix domain	-	-
NZ_CP044317.1_31614-41957:._5	84b7209021d5d797c43429888602732b	99	CDD	cd00093	HTH_XRE	43	91	3.28706e-11	T	21-04-2026	IPR001387	Cro/C1-type helix-turn-helix domain	-	-
NZ_CP044317.1_31614-41957:._5	84b7209021d5d797c43429888602732b	99	Pfam	PF01381	Helix-turn-helix	46	94	2.2e-11	T	21-04-2026	IPR001387	Cro/C1-type helix-turn-helix domain	-	-
NZ_CP035655.1_104281-114624:._9	84b7209021d5d797c43429888602732b	99	CDD	cd00093	HTH_XRE	43	91	3.28706e-11	T	21-04-2026	IPR001387	Cro/C1-type helix-turn-helix domain	-	-
NZ_CP035655.1_104281-114624:._9	84b7209021d5d797c43429888602732b	99	Pfam	PF01381	Helix-turn-helix	46	94	2.2e-11	T	21-04-2026	IPR001387	Cro/C1-type helix-turn-helix domain	-	-
NZ_CP174926.1_2105-12718:._7	84b7209021d5d797c43429888602732b	99	CDD	cd00093	HTH_XRE	43	91	3.28706e-11	T	21-04-2026	IPR001387	Cro/C1-type helix-turn-helix domain	-	-
NZ_CP174926.1_2105-12718:._7	84b7209021d5d797c43429888602732b	99	Pfam	PF01381	Helix-turn-helix	46	94	2.2e-11	T	21-04-2026	IPR001387	Cro/C1-type helix-turn-helix domain	-	-
NZ_CP066444.1_105243-115586:._9	84b7209021d5d797c43429888602732b	99	CDD	cd00093	HTH_XRE	43	91	3.28706e-11	T	21-04-2026	IPR001387	Cro/C1-type helix-turn-helix domain	-	-
NZ_CP066444.1_105243-115586:._9	84b7209021d5d797c43429888602732b	99	Pfam	PF01381	Helix-turn-helix	46	94	2.2e-11	T	21-04-2026	IPR001387	Cro/C1-type helix-turn-helix domain	-	-
NZ_CP066382.1_115634-125977:._5	84b7209021d5d797c43429888602732b	99	CDD	cd00093	HTH_XRE	43	91	3.28706e-11	T	21-04-2026	IPR001387	Cro/C1-type helix-turn-helix domain	-	-
NZ_CP066382.1_115634-125977:._5	84b7209021d5d797c43429888602732b	99	Pfam	PF01381	Helix-turn-helix	46	94	2.2e-11	T	21-04-2026	IPR001387	Cro/C1-type helix-turn-helix domain	-	-
NZ_CP129394.1_209851-220194:._9	84b7209021d5d797c43429888602732b	99	CDD	cd00093	HTH_XRE	43	91	3.28706e-11	T	21-04-2026	IPR001387	Cro/C1-type helix-turn-helix domain	-	-
NZ_CP129394.1_209851-220194:._9	84b7209021d5d797c43429888602732b	99	Pfam	PF01381	Helix-turn-helix	46	94	2.2e-11	T	21-04-2026	IPR001387	Cro/C1-type helix-turn-helix domain	-	-
NZ_CP059748.1_54725-65068:._4	84b7209021d5d797c43429888602732b	99	CDD	cd00093	HTH_XRE	43	91	3.28706e-11	T	21-04-2026	IPR001387	Cro/C1-type helix-turn-helix domain	-	-
NZ_CP059748.1_54725-65068:._4	84b7209021d5d797c43429888602732b	99	Pfam	PF01381	Helix-turn-helix	46	94	2.2e-11	T	21-04-2026	IPR001387	Cro/C1-type helix-turn-helix domain	-	-
NZ_CP124933.1_25287-35900:._7	84b7209021d5d797c43429888602732b	99	CDD	cd00093	HTH_XRE	43	91	3.28706e-11	T	21-04-2026	IPR001387	Cro/C1-type helix-turn-helix domain	-	-
NZ_CP124933.1_25287-35900:._7	84b7209021d5d797c43429888602732b	99	Pfam	PF01381	Helix-turn-helix	46	94	2.2e-11	T	21-04-2026	IPR001387	Cro/C1-type helix-turn-helix domain	-	-
NZ_CP175092.1_42809-53422:._5	84b7209021d5d797c43429888602732b	99	CDD	cd00093	HTH_XRE	43	91	3.28706e-11	T	21-04-2026	IPR001387	Cro/C1-type helix-turn-helix domain	-	-
NZ_CP175092.1_42809-53422:._5	84b7209021d5d797c43429888602732b	99	Pfam	PF01381	Helix-turn-helix	46	94	2.2e-11	T	21-04-2026	IPR001387	Cro/C1-type helix-turn-helix domain	-	-
NZ_CP065525.1_2632-13254:._5	84b7209021d5d797c43429888602732b	99	CDD	cd00093	HTH_XRE	43	91	3.28706e-11	T	21-04-2026	IPR001387	Cro/C1-type helix-turn-helix domain	-	-
NZ_CP065525.1_2632-13254:._5	84b7209021d5d797c43429888602732b	99	Pfam	PF01381	Helix-turn-helix	46	94	2.2e-11	T	21-04-2026	IPR001387	Cro/C1-type helix-turn-helix domain	-	-
NZ_CP076489.1_91195-101808:._5	84b7209021d5d797c43429888602732b	99	CDD	cd00093	HTH_XRE	43	91	3.28706e-11	T	21-04-2026	IPR001387	Cro/C1-type helix-turn-helix domain	-	-
NZ_CP076489.1_91195-101808:._5	84b7209021d5d797c43429888602732b	99	Pfam	PF01381	Helix-turn-helix	46	94	2.2e-11	T	21-04-2026	IPR001387	Cro/C1-type helix-turn-helix domain	-	-
NZ_CP072587.1_60449-70792:._9	84b7209021d5d797c43429888602732b	99	CDD	cd00093	HTH_XRE	43	91	3.28706e-11	T	21-04-2026	IPR001387	Cro/C1-type helix-turn-helix domain	-	-
NZ_CP072587.1_60449-70792:._9	84b7209021d5d797c43429888602732b	99	Pfam	PF01381	Helix-turn-helix	46	94	2.2e-11	T	21-04-2026	IPR001387	Cro/C1-type helix-turn-helix domain	-	-
NZ_CP072708.1_55139-65482:._4	84b7209021d5d797c43429888602732b	99	CDD	cd00093	HTH_XRE	43	91	3.28706e-11	T	21-04-2026	IPR001387	Cro/C1-type helix-turn-helix domain	-	-
NZ_CP072708.1_55139-65482:._4	84b7209021d5d797c43429888602732b	99	Pfam	PF01381	Helix-turn-helix	46	94	2.2e-11	T	21-04-2026	IPR001387	Cro/C1-type helix-turn-helix domain	-	-
NZ_CP059740.1_54724-65067:._4	84b7209021d5d797c43429888602732b	99	CDD	cd00093	HTH_XRE	43	91	3.28706e-11	T	21-04-2026	IPR001387	Cro/C1-type helix-turn-helix domain	-	-
NZ_CP059740.1_54724-65067:._4	84b7209021d5d797c43429888602732b	99	Pfam	PF01381	Helix-turn-helix	46	94	2.2e-11	T	21-04-2026	IPR001387	Cro/C1-type helix-turn-helix domain	-	-
NZ_CP191790.1_104110-114453:._4	84b7209021d5d797c43429888602732b	99	CDD	cd00093	HTH_XRE	43	91	3.28706e-11	T	21-04-2026	IPR001387	Cro/C1-type helix-turn-helix domain	-	-
NZ_CP191790.1_104110-114453:._4	84b7209021d5d797c43429888602732b	99	Pfam	PF01381	Helix-turn-helix	46	94	2.2e-11	T	21-04-2026	IPR001387	Cro/C1-type helix-turn-helix domain	-	-
NZ_CP060863.1_154038-164381:._10	84b7209021d5d797c43429888602732b	99	CDD	cd00093	HTH_XRE	43	91	3.28706e-11	T	21-04-2026	IPR001387	Cro/C1-type helix-turn-helix domain	-	-
NZ_CP060863.1_154038-164381:._10	84b7209021d5d797c43429888602732b	99	Pfam	PF01381	Helix-turn-helix	46	94	2.2e-11	T	21-04-2026	IPR001387	Cro/C1-type helix-turn-helix domain	-	-
NZ_LR135358.1_122481-132824:._4	84b7209021d5d797c43429888602732b	99	CDD	cd00093	HTH_XRE	43	91	3.28706e-11	T	21-04-2026	IPR001387	Cro/C1-type helix-turn-helix domain	-	-
NZ_LR135358.1_122481-132824:._4	84b7209021d5d797c43429888602732b	99	Pfam	PF01381	Helix-turn-helix	46	94	2.2e-11	T	21-04-2026	IPR001387	Cro/C1-type helix-turn-helix domain	-	-
NZ_CP091207.1_81966-92309:._10	84b7209021d5d797c43429888602732b	99	CDD	cd00093	HTH_XRE	43	91	3.28706e-11	T	21-04-2026	IPR001387	Cro/C1-type helix-turn-helix domain	-	-
NZ_CP091207.1_81966-92309:._10	84b7209021d5d797c43429888602732b	99	Pfam	PF01381	Helix-turn-helix	46	94	2.2e-11	T	21-04-2026	IPR001387	Cro/C1-type helix-turn-helix domain	-	-
NZ_CP035661.1_97913-108256:._9	84b7209021d5d797c43429888602732b	99	CDD	cd00093	HTH_XRE	43	91	3.28706e-11	T	21-04-2026	IPR001387	Cro/C1-type helix-turn-helix domain	-	-
NZ_CP035661.1_97913-108256:._9	84b7209021d5d797c43429888602732b	99	Pfam	PF01381	Helix-turn-helix	46	94	2.2e-11	T	21-04-2026	IPR001387	Cro/C1-type helix-turn-helix domain	-	-
NZ_CP197051.1_191701-202044:._4	84b7209021d5d797c43429888602732b	99	CDD	cd00093	HTH_XRE	43	91	3.28706e-11	T	21-04-2026	IPR001387	Cro/C1-type helix-turn-helix domain	-	-
NZ_CP197051.1_191701-202044:._4	84b7209021d5d797c43429888602732b	99	Pfam	PF01381	Helix-turn-helix	46	94	2.2e-11	T	21-04-2026	IPR001387	Cro/C1-type helix-turn-helix domain	-	-
NZ_CP089093.2_96078-106682:._2	84b7209021d5d797c43429888602732b	99	CDD	cd00093	HTH_XRE	43	91	3.28706e-11	T	21-04-2026	IPR001387	Cro/C1-type helix-turn-helix domain	-	-
NZ_CP089093.2_96078-106682:._2	84b7209021d5d797c43429888602732b	99	Pfam	PF01381	Helix-turn-helix	46	94	2.2e-11	T	21-04-2026	IPR001387	Cro/C1-type helix-turn-helix domain	-	-
NZ_CP129222.1_208030-218373:._9	84b7209021d5d797c43429888602732b	99	CDD	cd00093	HTH_XRE	43	91	3.28706e-11	T	21-04-2026	IPR001387	Cro/C1-type helix-turn-helix domain	-	-
NZ_CP129222.1_208030-218373:._9	84b7209021d5d797c43429888602732b	99	Pfam	PF01381	Helix-turn-helix	46	94	2.2e-11	T	21-04-2026	IPR001387	Cro/C1-type helix-turn-helix domain	-	-
NZ_CP040369.1_130875-141218:._9	84b7209021d5d797c43429888602732b	99	CDD	cd00093	HTH_XRE	43	91	3.28706e-11	T	21-04-2026	IPR001387	Cro/C1-type helix-turn-helix domain	-	-
NZ_CP040369.1_130875-141218:._9	84b7209021d5d797c43429888602732b	99	Pfam	PF01381	Helix-turn-helix	46	94	2.2e-11	T	21-04-2026	IPR001387	Cro/C1-type helix-turn-helix domain	-	-
NZ_LR135476.1_115637-125980:._5	84b7209021d5d797c43429888602732b	99	CDD	cd00093	HTH_XRE	43	91	3.28706e-11	T	21-04-2026	IPR001387	Cro/C1-type helix-turn-helix domain	-	-
NZ_LR135476.1_115637-125980:._5	84b7209021d5d797c43429888602732b	99	Pfam	PF01381	Helix-turn-helix	46	94	2.2e-11	T	21-04-2026	IPR001387	Cro/C1-type helix-turn-helix domain	-	-
NZ_CP012430.1_38828-49171:._9	84b7209021d5d797c43429888602732b	99	CDD	cd00093	HTH_XRE	43	91	3.28706e-11	T	21-04-2026	IPR001387	Cro/C1-type helix-turn-helix domain	-	-
NZ_CP012430.1_38828-49171:._9	84b7209021d5d797c43429888602732b	99	Pfam	PF01381	Helix-turn-helix	46	94	2.2e-11	T	21-04-2026	IPR001387	Cro/C1-type helix-turn-helix domain	-	-
NZ_CP124957.1_51894-62507:._8	84b7209021d5d797c43429888602732b	99	CDD	cd00093	HTH_XRE	43	91	3.28706e-11	T	21-04-2026	IPR001387	Cro/C1-type helix-turn-helix domain	-	-
NZ_CP124957.1_51894-62507:._8	84b7209021d5d797c43429888602732b	99	Pfam	PF01381	Helix-turn-helix	46	94	2.2e-11	T	21-04-2026	IPR001387	Cro/C1-type helix-turn-helix domain	-	-
NZ_CP185999.1_7484-18097:._5	84b7209021d5d797c43429888602732b	99	CDD	cd00093	HTH_XRE	43	91	3.28706e-11	T	21-04-2026	IPR001387	Cro/C1-type helix-turn-helix domain	-	-
NZ_CP185999.1_7484-18097:._5	84b7209021d5d797c43429888602732b	99	Pfam	PF01381	Helix-turn-helix	46	94	2.2e-11	T	21-04-2026	IPR001387	Cro/C1-type helix-turn-helix domain	-	-
NZ_CP143588.1_25287-35900:._7	84b7209021d5d797c43429888602732b	99	CDD	cd00093	HTH_XRE	43	91	3.28706e-11	T	21-04-2026	IPR001387	Cro/C1-type helix-turn-helix domain	-	-
NZ_CP143588.1_25287-35900:._7	84b7209021d5d797c43429888602732b	99	Pfam	PF01381	Helix-turn-helix	46	94	2.2e-11	T	21-04-2026	IPR001387	Cro/C1-type helix-turn-helix domain	-	-
NZ_CP062266.1_55139-65482:._4	84b7209021d5d797c43429888602732b	99	CDD	cd00093	HTH_XRE	43	91	3.28706e-11	T	21-04-2026	IPR001387	Cro/C1-type helix-turn-helix domain	-	-
NZ_CP062266.1_55139-65482:._4	84b7209021d5d797c43429888602732b	99	Pfam	PF01381	Helix-turn-helix	46	94	2.2e-11	T	21-04-2026	IPR001387	Cro/C1-type helix-turn-helix domain	-	-
NZ_CP124909.1_72375-82988:._10	84b7209021d5d797c43429888602732b	99	CDD	cd00093	HTH_XRE	43	91	3.28706e-11	T	21-04-2026	IPR001387	Cro/C1-type helix-turn-helix domain	-	-
NZ_CP124909.1_72375-82988:._10	84b7209021d5d797c43429888602732b	99	Pfam	PF01381	Helix-turn-helix	46	94	2.2e-11	T	21-04-2026	IPR001387	Cro/C1-type helix-turn-helix domain	-	-
NZ_JBRSFT020000002.1_100265-110608:._9	84b7209021d5d797c43429888602732b	99	CDD	cd00093	HTH_XRE	43	91	3.28706e-11	T	21-04-2026	IPR001387	Cro/C1-type helix-turn-helix domain	-	-
NZ_JBRSFT020000002.1_100265-110608:._9	84b7209021d5d797c43429888602732b	99	Pfam	PF01381	Helix-turn-helix	46	94	2.2e-11	T	21-04-2026	IPR001387	Cro/C1-type helix-turn-helix domain	-	-
NZ_CP119153.1_7488-17831:._9	84b7209021d5d797c43429888602732b	99	CDD	cd00093	HTH_XRE	43	91	3.28706e-11	T	21-04-2026	IPR001387	Cro/C1-type helix-turn-helix domain	-	-
NZ_CP119153.1_7488-17831:._9	84b7209021d5d797c43429888602732b	99	Pfam	PF01381	Helix-turn-helix	46	94	2.2e-11	T	21-04-2026	IPR001387	Cro/C1-type helix-turn-helix domain	-	-
NZ_CP131796.1_65322-75665:._4	84b7209021d5d797c43429888602732b	99	CDD	cd00093	HTH_XRE	43	91	3.28706e-11	T	21-04-2026	IPR001387	Cro/C1-type helix-turn-helix domain	-	-
NZ_CP131796.1_65322-75665:._4	84b7209021d5d797c43429888602732b	99	Pfam	PF01381	Helix-turn-helix	46	94	2.2e-11	T	21-04-2026	IPR001387	Cro/C1-type helix-turn-helix domain	-	-
NZ_CP040741.1_106482-116825:._4	84b7209021d5d797c43429888602732b	99	CDD	cd00093	HTH_XRE	43	91	3.28706e-11	T	21-04-2026	IPR001387	Cro/C1-type helix-turn-helix domain	-	-
NZ_CP040741.1_106482-116825:._4	84b7209021d5d797c43429888602732b	99	Pfam	PF01381	Helix-turn-helix	46	94	2.2e-11	T	21-04-2026	IPR001387	Cro/C1-type helix-turn-helix domain	-	-
NZ_CP025426.1_120930-131273:._4	84b7209021d5d797c43429888602732b	99	CDD	cd00093	HTH_XRE	43	91	3.28706e-11	T	21-04-2026	IPR001387	Cro/C1-type helix-turn-helix domain	-	-
NZ_CP025426.1_120930-131273:._4	84b7209021d5d797c43429888602732b	99	Pfam	PF01381	Helix-turn-helix	46	94	2.2e-11	T	21-04-2026	IPR001387	Cro/C1-type helix-turn-helix domain	-	-
NZ_CP072580.1_149756-160099:._9	84b7209021d5d797c43429888602732b	99	CDD	cd00093	HTH_XRE	43	91	3.28706e-11	T	21-04-2026	IPR001387	Cro/C1-type helix-turn-helix domain	-	-
NZ_CP072580.1_149756-160099:._9	84b7209021d5d797c43429888602732b	99	Pfam	PF01381	Helix-turn-helix	46	94	2.2e-11	T	21-04-2026	IPR001387	Cro/C1-type helix-turn-helix domain	-	-
NZ_CP124920.1_28705-39318:._5	84b7209021d5d797c43429888602732b	99	CDD	cd00093	HTH_XRE	43	91	3.28706e-11	T	21-04-2026	IPR001387	Cro/C1-type helix-turn-helix domain	-	-
NZ_CP124920.1_28705-39318:._5	84b7209021d5d797c43429888602732b	99	Pfam	PF01381	Helix-turn-helix	46	94	2.2e-11	T	21-04-2026	IPR001387	Cro/C1-type helix-turn-helix domain	-	-
NZ_CP094231.1_31703-42046:._4	84b7209021d5d797c43429888602732b	99	CDD	cd00093	HTH_XRE	43	91	3.28706e-11	T	21-04-2026	IPR001387	Cro/C1-type helix-turn-helix domain	-	-
NZ_CP094231.1_31703-42046:._4	84b7209021d5d797c43429888602732b	99	Pfam	PF01381	Helix-turn-helix	46	94	2.2e-11	T	21-04-2026	IPR001387	Cro/C1-type helix-turn-helix domain	-	-
NZ_LR135420.1_157663-168006:._9	84b7209021d5d797c43429888602732b	99	CDD	cd00093	HTH_XRE	43	91	3.28706e-11	T	21-04-2026	IPR001387	Cro/C1-type helix-turn-helix domain	-	-
NZ_LR135420.1_157663-168006:._9	84b7209021d5d797c43429888602732b	99	Pfam	PF01381	Helix-turn-helix	46	94	2.2e-11	T	21-04-2026	IPR001387	Cro/C1-type helix-turn-helix domain	-	-
NZ_CP197453.1_60445-70788:._9	84b7209021d5d797c43429888602732b	99	CDD	cd00093	HTH_XRE	43	91	3.28706e-11	T	21-04-2026	IPR001387	Cro/C1-type helix-turn-helix domain	-	-
NZ_CP197453.1_60445-70788:._9	84b7209021d5d797c43429888602732b	99	Pfam	PF01381	Helix-turn-helix	46	94	2.2e-11	T	21-04-2026	IPR001387	Cro/C1-type helix-turn-helix domain	-	-
NZ_CP191293.1_25287-35900:._7	84b7209021d5d797c43429888602732b	99	CDD	cd00093	HTH_XRE	43	91	3.28706e-11	T	21-04-2026	IPR001387	Cro/C1-type helix-turn-helix domain	-	-
NZ_CP191293.1_25287-35900:._7	84b7209021d5d797c43429888602732b	99	Pfam	PF01381	Helix-turn-helix	46	94	2.2e-11	T	21-04-2026	IPR001387	Cro/C1-type helix-turn-helix domain	-	-
NZ_CP131802.1_76790-87133:._10	84b7209021d5d797c43429888602732b	99	CDD	cd00093	HTH_XRE	43	91	3.28706e-11	T	21-04-2026	IPR001387	Cro/C1-type helix-turn-helix domain	-	-
NZ_CP131802.1_76790-87133:._10	84b7209021d5d797c43429888602732b	99	Pfam	PF01381	Helix-turn-helix	46	94	2.2e-11	T	21-04-2026	IPR001387	Cro/C1-type helix-turn-helix domain	-	-
NZ_CP071959.1_147168-157511:._4	84b7209021d5d797c43429888602732b	99	CDD	cd00093	HTH_XRE	43	91	3.28706e-11	T	21-04-2026	IPR001387	Cro/C1-type helix-turn-helix domain	-	-
NZ_CP071959.1_147168-157511:._4	84b7209021d5d797c43429888602732b	99	Pfam	PF01381	Helix-turn-helix	46	94	2.2e-11	T	21-04-2026	IPR001387	Cro/C1-type helix-turn-helix domain	-	-
NZ_CP046110.1_25286-35899:._7	84b7209021d5d797c43429888602732b	99	CDD	cd00093	HTH_XRE	43	91	3.28706e-11	T	21-04-2026	IPR001387	Cro/C1-type helix-turn-helix domain	-	-
NZ_CP046110.1_25286-35899:._7	84b7209021d5d797c43429888602732b	99	Pfam	PF01381	Helix-turn-helix	46	94	2.2e-11	T	21-04-2026	IPR001387	Cro/C1-type helix-turn-helix domain	-	-
NZ_CP091893.1_1-7954:._3	84b7209021d5d797c43429888602732b	99	CDD	cd00093	HTH_XRE	43	91	3.28706e-11	T	21-04-2026	IPR001387	Cro/C1-type helix-turn-helix domain	-	-
NZ_CP091893.1_1-7954:._3	84b7209021d5d797c43429888602732b	99	Pfam	PF01381	Helix-turn-helix	46	94	2.2e-11	T	21-04-2026	IPR001387	Cro/C1-type helix-turn-helix domain	-	-
NZ_CP142416.1_22384-32727:._9	84b7209021d5d797c43429888602732b	99	CDD	cd00093	HTH_XRE	43	91	3.28706e-11	T	21-04-2026	IPR001387	Cro/C1-type helix-turn-helix domain	-	-
NZ_CP142416.1_22384-32727:._9	84b7209021d5d797c43429888602732b	99	Pfam	PF01381	Helix-turn-helix	46	94	2.2e-11	T	21-04-2026	IPR001387	Cro/C1-type helix-turn-helix domain	-	-
NZ_CP059817.1_54725-65068:._4	84b7209021d5d797c43429888602732b	99	CDD	cd00093	HTH_XRE	43	91	3.28706e-11	T	21-04-2026	IPR001387	Cro/C1-type helix-turn-helix domain	-	-
NZ_CP059817.1_54725-65068:._4	84b7209021d5d797c43429888602732b	99	Pfam	PF01381	Helix-turn-helix	46	94	2.2e-11	T	21-04-2026	IPR001387	Cro/C1-type helix-turn-helix domain	-	-
NZ_CP124954.1_25286-35899:._8	84b7209021d5d797c43429888602732b	99	CDD	cd00093	HTH_XRE	43	91	3.28706e-11	T	21-04-2026	IPR001387	Cro/C1-type helix-turn-helix domain	-	-
NZ_CP124954.1_25286-35899:._8	84b7209021d5d797c43429888602732b	99	Pfam	PF01381	Helix-turn-helix	46	94	2.2e-11	T	21-04-2026	IPR001387	Cro/C1-type helix-turn-helix domain	-	-
NZ_CP145112.1_1-8498:._8	49c28840226eec6e561ed10be06d8d46	139	Pfam	PF00230	Major intrinsic protein	4	108	3.9e-20	T	21-04-2026	IPR000425	Major intrinsic protein	-	-
NZ_CP019033.1_1-5003:._3	f027d919271288804e545f2450b3f08d	87	Pfam	PF04014	Antidote-toxin recognition MazE, bacterial antitoxin	12	55	6.8e-06	T	21-04-2026	IPR007159	SpoVT-AbrB domain	-	-
NZ_CP129293.1_43278-53855:._7	85b97c5fb7c9fbad2ee4a8c9de88f044	192	CDD	cd03768	SR_ResInv	2	126	1.12243e-55	T	21-04-2026	-	-	-	-
NZ_CP129293.1_43278-53855:._7	85b97c5fb7c9fbad2ee4a8c9de88f044	192	Pfam	PF00239	Resolvase, N terminal domain	3	131	4.9e-36	T	21-04-2026	IPR006119	Resolvase, N-terminal catalytic domain	-	-
NZ_CP035145.1_65189-75775:._6	fa6f7b31a9df3259f895f5097a24ada4	529	Pfam	PF13537	Glutamine amidotransferase domain	45	163	8.1e-26	T	21-04-2026	IPR017932	Glutamine amidotransferase type 2 domain	-	-
NZ_CP035145.1_65189-75775:._6	fa6f7b31a9df3259f895f5097a24ada4	529	Pfam	PF00733	Asparagine synthase	207	346	2.8e-39	T	21-04-2026	IPR001962	Asparagine synthase	-	-
NZ_CP035145.1_65189-75775:._6	fa6f7b31a9df3259f895f5097a24ada4	529	Pfam	PF00733	Asparagine synthase	349	503	4.1e-28	T	21-04-2026	IPR001962	Asparagine synthase	-	-
NZ_CP035145.1_65189-75775:._6	fa6f7b31a9df3259f895f5097a24ada4	529	CDD	cd01991	Asn_Synthase_B_C	208	440	2.07519e-63	T	21-04-2026	IPR001962	Asparagine synthase	-	-
NZ_CP035145.1_65189-75775:._6	fa6f7b31a9df3259f895f5097a24ada4	529	CDD	cd00712	AsnB	2	186	1.05222e-56	T	21-04-2026	IPR033738	Asparagine synthase, N-terminal domain	-	-
NZ_CP189794.1_39889-50598:._11	abd99a5ac024c81759d1fffc89589876	59	Pfam	PF13314	Domain of unknown function (DUF4083)	5	56	1.2e-12	T	21-04-2026	IPR025143	Protein of unknown function DUF4083	-	-
NZ_CP146482.1_7275-17873:._6	67f3c0770e9cbb3190e2da15d8184ed8	199	Pfam	PF00239	Resolvase, N terminal domain	2	143	4.3e-29	T	21-04-2026	IPR006119	Resolvase, N-terminal catalytic domain	-	-
NZ_CP146482.1_7275-17873:._6	67f3c0770e9cbb3190e2da15d8184ed8	199	CDD	cd03768	SR_ResInv	2	135	2.403e-42	T	21-04-2026	-	-	-	-
NZ_CP146482.1_7275-17873:._6	67f3c0770e9cbb3190e2da15d8184ed8	199	Pfam	PF02796	Helix-turn-helix domain of resolvase	147	198	3.7e-09	T	21-04-2026	IPR006120	Resolvase, HTH domain	-	-
NZ_CP171613.1_2702-13300:._9	67f3c0770e9cbb3190e2da15d8184ed8	199	Pfam	PF00239	Resolvase, N terminal domain	2	143	4.3e-29	T	21-04-2026	IPR006119	Resolvase, N-terminal catalytic domain	-	-
NZ_CP171613.1_2702-13300:._9	67f3c0770e9cbb3190e2da15d8184ed8	199	CDD	cd03768	SR_ResInv	2	135	2.403e-42	T	21-04-2026	-	-	-	-
NZ_CP171613.1_2702-13300:._9	67f3c0770e9cbb3190e2da15d8184ed8	199	Pfam	PF02796	Helix-turn-helix domain of resolvase	147	198	3.7e-09	T	21-04-2026	IPR006120	Resolvase, HTH domain	-	-
NZ_CP068714.1_1-9538:._5	67f3c0770e9cbb3190e2da15d8184ed8	199	Pfam	PF00239	Resolvase, N terminal domain	2	143	4.3e-29	T	21-04-2026	IPR006119	Resolvase, N-terminal catalytic domain	-	-
NZ_CP068714.1_1-9538:._5	67f3c0770e9cbb3190e2da15d8184ed8	199	CDD	cd03768	SR_ResInv	2	135	2.403e-42	T	21-04-2026	-	-	-	-
NZ_CP068714.1_1-9538:._5	67f3c0770e9cbb3190e2da15d8184ed8	199	Pfam	PF02796	Helix-turn-helix domain of resolvase	147	198	3.7e-09	T	21-04-2026	IPR006120	Resolvase, HTH domain	-	-
NZ_CP146482.1_9179-19729:._6	67f3c0770e9cbb3190e2da15d8184ed8	199	Pfam	PF00239	Resolvase, N terminal domain	2	143	4.3e-29	T	21-04-2026	IPR006119	Resolvase, N-terminal catalytic domain	-	-
NZ_CP146482.1_9179-19729:._6	67f3c0770e9cbb3190e2da15d8184ed8	199	CDD	cd03768	SR_ResInv	2	135	2.403e-42	T	21-04-2026	-	-	-	-
NZ_CP146482.1_9179-19729:._6	67f3c0770e9cbb3190e2da15d8184ed8	199	Pfam	PF02796	Helix-turn-helix domain of resolvase	147	198	3.7e-09	T	21-04-2026	IPR006120	Resolvase, HTH domain	-	-
NZ_CP086329.1_312519-323078:._9	76677997420b9344aa5189fd4fb5646b	702	Pfam	PF13700	Domain of unknown function (DUF4158)	4	166	1.4e-20	T	21-04-2026	IPR025296	Domain of unknown function DUF4158	-	-
NZ_CP086329.1_312519-323078:._9	76677997420b9344aa5189fd4fb5646b	702	Pfam	PF01526	Tn3 transposase DDE domain	602	682	1.8e-12	T	21-04-2026	IPR002513	Tn3 transposase DDE domain	-	-
NZ_CP093422.1_68209-78768:._2	76677997420b9344aa5189fd4fb5646b	702	Pfam	PF13700	Domain of unknown function (DUF4158)	4	166	1.4e-20	T	21-04-2026	IPR025296	Domain of unknown function DUF4158	-	-
NZ_CP093422.1_68209-78768:._2	76677997420b9344aa5189fd4fb5646b	702	Pfam	PF01526	Tn3 transposase DDE domain	602	682	1.8e-12	T	21-04-2026	IPR002513	Tn3 transposase DDE domain	-	-
NZ_CP094939.1_3578-14182:._2	cdfcd875dab98700f6525b16cb13589d	77	Pfam	PF11148	Protein of unknown function (DUF2922)	8	71	8.5e-18	T	21-04-2026	IPR021321	Protein of unknown function DUF2922	-	-
NZ_CM128579.1_614607-625190:._13	ff63302a842d425ce57a32434b7cfa8e	345	Pfam	PF00689	Cation transporting ATPase, C-terminus	157	323	1.5e-37	T	21-04-2026	IPR006068	Cation-transporting P-type ATPase, C-terminal	-	-
NZ_CM128579.1_614607-625190:._13	ff63302a842d425ce57a32434b7cfa8e	345	Pfam	PF00702	haloacid dehalogenase-like hydrolase	2	76	1.3e-05	T	21-04-2026	-	-	-	-
NZ_CP101831.1_614607-625190:._13	ff63302a842d425ce57a32434b7cfa8e	345	Pfam	PF00689	Cation transporting ATPase, C-terminus	157	323	1.5e-37	T	21-04-2026	IPR006068	Cation-transporting P-type ATPase, C-terminal	-	-
NZ_CP101831.1_614607-625190:._13	ff63302a842d425ce57a32434b7cfa8e	345	Pfam	PF00702	haloacid dehalogenase-like hydrolase	2	76	1.3e-05	T	21-04-2026	-	-	-	-
NZ_CP174271.1_614610-625193:._13	ff63302a842d425ce57a32434b7cfa8e	345	Pfam	PF00689	Cation transporting ATPase, C-terminus	157	323	1.5e-37	T	21-04-2026	IPR006068	Cation-transporting P-type ATPase, C-terminal	-	-
NZ_CP174271.1_614610-625193:._13	ff63302a842d425ce57a32434b7cfa8e	345	Pfam	PF00702	haloacid dehalogenase-like hydrolase	2	76	1.3e-05	T	21-04-2026	-	-	-	-
NZ_CP141586.1_614607-625190:._13	ff63302a842d425ce57a32434b7cfa8e	345	Pfam	PF00689	Cation transporting ATPase, C-terminus	157	323	1.5e-37	T	21-04-2026	IPR006068	Cation-transporting P-type ATPase, C-terminal	-	-
NZ_CP141586.1_614607-625190:._13	ff63302a842d425ce57a32434b7cfa8e	345	Pfam	PF00702	haloacid dehalogenase-like hydrolase	2	76	1.3e-05	T	21-04-2026	-	-	-	-
NZ_CP068408.1_614607-625190:._13	ff63302a842d425ce57a32434b7cfa8e	345	Pfam	PF00689	Cation transporting ATPase, C-terminus	157	323	1.5e-37	T	21-04-2026	IPR006068	Cation-transporting P-type ATPase, C-terminal	-	-
NZ_CP068408.1_614607-625190:._13	ff63302a842d425ce57a32434b7cfa8e	345	Pfam	PF00702	haloacid dehalogenase-like hydrolase	2	76	1.3e-05	T	21-04-2026	-	-	-	-
NZ_CP065154.1_623345-633928:._13	ff63302a842d425ce57a32434b7cfa8e	345	Pfam	PF00689	Cation transporting ATPase, C-terminus	157	323	1.5e-37	T	21-04-2026	IPR006068	Cation-transporting P-type ATPase, C-terminal	-	-
NZ_CP065154.1_623345-633928:._13	ff63302a842d425ce57a32434b7cfa8e	345	Pfam	PF00702	haloacid dehalogenase-like hydrolase	2	76	1.3e-05	T	21-04-2026	-	-	-	-
NZ_CP068416.1_614607-625190:._13	ff63302a842d425ce57a32434b7cfa8e	345	Pfam	PF00689	Cation transporting ATPase, C-terminus	157	323	1.5e-37	T	21-04-2026	IPR006068	Cation-transporting P-type ATPase, C-terminal	-	-
NZ_CP068416.1_614607-625190:._13	ff63302a842d425ce57a32434b7cfa8e	345	Pfam	PF00702	haloacid dehalogenase-like hydrolase	2	76	1.3e-05	T	21-04-2026	-	-	-	-
NZ_CP170246.1_1921123-1931307:._15	dccc67deff801c22cbbfedcbbccf9f08	87	Pfam	PF13780	Domain of unknown function (DUF4176)	1	58	1.4e-14	T	21-04-2026	IPR025233	Protein of unknown function DUF4176	-	-
NZ_CP093170.1_1910093-1920277:._14	dccc67deff801c22cbbfedcbbccf9f08	87	Pfam	PF13780	Domain of unknown function (DUF4176)	1	58	1.4e-14	T	21-04-2026	IPR025233	Protein of unknown function DUF4176	-	-
NZ_CP113233.1_1610125-1620717:._6	9556f0338c267584cc81b88a4a7083ff	197	Pfam	PF00239	Resolvase, N terminal domain	3	142	1e-23	T	21-04-2026	IPR006119	Resolvase, N-terminal catalytic domain	-	-
NZ_CP113233.1_1610125-1620717:._6	9556f0338c267584cc81b88a4a7083ff	197	CDD	cd03768	SR_ResInv	2	111	1.27627e-30	T	21-04-2026	-	-	-	-
NZ_CP196205.1_28714-39267:._5	25699d9206ef65d5577100cf3b1a8ff5	324	Pfam	PF06970	Replication initiator protein A (RepA) N-terminus	18	92	2.8e-24	T	21-04-2026	IPR010724	Replication initiator A, N-terminal	-	-
NZ_CP196205.1_28714-39267:._5	25699d9206ef65d5577100cf3b1a8ff5	324	Pfam	PF18008	Replication initiator protein A C-terminal domain	210	302	1.3e-30	T	21-04-2026	IPR041151	Replication initiator protein A, C-terminal domain	-	-
NZ_CP138643.1_7437-18038:._9	71420e77ad31fe7f7269bb4c8da44b31	419	Pfam	PF14284	PcfJ-like protein	266	408	2.1e-27	T	21-04-2026	IPR025586	PcfJ-like protein	-	-
NZ_CP091893.1_35758-46464:._2	71420e77ad31fe7f7269bb4c8da44b31	419	Pfam	PF14284	PcfJ-like protein	266	408	2.1e-27	T	21-04-2026	IPR025586	PcfJ-like protein	-	-
NZ_CP053961.1_19734-30344:._9	1faf61497765f3f3d98636ee6e156d3d	715	Pfam	PF01131	DNA topoisomerase	160	591	1.2e-91	T	21-04-2026	IPR013497	DNA topoisomerase, type IA, central	-	-
NZ_CP053961.1_19734-30344:._9	1faf61497765f3f3d98636ee6e156d3d	715	CDD	cd03362	TOPRIM_TopoIA_TopoIII	4	153	5.48358e-52	T	21-04-2026	IPR034144	DNA topoisomerase 3-like, TOPRIM domain	-	-
NZ_CP053961.1_19734-30344:._9	1faf61497765f3f3d98636ee6e156d3d	715	CDD	cd00186	TOP1Ac	160	603	1.10628e-97	T	21-04-2026	IPR013497	DNA topoisomerase, type IA, central	-	-
NZ_CP053961.1_19734-30344:._9	1faf61497765f3f3d98636ee6e156d3d	715	Pfam	PF13342	C-terminal repeat of topoisomerase	653	711	1.6e-09	T	21-04-2026	IPR025589	Topoisomerase C-terminal repeat	-	-
NZ_CP053961.1_19734-30344:._9	1faf61497765f3f3d98636ee6e156d3d	715	Pfam	PF01751	Toprim domain	4	140	2.8e-11	T	21-04-2026	IPR006171	TOPRIM domain	-	-
NZ_CP021529.1_1-7164:._1	adfdf70a58f3fe19b57d66b6cc1c043c	446	Pfam	PF08299	Bacterial dnaA protein helix-turn-helix	358	423	2.8e-28	T	21-04-2026	IPR013159	Chromosomal replication initiator, DnaA C-terminal	-	-
NZ_CP021529.1_1-7164:._1	adfdf70a58f3fe19b57d66b6cc1c043c	446	CDD	cd00009	AAA	124	268	8.12516e-17	T	21-04-2026	-	-	-	-
NZ_CP021529.1_1-7164:._1	adfdf70a58f3fe19b57d66b6cc1c043c	446	CDD	cd06571	Bac_DnaA_C	358	444	2.39439e-41	T	21-04-2026	IPR013159	Chromosomal replication initiator, DnaA C-terminal	-	-
NZ_CP021529.1_1-7164:._1	adfdf70a58f3fe19b57d66b6cc1c043c	446	Pfam	PF00308	Bacterial dnaA protein	110	327	6.9e-95	T	21-04-2026	IPR013317	Chromosomal replication initiator protein DnaA	-	-
NZ_CP159759.1_1-5962:._1	adfdf70a58f3fe19b57d66b6cc1c043c	446	Pfam	PF08299	Bacterial dnaA protein helix-turn-helix	358	423	2.8e-28	T	21-04-2026	IPR013159	Chromosomal replication initiator, DnaA C-terminal	-	-
NZ_CP159759.1_1-5962:._1	adfdf70a58f3fe19b57d66b6cc1c043c	446	CDD	cd00009	AAA	124	268	8.12516e-17	T	21-04-2026	-	-	-	-
NZ_CP159759.1_1-5962:._1	adfdf70a58f3fe19b57d66b6cc1c043c	446	CDD	cd06571	Bac_DnaA_C	358	444	2.39439e-41	T	21-04-2026	IPR013159	Chromosomal replication initiator, DnaA C-terminal	-	-
NZ_CP159759.1_1-5962:._1	adfdf70a58f3fe19b57d66b6cc1c043c	446	Pfam	PF00308	Bacterial dnaA protein	110	327	6.9e-95	T	21-04-2026	IPR013317	Chromosomal replication initiator protein DnaA	-	-
NZ_CP068126.1_23009-33631:._8	6a86630fe1003c2603c3c3b5287373ed	104	Pfam	PF01844	HNH endonuclease	35	87	7e-07	T	21-04-2026	IPR002711	HNH endonuclease	-	-
NZ_CP068126.1_23009-33631:._8	6a86630fe1003c2603c3c3b5287373ed	104	CDD	cd00085	HNHc	21	85	9.18342e-08	T	21-04-2026	IPR003615	HNH nuclease	-	-
NZ_JBQPXD010000002.1_134236-144852:._16	270ac0c0b67727ee7300579c7a842a05	346	Pfam	PF13551	Winged helix-turn helix	25	85	5.8e-05	T	21-04-2026	-	-	-	-
NZ_JBQPXD010000002.1_134236-144852:._16	270ac0c0b67727ee7300579c7a842a05	346	Pfam	PF13358	DDE superfamily endonuclease	178	320	8.7e-35	T	21-04-2026	IPR038717	Tc1-like transposase, DDE domain	-	-
NZ_JBQPXD010000002.1_134236-144852:._16	270ac0c0b67727ee7300579c7a842a05	346	Pfam	PF13592	Winged helix-turn helix	106	162	2.8e-12	T	21-04-2026	IPR025959	Winged helix-turn helix domain	-	-
NZ_CP089320.1_47403-58019:._16	270ac0c0b67727ee7300579c7a842a05	346	Pfam	PF13551	Winged helix-turn helix	25	85	5.8e-05	T	21-04-2026	-	-	-	-
NZ_CP089320.1_47403-58019:._16	270ac0c0b67727ee7300579c7a842a05	346	Pfam	PF13358	DDE superfamily endonuclease	178	320	8.7e-35	T	21-04-2026	IPR038717	Tc1-like transposase, DDE domain	-	-
NZ_CP089320.1_47403-58019:._16	270ac0c0b67727ee7300579c7a842a05	346	Pfam	PF13592	Winged helix-turn helix	106	162	2.8e-12	T	21-04-2026	IPR025959	Winged helix-turn helix domain	-	-
NZ_CP126119.1_52317-62897:._2	6bbcdcd9b850f95bb909306c9ba35ff6	651	Pfam	PF06874	Firmicute fructose-1,6-bisphosphatase	22	648	2.2e-254	T	21-04-2026	IPR009164	Fructose-1,6-bisphosphatase class 3	-	-
NZ_AP023420.1_738408-749069:._9	8d2b254f43203bff288875e4cd4d7ecb	220	CDD	cd03768	SR_ResInv	7	141	1.72332e-35	T	21-04-2026	-	-	-	-
NZ_AP023420.1_738408-749069:._9	8d2b254f43203bff288875e4cd4d7ecb	220	Pfam	PF00239	Resolvase, N terminal domain	7	150	1.4e-23	T	21-04-2026	IPR006119	Resolvase, N-terminal catalytic domain	-	-
NZ_CP150142.1_118401-129011:._13	ae02266c8085906f30c2ce3d07ca440c	225	CDD	cd18159	REC_OmpR_NsrR-like	4	116	2.17734e-57	T	21-04-2026	-	-	-	-
NZ_CP150142.1_118401-129011:._13	ae02266c8085906f30c2ce3d07ca440c	225	CDD	cd00383	trans_reg_C	136	221	5.2974e-27	T	21-04-2026	IPR001867	OmpR/PhoB-type DNA-binding domain	-	-
NZ_CP150142.1_118401-129011:._13	ae02266c8085906f30c2ce3d07ca440c	225	Pfam	PF00072	Response regulator receiver domain	4	112	1e-17	T	21-04-2026	IPR001789	Signal transduction response regulator, receiver domain	-	-
NZ_CP150142.1_118401-129011:._13	ae02266c8085906f30c2ce3d07ca440c	225	Pfam	PF00486	Transcriptional regulatory protein, C terminal	148	221	1.4e-18	T	21-04-2026	IPR001867	OmpR/PhoB-type DNA-binding domain	-	-
NZ_CP090015.1_1485-12092:._12	ae02266c8085906f30c2ce3d07ca440c	225	CDD	cd18159	REC_OmpR_NsrR-like	4	116	2.17734e-57	T	21-04-2026	-	-	-	-
NZ_CP090015.1_1485-12092:._12	ae02266c8085906f30c2ce3d07ca440c	225	CDD	cd00383	trans_reg_C	136	221	5.2974e-27	T	21-04-2026	IPR001867	OmpR/PhoB-type DNA-binding domain	-	-
NZ_CP090015.1_1485-12092:._12	ae02266c8085906f30c2ce3d07ca440c	225	Pfam	PF00072	Response regulator receiver domain	4	112	1e-17	T	21-04-2026	IPR001789	Signal transduction response regulator, receiver domain	-	-
NZ_CP090015.1_1485-12092:._12	ae02266c8085906f30c2ce3d07ca440c	225	Pfam	PF00486	Transcriptional regulatory protein, C terminal	148	221	1.4e-18	T	21-04-2026	IPR001867	OmpR/PhoB-type DNA-binding domain	-	-
NZ_CM143651.1_1963933-1974165:._3	ffbc134ea77c5dca8229a1e539645a06	437	Pfam	PF04892	VanZ like family	19	150	1.9e-26	T	21-04-2026	IPR006976	VanZ-like	-	-
NZ_CP077766.1_551253-561704:._9	ffbc134ea77c5dca8229a1e539645a06	437	Pfam	PF04892	VanZ like family	19	150	1.9e-26	T	21-04-2026	IPR006976	VanZ-like	-	-
NZ_CP047922.1_2710593-2721203:._2	c94336fd5370bcebf401b764908dbd6b	368	Pfam	PF01232	Mannitol dehydrogenase Rossmann domain	1	119	7.9e-18	T	21-04-2026	IPR013131	Mannitol dehydrogenase, N-terminal	-	-
NZ_CP047922.1_2710593-2721203:._2	c94336fd5370bcebf401b764908dbd6b	368	Pfam	PF08125	Mannitol dehydrogenase C-terminal domain	141	356	1.5e-38	T	21-04-2026	IPR013118	Mannitol dehydrogenase, C-terminal	-	-
NZ_CP050544.1_9253-19614:._7	45f782b1ca46bbcf1ab5910c082ee3b6	735	Pfam	PF13166	AAA domain	15	717	3.1e-88	T	21-04-2026	IPR026866	Protein CR006, P-loop domain	-	-
NZ_CP121515.1_1-10133:._10	19385f6c7dd0d42d7edbbbdf9a60ac4b	312	Pfam	PF18008	Replication initiator protein A C-terminal domain	211	295	1.4e-09	T	21-04-2026	IPR041151	Replication initiator protein A, C-terminal domain	-	-
NZ_CP121515.1_1-10133:._10	19385f6c7dd0d42d7edbbbdf9a60ac4b	312	Pfam	PF06970	Replication initiator protein A (RepA) N-terminus	16	90	2.2e-25	T	21-04-2026	IPR010724	Replication initiator A, N-terminal	-	-
NZ_CP091893.1_1-7954:._12	acf780699c6ce72873fea6ba4eb79984	131	Pfam	PF08282	haloacid dehalogenase-like hydrolase	2	60	0.001	T	21-04-2026	-	-	-	-
NZ_CP091907.1_95753-106366:._14	acf780699c6ce72873fea6ba4eb79984	131	Pfam	PF08282	haloacid dehalogenase-like hydrolase	2	60	0.001	T	21-04-2026	-	-	-	-
NZ_CP068030.1_1-8811:._6	6e1bf3a613a7c902668a5fd4e0dce327	228	Pfam	PF00561	alpha/beta hydrolase fold	21	140	3.4e-09	T	21-04-2026	IPR000073	Alpha/beta hydrolase fold-1	-	-
NZ_LR135236.1_27551-38203:._11	8be75e529b5b0c8f92f132b94b9f846e	295	Pfam	PF12323	Helix-turn-helix domain	1	45	5.2e-17	T	21-04-2026	IPR021027	Transposase, putative, helix-turn-helix domain	-	-
NZ_LR135236.1_27551-38203:._11	8be75e529b5b0c8f92f132b94b9f846e	295	Pfam	PF01385	Probable transposase	171	290	4.9e-24	T	21-04-2026	IPR001959	Probable transposase, IS891/IS1136/IS1341	-	-
NZ_CP014891.1_30436-41016:._5	d0026c3077a1051c883074138d7d27d5	457	Pfam	PF02384	N-6 DNA Methylase	136	419	1.4e-61	T	21-04-2026	IPR003356	DNA methylase, adenine-specific	-	-
NZ_CP090191.1_1-10145:._9	f6a23d2fb98b0c35c7748d8e14db0b15	377	Pfam	PF00534	Glycosyl transferases group 1	200	352	1.2e-25	T	21-04-2026	IPR001296	Glycosyl transferase, family 1	-	-
NZ_CP065804.1_1-6894:._7	96496c5d6e518ed5fba590af8ece34d0	464	CDD	cd00186	TOP1Ac	1	424	7.9189e-106	T	21-04-2026	IPR013497	DNA topoisomerase, type IA, central	-	-
NZ_CP065804.1_1-6894:._7	96496c5d6e518ed5fba590af8ece34d0	464	Pfam	PF01131	DNA topoisomerase	1	413	5.4e-92	T	21-04-2026	IPR013497	DNA topoisomerase, type IA, central	-	-
NZ_CP119876.1_39016-49599:._13	8332dbf70c884cb4958b841d899e666f	261	Pfam	PF06056	Putative ATPase subunit of terminase (gpP-like)	12	44	0.018	T	21-04-2026	IPR010332	Terminase, ATPase subunit, N-terminal domain	-	-
NZ_CP143805.1_29669-40024:._14	8bcb4baa7d1fd153cb92b069502fa094	197	Pfam	PF00665	Integrase core domain	47	133	2.2e-09	T	21-04-2026	IPR001584	Integrase, catalytic core	-	-
NZ_CP143805.1_29669-40024:._5	8bcb4baa7d1fd153cb92b069502fa094	197	Pfam	PF00665	Integrase core domain	47	133	2.2e-09	T	21-04-2026	IPR001584	Integrase, catalytic core	-	-
NZ_JBRFUZ010000002.1_7261-17862:._1	0cd496d543988f92e744fc3a9824113e	336	Pfam	PF14311	Probable Zinc-ribbon domain	13	67	4.7e-12	T	21-04-2026	IPR025487	Probable Zinc-ribbon domain	-	-
NZ_JBRFUZ010000002.1_7261-17862:._1	0cd496d543988f92e744fc3a9824113e	336	Pfam	PF14311	Probable Zinc-ribbon domain	235	294	3.3e-12	T	21-04-2026	IPR025487	Probable Zinc-ribbon domain	-	-
NZ_JBRFUZ010000002.1_7261-17862:._1	0cd496d543988f92e744fc3a9824113e	336	Pfam	PF14311	Probable Zinc-ribbon domain	165	223	0.00012	T	21-04-2026	IPR025487	Probable Zinc-ribbon domain	-	-
NZ_JBRFUZ010000002.1_7261-17862:._1	0cd496d543988f92e744fc3a9824113e	336	Pfam	PF14311	Probable Zinc-ribbon domain	93	149	1e-07	T	21-04-2026	IPR025487	Probable Zinc-ribbon domain	-	-
NZ_CP085403.1_54530-65113:._6	0cd496d543988f92e744fc3a9824113e	336	Pfam	PF14311	Probable Zinc-ribbon domain	13	67	4.7e-12	T	21-04-2026	IPR025487	Probable Zinc-ribbon domain	-	-
NZ_CP085403.1_54530-65113:._6	0cd496d543988f92e744fc3a9824113e	336	Pfam	PF14311	Probable Zinc-ribbon domain	235	294	3.3e-12	T	21-04-2026	IPR025487	Probable Zinc-ribbon domain	-	-
NZ_CP085403.1_54530-65113:._6	0cd496d543988f92e744fc3a9824113e	336	Pfam	PF14311	Probable Zinc-ribbon domain	165	223	0.00012	T	21-04-2026	IPR025487	Probable Zinc-ribbon domain	-	-
NZ_CP085403.1_54530-65113:._6	0cd496d543988f92e744fc3a9824113e	336	Pfam	PF14311	Probable Zinc-ribbon domain	93	149	1e-07	T	21-04-2026	IPR025487	Probable Zinc-ribbon domain	-	-
NZ_CP094796.1_6531-17138:._6	ff076d3bde5d123fbf48c7d30a43d021	202	CDD	cd03768	SR_ResInv	2	135	1.1314e-43	T	21-04-2026	-	-	-	-
NZ_CP094796.1_6531-17138:._6	ff076d3bde5d123fbf48c7d30a43d021	202	Pfam	PF02796	Helix-turn-helix domain of resolvase	147	198	9.8e-11	T	21-04-2026	IPR006120	Resolvase, HTH domain	-	-
NZ_CP094796.1_6531-17138:._6	ff076d3bde5d123fbf48c7d30a43d021	202	Pfam	PF00239	Resolvase, N terminal domain	2	144	8.7e-29	T	21-04-2026	IPR006119	Resolvase, N-terminal catalytic domain	-	-
NZ_CP176168.1_16093-26676:._8	40c99435b9c195e3d59fa25697fe8b0d	224	Pfam	PF06570	Protein of unknown function (DUF1129)	21	221	2.5e-67	T	21-04-2026	IPR009214	Protein of unknown function DUF1129	-	-
NZ_CP073102.1_25934-36481:._3	7e9f9b801fd75aa0fcd054b15fbdc4ac	250	Pfam	PF08220	DeoR-like helix-turn-helix domain	6	59	1.5e-15	T	21-04-2026	IPR001034	DeoR-type HTH domain	-	-
NZ_CP073102.1_25934-36481:._3	7e9f9b801fd75aa0fcd054b15fbdc4ac	250	Pfam	PF00455	DeoR C terminal sensor domain	76	231	5e-44	T	21-04-2026	IPR014036	DeoR C-terminal sensor domain	-	-
NZ_CP137758.1_1257951-1268510:._5	2b87fc8c0dbee2761977758c654da7c1	186	CDD	cd03768	SR_ResInv	2	126	1.61767e-54	T	21-04-2026	-	-	-	-
NZ_CP137758.1_1257951-1268510:._5	2b87fc8c0dbee2761977758c654da7c1	186	Pfam	PF00239	Resolvase, N terminal domain	3	136	1.2e-37	T	21-04-2026	IPR006119	Resolvase, N-terminal catalytic domain	-	-
NZ_CP013296.1_3422436-3433046:._9	b3a9f13e4a2a1763e5507da2aceda100	522	Pfam	PF17289	Terminase RNaseH-like domain	353	513	3.8e-07	T	21-04-2026	IPR035421	Terminase, large subunit gp17-like, C-terminal	-	-
NZ_CP022396.1_2167056-2177666:._9	b3a9f13e4a2a1763e5507da2aceda100	522	Pfam	PF17289	Terminase RNaseH-like domain	353	513	3.8e-07	T	21-04-2026	IPR035421	Terminase, large subunit gp17-like, C-terminal	-	-
NZ_CP013681.1_1480834-1491444:._9	b3a9f13e4a2a1763e5507da2aceda100	522	Pfam	PF17289	Terminase RNaseH-like domain	353	513	3.8e-07	T	21-04-2026	IPR035421	Terminase, large subunit gp17-like, C-terminal	-	-
NC_014558.2_22027-32580:._8	d06217fdd8dd5b2b64b02ef8ff6b44c3	145	Pfam	PF01047	MarR family	38	95	1.7e-09	T	21-04-2026	IPR000835	MarR-type HTH domain	-	-
NZ_CP110864.1_39793-50346:._8	d06217fdd8dd5b2b64b02ef8ff6b44c3	145	Pfam	PF01047	MarR family	38	95	1.7e-09	T	21-04-2026	IPR000835	MarR-type HTH domain	-	-
NZ_CP141332.1_33112-43665:._8	d06217fdd8dd5b2b64b02ef8ff6b44c3	145	Pfam	PF01047	MarR family	38	95	1.7e-09	T	21-04-2026	IPR000835	MarR-type HTH domain	-	-
NZ_CP046594.1_20999-31552:._9	d06217fdd8dd5b2b64b02ef8ff6b44c3	145	Pfam	PF01047	MarR family	38	95	1.7e-09	T	21-04-2026	IPR000835	MarR-type HTH domain	-	-
NZ_CP152361.1_14863-25416:._4	d06217fdd8dd5b2b64b02ef8ff6b44c3	145	Pfam	PF01047	MarR family	38	95	1.7e-09	T	21-04-2026	IPR000835	MarR-type HTH domain	-	-
NZ_CP023774.1_16732-27285:._8	d06217fdd8dd5b2b64b02ef8ff6b44c3	145	Pfam	PF01047	MarR family	38	95	1.7e-09	T	21-04-2026	IPR000835	MarR-type HTH domain	-	-
NZ_CP192532.1_20329-30882:._4	d06217fdd8dd5b2b64b02ef8ff6b44c3	145	Pfam	PF01047	MarR family	38	95	1.7e-09	T	21-04-2026	IPR000835	MarR-type HTH domain	-	-
NZ_CP157204.1_1-8767:._5	d06217fdd8dd5b2b64b02ef8ff6b44c3	145	Pfam	PF01047	MarR family	38	95	1.7e-09	T	21-04-2026	IPR000835	MarR-type HTH domain	-	-
NZ_CP051193.1_16733-27286:._8	d06217fdd8dd5b2b64b02ef8ff6b44c3	145	Pfam	PF01047	MarR family	38	95	1.7e-09	T	21-04-2026	IPR000835	MarR-type HTH domain	-	-
NZ_CP089517.1_16379-26932:._4	d06217fdd8dd5b2b64b02ef8ff6b44c3	145	Pfam	PF01047	MarR family	38	95	1.7e-09	T	21-04-2026	IPR000835	MarR-type HTH domain	-	-
NZ_CP101473.1_20109-30656:._2	7ec45f82e4a6c175eb9dc35c82e16fb1	183	CDD	cd01043	DPS	34	169	1.28718e-43	T	21-04-2026	IPR002177	DNA-binding protein Dps	-	-
NZ_CP101473.1_20109-30656:._2	7ec45f82e4a6c175eb9dc35c82e16fb1	183	Pfam	PF00210	Ferritin-like domain	34	172	4.5e-22	T	21-04-2026	IPR008331	Ferritin/DPS protein domain	-	-
NZ_CP031195.1_1486523-1497139:._8	267caecef0d361f323fc18d17ae39a0a	348	Pfam	PF02687	FtsX-like permease family	231	342	1.8e-08	T	21-04-2026	IPR003838	ABC3 transporter permease protein domain	-	-
NZ_CM147709.1_1-8716:._7	267caecef0d361f323fc18d17ae39a0a	348	Pfam	PF02687	FtsX-like permease family	231	342	1.8e-08	T	21-04-2026	IPR003838	ABC3 transporter permease protein domain	-	-
NZ_CP110798.1_2084825-2095405:._4	267caecef0d361f323fc18d17ae39a0a	348	Pfam	PF02687	FtsX-like permease family	231	342	1.8e-08	T	21-04-2026	IPR003838	ABC3 transporter permease protein domain	-	-
NZ_CP124737.1_1574014-1584630:._10	267caecef0d361f323fc18d17ae39a0a	348	Pfam	PF02687	FtsX-like permease family	231	342	1.8e-08	T	21-04-2026	IPR003838	ABC3 transporter permease protein domain	-	-
NZ_CP070999.1_2152109-2162551:._8	267caecef0d361f323fc18d17ae39a0a	348	Pfam	PF02687	FtsX-like permease family	231	342	1.8e-08	T	21-04-2026	IPR003838	ABC3 transporter permease protein domain	-	-
NZ_CP102532.1_2158725-2169167:._9	267caecef0d361f323fc18d17ae39a0a	348	Pfam	PF02687	FtsX-like permease family	231	342	1.8e-08	T	21-04-2026	IPR003838	ABC3 transporter permease protein domain	-	-
NZ_CP070858.1_2159864-2170306:._9	267caecef0d361f323fc18d17ae39a0a	348	Pfam	PF02687	FtsX-like permease family	231	342	1.8e-08	T	21-04-2026	IPR003838	ABC3 transporter permease protein domain	-	-
NZ_CP071001.1_2163350-2173792:._8	267caecef0d361f323fc18d17ae39a0a	348	Pfam	PF02687	FtsX-like permease family	231	342	1.8e-08	T	21-04-2026	IPR003838	ABC3 transporter permease protein domain	-	-
NZ_CP021104.1_2164886-2175328:._9	267caecef0d361f323fc18d17ae39a0a	348	Pfam	PF02687	FtsX-like permease family	231	342	1.8e-08	T	21-04-2026	IPR003838	ABC3 transporter permease protein domain	-	-
NZ_CP188318.1_2150628-2161208:._8	267caecef0d361f323fc18d17ae39a0a	348	Pfam	PF02687	FtsX-like permease family	231	342	1.8e-08	T	21-04-2026	IPR003838	ABC3 transporter permease protein domain	-	-
NZ_CP089305.1_712277-722893:._5	267caecef0d361f323fc18d17ae39a0a	348	Pfam	PF02687	FtsX-like permease family	231	342	1.8e-08	T	21-04-2026	IPR003838	ABC3 transporter permease protein domain	-	-
NZ_CP094655.1_1942957-1953537:._10	267caecef0d361f323fc18d17ae39a0a	348	Pfam	PF02687	FtsX-like permease family	231	342	1.8e-08	T	21-04-2026	IPR003838	ABC3 transporter permease protein domain	-	-
NZ_CP103293.1_2029340-2039782:._9	267caecef0d361f323fc18d17ae39a0a	348	Pfam	PF02687	FtsX-like permease family	231	342	1.8e-08	T	21-04-2026	IPR003838	ABC3 transporter permease protein domain	-	-
NZ_CP145309.1_2017937-2028553:._9	267caecef0d361f323fc18d17ae39a0a	348	Pfam	PF02687	FtsX-like permease family	231	342	1.8e-08	T	21-04-2026	IPR003838	ABC3 transporter permease protein domain	-	-
NC_010610.1_2031007-2041449:._9	267caecef0d361f323fc18d17ae39a0a	348	Pfam	PF02687	FtsX-like permease family	231	342	1.8e-08	T	21-04-2026	IPR003838	ABC3 transporter permease protein domain	-	-
NZ_OZ260905.1_508606-519066:._8	267caecef0d361f323fc18d17ae39a0a	348	Pfam	PF02687	FtsX-like permease family	231	342	1.8e-08	T	21-04-2026	IPR003838	ABC3 transporter permease protein domain	-	-
NZ_CP067088.1_2040062-2050678:._8	267caecef0d361f323fc18d17ae39a0a	348	Pfam	PF02687	FtsX-like permease family	231	342	1.8e-08	T	21-04-2026	IPR003838	ABC3 transporter permease protein domain	-	-
NZ_CM136902.1_1988087-1998667:._3	267caecef0d361f323fc18d17ae39a0a	348	Pfam	PF02687	FtsX-like permease family	231	342	1.8e-08	T	21-04-2026	IPR003838	ABC3 transporter permease protein domain	-	-
NZ_CP076446.1_1928949-1939553:._9	267caecef0d361f323fc18d17ae39a0a	348	Pfam	PF02687	FtsX-like permease family	231	342	1.8e-08	T	21-04-2026	IPR003838	ABC3 transporter permease protein domain	-	-
NZ_CP101688.1_2016738-2027318:._8	267caecef0d361f323fc18d17ae39a0a	348	Pfam	PF02687	FtsX-like permease family	231	342	1.8e-08	T	21-04-2026	IPR003838	ABC3 transporter permease protein domain	-	-
NZ_CP082359.1_2079704-2090146:._8	267caecef0d361f323fc18d17ae39a0a	348	Pfam	PF02687	FtsX-like permease family	231	342	1.8e-08	T	21-04-2026	IPR003838	ABC3 transporter permease protein domain	-	-
NZ_CP035054.1_60675-71291:._7	267caecef0d361f323fc18d17ae39a0a	348	Pfam	PF02687	FtsX-like permease family	231	342	1.8e-08	T	21-04-2026	IPR003838	ABC3 transporter permease protein domain	-	-
NZ_CP131058.1_2045194-2055810:._3	267caecef0d361f323fc18d17ae39a0a	348	Pfam	PF02687	FtsX-like permease family	231	342	1.8e-08	T	21-04-2026	IPR003838	ABC3 transporter permease protein domain	-	-
NZ_CP116755.1_2138967-2149583:._9	267caecef0d361f323fc18d17ae39a0a	348	Pfam	PF02687	FtsX-like permease family	231	342	1.8e-08	T	21-04-2026	IPR003838	ABC3 transporter permease protein domain	-	-
NZ_CP160833.1_2095606-2106186:._3	267caecef0d361f323fc18d17ae39a0a	348	Pfam	PF02687	FtsX-like permease family	231	342	1.8e-08	T	21-04-2026	IPR003838	ABC3 transporter permease protein domain	-	-
NZ_CP071000.1_2162730-2173172:._8	267caecef0d361f323fc18d17ae39a0a	348	Pfam	PF02687	FtsX-like permease family	231	342	1.8e-08	T	21-04-2026	IPR003838	ABC3 transporter permease protein domain	-	-
NZ_CP158463.1_741062-751504:._5	267caecef0d361f323fc18d17ae39a0a	348	Pfam	PF02687	FtsX-like permease family	231	342	1.8e-08	T	21-04-2026	IPR003838	ABC3 transporter permease protein domain	-	-
NZ_CP021964.1_1970987-1981603:._8	267caecef0d361f323fc18d17ae39a0a	348	Pfam	PF02687	FtsX-like permease family	231	342	1.8e-08	T	21-04-2026	IPR003838	ABC3 transporter permease protein domain	-	-
NZ_CP176633.1_242345-252925:._5	267caecef0d361f323fc18d17ae39a0a	348	Pfam	PF02687	FtsX-like permease family	231	342	1.8e-08	T	21-04-2026	IPR003838	ABC3 transporter permease protein domain	-	-
NZ_CP070948.1_2120408-2130988:._4	267caecef0d361f323fc18d17ae39a0a	348	Pfam	PF02687	FtsX-like permease family	231	342	1.8e-08	T	21-04-2026	IPR003838	ABC3 transporter permease protein domain	-	-
NZ_CP065522.1_2023167-2033627:._9	267caecef0d361f323fc18d17ae39a0a	348	Pfam	PF02687	FtsX-like permease family	231	342	1.8e-08	T	21-04-2026	IPR003838	ABC3 transporter permease protein domain	-	-
NZ_CP045034.1_522885-533327:._9	267caecef0d361f323fc18d17ae39a0a	348	Pfam	PF02687	FtsX-like permease family	231	342	1.8e-08	T	21-04-2026	IPR003838	ABC3 transporter permease protein domain	-	-
NZ_CP132541.1_2114651-2125231:._8	267caecef0d361f323fc18d17ae39a0a	348	Pfam	PF02687	FtsX-like permease family	231	342	1.8e-08	T	21-04-2026	IPR003838	ABC3 transporter permease protein domain	-	-
NZ_CP050919.1_2030852-2041468:._9	267caecef0d361f323fc18d17ae39a0a	348	Pfam	PF02687	FtsX-like permease family	231	342	1.8e-08	T	21-04-2026	IPR003838	ABC3 transporter permease protein domain	-	-
NZ_CP172560.1_149566-160188:._14	dc5f14bf97263cb59df585c4febd1c11	102	Pfam	PF13612	Transposase DDE domain	3	93	3.3e-11	T	21-04-2026	IPR025668	Transposase DDE domain	-	-
NZ_CP091110.1_1994469-2005112:._5	bd48692a33d9fcd237d3402ef453d36e	214	CDD	cd03768	SR_ResInv	22	150	9.27132e-50	T	21-04-2026	-	-	-	-
NZ_CP091110.1_1994469-2005112:._5	bd48692a33d9fcd237d3402ef453d36e	214	Pfam	PF00239	Resolvase, N terminal domain	22	159	1.2e-37	T	21-04-2026	IPR006119	Resolvase, N-terminal catalytic domain	-	-
NZ_CP182492.1_2921555-2932204:._2	60a14247d76a16412218fd5bf57da4c3	159	Pfam	PF00359	Phosphoenolpyruvate-dependent sugar phosphotransferase system, EIIA 2	9	154	2.6e-30	T	21-04-2026	IPR002178	PTS EIIA type-2 domain	-	-
NZ_CP182492.1_2921555-2932204:._2	60a14247d76a16412218fd5bf57da4c3	159	CDD	cd00211	PTS_IIA_fru	10	152	5.42336e-36	T	21-04-2026	IPR002178	PTS EIIA type-2 domain	-	-
NZ_CP196902.1_39131-49738:._2	ef7839a72d8a34e9bfced498b4f60d16	255	Pfam	PF04394	Protein of unknown function, DUF536	119	160	0.002	T	21-04-2026	IPR007489	Regulator of chromosome segregation-like, C-terminal domain	-	-
NZ_CP139565.1_1197789-1208351:._14	3b2de27e36009d2d389d566c14774525	228	Pfam	PF05133	Phage portal protein, SPP1 Gp6-like	2	195	2.7e-37	T	21-04-2026	IPR021145	Portal protein	-	-
NZ_CP048614.1_2036054-2046640:._11	d688e453058d670f8fcc978c8370ca77	86	Pfam	PF13340	Putative transposase of IS4/5 family (DUF4096)	11	74	5.4e-16	T	21-04-2026	IPR025161	Insertion element IS402-like domain	-	-
NZ_CP128136.1_63229-73833:._9	d6506b18acd4030b00b2f6a01f74f134	325	Pfam	PF13154	Protein of unknown function (DUF3991)	121	192	1.2e-08	T	21-04-2026	IPR025054	Domain of unknown function DUF3991	-	-
NZ_CP128136.1_63229-73833:._9	d6506b18acd4030b00b2f6a01f74f134	325	Pfam	PF13155	Toprim-like	210	296	1.7e-05	T	21-04-2026	-	-	-	-
NZ_CP015253.1_13636-24240:._11	e0af2fe5833699d3286a5127db5071d7	646	Pfam	PF18208	Nicking enzyme C-terminal middle helical domain	238	340	1.4e-06	T	21-04-2026	IPR040834	Nicking enzyme C-terminal middle helical domain	-	-
NC_022876.1_8934-19559:._5	d0f32628cf842dd2bfad626a857b562d	440	Pfam	PF03720	UDP-glucose/GDP-mannose dehydrogenase family, UDP binding domain	313	414	1.1e-27	T	21-04-2026	IPR014027	UDP-glucose/GDP-mannose dehydrogenase, C-terminal	-	-
NC_022876.1_8934-19559:._5	d0f32628cf842dd2bfad626a857b562d	440	Pfam	PF00984	UDP-glucose/GDP-mannose dehydrogenase family, central domain	198	290	1.4e-35	T	21-04-2026	IPR014026	UDP-glucose/GDP-mannose dehydrogenase, dimerisation	-	-
NC_022876.1_8934-19559:._5	d0f32628cf842dd2bfad626a857b562d	440	Pfam	PF03721	UDP-glucose/GDP-mannose dehydrogenase family, NAD binding domain	1	183	9.7e-63	T	21-04-2026	IPR001732	UDP-glucose/GDP-mannose dehydrogenase, N-terminal	-	-
NZ_CP012646.1_1133611-1144197:._6	a5ccbd19503717fea772340cae560b01	195	CDD	cd03768	SR_ResInv	2	138	9.32177e-36	T	21-04-2026	-	-	-	-
NZ_CP012646.1_1133611-1144197:._6	a5ccbd19503717fea772340cae560b01	195	Pfam	PF00239	Resolvase, N terminal domain	3	148	3.5e-26	T	21-04-2026	IPR006119	Resolvase, N-terminal catalytic domain	-	-
NZ_CP016590.1_50247-60770:._7	e5be14c2b2ee0e060cb931461e11ee5e	409	Pfam	PF01548	Transposase	5	165	2.1e-30	T	21-04-2026	IPR002525	Transposase IS110-like, N-terminal	-	-
NZ_CP016590.1_50247-60770:._7	e5be14c2b2ee0e060cb931461e11ee5e	409	Pfam	PF02371	Transposase IS116/IS110/IS902 family	279	364	5.5e-19	T	21-04-2026	IPR003346	Transposase IS116/IS110/IS902, C-terminal	-	-
NZ_CP110798.1_2084825-2095405:._11	f42271351bc00b1301902c01f4e49305	547	Pfam	PF13347	MFS/sugar transport protein	20	459	1.8e-82	T	21-04-2026	-	-	-	-
NZ_CP110798.1_2084825-2095405:._11	f42271351bc00b1301902c01f4e49305	547	CDD	cd17332	MFS_MelB_like	17	459	3.98563e-84	T	21-04-2026	-	-	-	-
NZ_CP110798.1_2084825-2095405:._11	f42271351bc00b1301902c01f4e49305	547	Pfam	PF00358	phosphoenolpyruvate-dependent sugar phosphotransferase system, EIIA 1	499	545	6.5e-09	T	21-04-2026	IPR001127	Phosphotransferase system, sugar-specific permease EIIA type 1	-	-
NZ_CP171107.1_1-7268:._5	86dcc092db90f911ec9ef5a95967d37b	277	Pfam	PF08843	Nucleotidyl transferase AbiEii toxin, Type IV TA system	34	253	2e-35	T	21-04-2026	IPR014942	Nucleotidyl transferase AbiEii toxin, Type IV TA system	-	-
NZ_CP146256.1_4147979-4158601:._12	26cbb3e986a8e9fc7be1c7be9239c83c	67	Pfam	PF14501	GHKL domain	1	60	6.1e-07	T	21-04-2026	IPR032834	Sensor histidine kinase NatK, C-terminal domain	-	-
NZ_CP017997.1_28342-38925:._4	8c495852ec189fb98016dc20cbefdd94	77	Pfam	PF03235	Protein of unknown function DUF262	13	53	8e-07	T	21-04-2026	IPR004919	Domain of unknown function DUF262	-	-
NZ_CP128142.1_103580-114175:._1	4df1a79ae4e1208c828b0662b441bf69	72	Pfam	PF00075	RNase H	19	69	0.0007	T	21-04-2026	IPR002156	Ribonuclease H domain	-	-
NZ_CP187825.1_59756-70309:._8	5753409ccbdb6338aca76a47d68a75ea	632	Pfam	PF00512	His Kinase A (phospho-acceptor) domain	375	441	3.5e-17	T	21-04-2026	IPR003661	Signal transduction histidine kinase, dimerisation/phosphoacceptor domain	-	-
NZ_CP187825.1_59756-70309:._8	5753409ccbdb6338aca76a47d68a75ea	632	Pfam	PF00672	HAMP domain	198	249	5.1e-09	T	21-04-2026	IPR003660	HAMP domain	-	-
NZ_CP187825.1_59756-70309:._8	5753409ccbdb6338aca76a47d68a75ea	632	Pfam	PF02518	Histidine kinase-, DNA gyrase B-, and HSP90-like ATPase	510	620	4.7e-28	T	21-04-2026	IPR003594	Histidine kinase/HSP90-like ATPase	-	-
NZ_CP187825.1_59756-70309:._8	5753409ccbdb6338aca76a47d68a75ea	632	Pfam	PF00989	PAS fold	261	365	2.9e-05	T	21-04-2026	IPR013767	PAS fold	-	-
NZ_CP187825.1_59756-70309:._8	5753409ccbdb6338aca76a47d68a75ea	632	CDD	cd00075	HATPase	514	617	3.1772e-38	T	21-04-2026	-	-	-	-
NZ_CP187825.1_59756-70309:._8	5753409ccbdb6338aca76a47d68a75ea	632	CDD	cd00130	PAS	269	365	1.72093e-07	T	21-04-2026	IPR000014	PAS domain	-	-
NZ_CP187825.1_59756-70309:._8	5753409ccbdb6338aca76a47d68a75ea	632	CDD	cd00082	HisKA	372	437	1.47409e-18	T	21-04-2026	IPR003661	Signal transduction histidine kinase, dimerisation/phosphoacceptor domain	-	-
NZ_CP187825.1_59756-70309:._8	5753409ccbdb6338aca76a47d68a75ea	632	CDD	cd06225	HAMP	204	247	1.51466e-10	T	21-04-2026	-	-	-	-
NZ_CP162538.1_54384-65021:._18	7f3f1b6019ce27ade2d2b2ac86fdc50d	276	Pfam	PF06970	Replication initiator protein A (RepA) N-terminus	15	89	2.4e-28	T	21-04-2026	IPR010724	Replication initiator A, N-terminal	-	-
NZ_OZ217344.1_51852-62438:._13	a393193a75282c900ff8731db9e645d1	465	Pfam	PF01473	Putative cell wall binding repeat	428	445	1.6	T	21-04-2026	IPR018337	Cell wall/choline-binding repeat	-	-
NZ_OZ217344.1_51852-62438:._13	a393193a75282c900ff8731db9e645d1	465	Pfam	PF19127	Choline-binding repeat	369	408	7.4e-06	T	21-04-2026	IPR018337	Cell wall/choline-binding repeat	-	-
NZ_AP018335.1_3071777-3082138:._3	e3c36fecdb495b4867482d0e401d0ac1	120	Pfam	PF00239	Resolvase, N terminal domain	7	103	6.3e-17	T	21-04-2026	IPR006119	Resolvase, N-terminal catalytic domain	-	-
NZ_AP018335.1_3071777-3082138:._3	e3c36fecdb495b4867482d0e401d0ac1	120	CDD	cd03768	SR_ResInv	6	97	1.90037e-27	T	21-04-2026	-	-	-	-
NZ_CP023704.1_2243679-2254040:._6	e3c36fecdb495b4867482d0e401d0ac1	120	Pfam	PF00239	Resolvase, N terminal domain	7	103	6.3e-17	T	21-04-2026	IPR006119	Resolvase, N-terminal catalytic domain	-	-
NZ_CP023704.1_2243679-2254040:._6	e3c36fecdb495b4867482d0e401d0ac1	120	CDD	cd03768	SR_ResInv	6	97	1.90037e-27	T	21-04-2026	-	-	-	-
NZ_CP042343.1_37546-48153:._2	b66be55d6a5f8c990197d8d1b1cd6544	298	Pfam	PF06039	Malate:quinone oxidoreductase (Mqo)	4	292	1.2e-117	T	21-04-2026	IPR006231	Malate:quinone-oxidoreductase	-	-
NZ_CP047886.1_5115-14497:._9	563c032234af4afa42a9251133b06034	509	Pfam	PF07732	Multicopper oxidase	60	171	1.6e-16	T	21-04-2026	IPR011707	Multicopper oxidase-like, N-terminal	-	-
NZ_CP047886.1_5115-14497:._9	563c032234af4afa42a9251133b06034	509	CDD	cd13890	CuRO_3_CueO_FtsP	339	460	1.10529e-54	T	21-04-2026	-	-	-	-
NZ_CP047886.1_5115-14497:._9	563c032234af4afa42a9251133b06034	509	Pfam	PF07731	Multicopper oxidase	337	460	9.2e-22	T	21-04-2026	IPR011706	Multicopper oxidase, C-terminal	-	-
NZ_CP047886.1_5115-14497:._9	563c032234af4afa42a9251133b06034	509	CDD	cd13867	CuRO_2_CueO_FtsP	185	309	1.29239e-62	T	21-04-2026	-	-	-	-
NZ_AP041086.1_6183-16838:._8	8e8b47e5974eccce4416ef974c2f36df	168	CDD	cd08071	MPN_DUF2466	48	161	3.80987e-38	T	21-04-2026	IPR025657	RadC-like JAB domain	-	-
NZ_AP041086.1_6183-16838:._8	8e8b47e5974eccce4416ef974c2f36df	168	Pfam	PF04002	RadC-like JAB domain	46	164	8.4e-29	T	21-04-2026	IPR025657	RadC-like JAB domain	-	-
NZ_CP042392.1_602828-613240:._10	a106ee3bf0dcba7aa4f1b748430b19ef	191	Pfam	PF00440	Bacterial regulatory proteins, tetR family	17	59	0.00066	T	21-04-2026	IPR001647	DNA-binding HTH domain, TetR-type	-	-
NZ_JBQAYQ010000006.1_25405-35973:._9	a106ee3bf0dcba7aa4f1b748430b19ef	191	Pfam	PF00440	Bacterial regulatory proteins, tetR family	17	59	0.00066	T	21-04-2026	IPR001647	DNA-binding HTH domain, TetR-type	-	-
NZ_CP104394.1_14728-25329:._12	6695d543ad2c740184177241773d430f	302	Pfam	PF06970	Replication initiator protein A (RepA) N-terminus	16	90	2.6e-26	T	21-04-2026	IPR010724	Replication initiator A, N-terminal	-	-
NZ_CP034168.1_54508-65022:._1	6695d543ad2c740184177241773d430f	302	Pfam	PF06970	Replication initiator protein A (RepA) N-terminus	16	90	2.6e-26	T	21-04-2026	IPR010724	Replication initiator A, N-terminal	-	-
NZ_CP156921.1_24793-35346:._3	48469e01ed18c463ae04551adb258d4b	103	Pfam	PF00534	Glycosyl transferases group 1	2	75	0.0075	T	21-04-2026	IPR001296	Glycosyl transferase, family 1	-	-
NZ_CP035023.1_39321-49763:._12	9b98a307a2c6ec467e6b07e6a89feef2	145	Pfam	PF13671	AAA domain	9	125	0.00011	T	21-04-2026	-	-	-	-
NZ_CP035028.1_39321-49763:._12	9b98a307a2c6ec467e6b07e6a89feef2	145	Pfam	PF13671	AAA domain	9	125	0.00011	T	21-04-2026	-	-	-	-
NZ_CP068104.1_1669-12324:._12	abd345c5087fed3df834510cfe136760	423	Pfam	PF00324	Amino acid permease	17	420	3.9e-125	T	21-04-2026	IPR004841	Amino acid permease/ SLC12A domain	-	-
NZ_CP116510.1_9053-19669:._12	ee31d36c5a147b988f5905612eb3ee4a	131	Pfam	PF16067	Domain of unknown function (DUF4809)	1	128	1.6e-56	T	21-04-2026	IPR032080	Protein of unknown function DUF4809	-	-
NZ_CP017412.1_4009-14337:._14	09e09a4885b70b78ded63710cb46b59d	263	CDD	cd02042	ParAB_family	3	207	3.42339e-30	T	21-04-2026	-	-	-	-
NZ_CP017412.1_4009-14337:._14	09e09a4885b70b78ded63710cb46b59d	263	Pfam	PF13614	AAA domain	1	170	1.1e-24	T	21-04-2026	IPR025669	AAA domain	-	-
NZ_CP018888.1_604894-615492:._10	b6683555a6bc0b1ed6e72f51a5ee6ada	209	Pfam	PF13333	Integrase core domain	150	203	0.00012	T	21-04-2026	IPR001584	Integrase, catalytic core	-	-
NZ_CP018888.1_604894-615492:._10	b6683555a6bc0b1ed6e72f51a5ee6ada	209	Pfam	PF00665	Integrase core domain	41	143	1.1e-12	T	21-04-2026	IPR001584	Integrase, catalytic core	-	-
NZ_CP060184.1_31677-42257:._12	b79c40c71297067fadbc178af86e4d9f	192	Pfam	PF13936	Helix-turn-helix domain	4	42	5.6e-06	T	21-04-2026	IPR025246	Transposase IS30-like HTH domain	-	-
NZ_CP196047.1_666-11297:._8	cb4e64ba17ed0345f46d64f916a273d2	305	Pfam	PF00480	ROK family	4	292	1.7e-31	T	21-04-2026	IPR000600	ROK family	-	-
NZ_CP196047.1_666-11297:._8	cb4e64ba17ed0345f46d64f916a273d2	305	CDD	cd00012	NBD_sugar-kinase_HSP70_actin	5	142	1.57666e-13	T	21-04-2026	-	-	-	-
NZ_CP078012.1_891847-902133:._6	bd5f653ae24a71d992993c491f03e131	236	Pfam	PF21368	AI2M/AI1M-like, HNH endonuclease	208	236	3.5e-08	T	21-04-2026	IPR049030	AI2M/AI1M-like, HNH endonuclease domain	-	-
NZ_CP078012.1_891847-902133:._6	bd5f653ae24a71d992993c491f03e131	236	Pfam	PF01348	Type II intron maturase	59	152	1.8e-09	T	21-04-2026	IPR024937	Domain X	-	-
NZ_CP124737.1_25341-35924:._6	64cb52f8e971faf9ec039107178679bf	196	Pfam	PF01725	Ham1 family	4	185	1.7e-26	T	21-04-2026	IPR002637	RdgB/HAM1	-	-
NZ_CP124737.1_25341-35924:._6	64cb52f8e971faf9ec039107178679bf	196	CDD	cd00985	Maf_Ham1	5	138	3.28393e-16	T	21-04-2026	-	-	-	-
NZ_CP133584.1_3042048-3052685:._10	e20af6b65c6ee424a472027c0a8c2e32	489	Pfam	PF03389	MobA/MobL family	17	246	1.4e-76	T	21-04-2026	IPR005053	MobA/MobL protein	-	-
NZ_CP041217.1_82580-92965:._4	228477ff5edde7d606a4c6e4960cbe73	246	CDD	cd02869	PseudoU_synth_RluA_like	25	206	3.2418e-50	T	21-04-2026	IPR006145	Pseudouridine synthase, RsuA/RluA-like	-	-
NZ_CP041217.1_82580-92965:._4	228477ff5edde7d606a4c6e4960cbe73	246	Pfam	PF00849	RNA pseudouridylate synthase	20	174	4.6e-25	T	21-04-2026	IPR006145	Pseudouridine synthase, RsuA/RluA-like	-	-
NZ_CP078522.1_23902-34509:._6	83808def3352de7e5a091b711963e885	104	CDD	cd00090	HTH_ARSR	10	84	1.22104e-23	T	21-04-2026	IPR011991	ArsR-like helix-turn-helix domain	-	-
NZ_CP078522.1_23902-34509:._6	83808def3352de7e5a091b711963e885	104	Pfam	PF01022	Bacterial regulatory protein, arsR family	15	60	3e-12	T	21-04-2026	IPR001845	HTH ArsR-type DNA-binding domain	-	-
NZ_CP131655.1_134754-145385:._7	83808def3352de7e5a091b711963e885	104	CDD	cd00090	HTH_ARSR	10	84	1.22104e-23	T	21-04-2026	IPR011991	ArsR-like helix-turn-helix domain	-	-
NZ_CP131655.1_134754-145385:._7	83808def3352de7e5a091b711963e885	104	Pfam	PF01022	Bacterial regulatory protein, arsR family	15	60	3e-12	T	21-04-2026	IPR001845	HTH ArsR-type DNA-binding domain	-	-
NZ_CP091523.1_347418-358016:._9	83808def3352de7e5a091b711963e885	104	CDD	cd00090	HTH_ARSR	10	84	1.22104e-23	T	21-04-2026	IPR011991	ArsR-like helix-turn-helix domain	-	-
NZ_CP091523.1_347418-358016:._9	83808def3352de7e5a091b711963e885	104	Pfam	PF01022	Bacterial regulatory protein, arsR family	15	60	3e-12	T	21-04-2026	IPR001845	HTH ArsR-type DNA-binding domain	-	-
NZ_CP054438.1_640874-651166:._6	83808def3352de7e5a091b711963e885	104	CDD	cd00090	HTH_ARSR	10	84	1.22104e-23	T	21-04-2026	IPR011991	ArsR-like helix-turn-helix domain	-	-
NZ_CP054438.1_640874-651166:._6	83808def3352de7e5a091b711963e885	104	Pfam	PF01022	Bacterial regulatory protein, arsR family	15	60	3e-12	T	21-04-2026	IPR001845	HTH ArsR-type DNA-binding domain	-	-
NZ_CP119341.1_148353-158984:._7	83808def3352de7e5a091b711963e885	104	CDD	cd00090	HTH_ARSR	10	84	1.22104e-23	T	21-04-2026	IPR011991	ArsR-like helix-turn-helix domain	-	-
NZ_CP119341.1_148353-158984:._7	83808def3352de7e5a091b711963e885	104	Pfam	PF01022	Bacterial regulatory protein, arsR family	15	60	3e-12	T	21-04-2026	IPR001845	HTH ArsR-type DNA-binding domain	-	-
NZ_CP090408.1_47129-57688:._4	83808def3352de7e5a091b711963e885	104	CDD	cd00090	HTH_ARSR	10	84	1.22104e-23	T	21-04-2026	IPR011991	ArsR-like helix-turn-helix domain	-	-
NZ_CP090408.1_47129-57688:._4	83808def3352de7e5a091b711963e885	104	Pfam	PF01022	Bacterial regulatory protein, arsR family	15	60	3e-12	T	21-04-2026	IPR001845	HTH ArsR-type DNA-binding domain	-	-
NZ_JBRUTI010000002.1_25373-35980:._11	83808def3352de7e5a091b711963e885	104	CDD	cd00090	HTH_ARSR	10	84	1.22104e-23	T	21-04-2026	IPR011991	ArsR-like helix-turn-helix domain	-	-
NZ_JBRUTI010000002.1_25373-35980:._11	83808def3352de7e5a091b711963e885	104	Pfam	PF01022	Bacterial regulatory protein, arsR family	15	60	3e-12	T	21-04-2026	IPR001845	HTH ArsR-type DNA-binding domain	-	-
NZ_CP178536.1_2665310-2675941:._5	83808def3352de7e5a091b711963e885	104	CDD	cd00090	HTH_ARSR	10	84	1.22104e-23	T	21-04-2026	IPR011991	ArsR-like helix-turn-helix domain	-	-
NZ_CP178536.1_2665310-2675941:._5	83808def3352de7e5a091b711963e885	104	Pfam	PF01022	Bacterial regulatory protein, arsR family	15	60	3e-12	T	21-04-2026	IPR001845	HTH ArsR-type DNA-binding domain	-	-
NZ_CP123087.1_23902-34509:._6	83808def3352de7e5a091b711963e885	104	CDD	cd00090	HTH_ARSR	10	84	1.22104e-23	T	21-04-2026	IPR011991	ArsR-like helix-turn-helix domain	-	-
NZ_CP123087.1_23902-34509:._6	83808def3352de7e5a091b711963e885	104	Pfam	PF01022	Bacterial regulatory protein, arsR family	15	60	3e-12	T	21-04-2026	IPR001845	HTH ArsR-type DNA-binding domain	-	-
NZ_CP073012.1_1455402-1466033:._5	83808def3352de7e5a091b711963e885	104	CDD	cd00090	HTH_ARSR	10	84	1.22104e-23	T	21-04-2026	IPR011991	ArsR-like helix-turn-helix domain	-	-
NZ_CP073012.1_1455402-1466033:._5	83808def3352de7e5a091b711963e885	104	Pfam	PF01022	Bacterial regulatory protein, arsR family	15	60	3e-12	T	21-04-2026	IPR001845	HTH ArsR-type DNA-binding domain	-	-
NZ_CP119340.1_172999-183630:._7	83808def3352de7e5a091b711963e885	104	CDD	cd00090	HTH_ARSR	10	84	1.22104e-23	T	21-04-2026	IPR011991	ArsR-like helix-turn-helix domain	-	-
NZ_CP119340.1_172999-183630:._7	83808def3352de7e5a091b711963e885	104	Pfam	PF01022	Bacterial regulatory protein, arsR family	15	60	3e-12	T	21-04-2026	IPR001845	HTH ArsR-type DNA-binding domain	-	-
NZ_CP119338.1_167498-178129:._7	83808def3352de7e5a091b711963e885	104	CDD	cd00090	HTH_ARSR	10	84	1.22104e-23	T	21-04-2026	IPR011991	ArsR-like helix-turn-helix domain	-	-
NZ_CP119338.1_167498-178129:._7	83808def3352de7e5a091b711963e885	104	Pfam	PF01022	Bacterial regulatory protein, arsR family	15	60	3e-12	T	21-04-2026	IPR001845	HTH ArsR-type DNA-binding domain	-	-
NZ_CM146022.1_2780185-2790792:._10	83808def3352de7e5a091b711963e885	104	CDD	cd00090	HTH_ARSR	10	84	1.22104e-23	T	21-04-2026	IPR011991	ArsR-like helix-turn-helix domain	-	-
NZ_CM146022.1_2780185-2790792:._10	83808def3352de7e5a091b711963e885	104	Pfam	PF01022	Bacterial regulatory protein, arsR family	15	60	3e-12	T	21-04-2026	IPR001845	HTH ArsR-type DNA-binding domain	-	-
NZ_CP026955.1_1-8400:._2	83808def3352de7e5a091b711963e885	104	CDD	cd00090	HTH_ARSR	10	84	1.22104e-23	T	21-04-2026	IPR011991	ArsR-like helix-turn-helix domain	-	-
NZ_CP026955.1_1-8400:._2	83808def3352de7e5a091b711963e885	104	Pfam	PF01022	Bacterial regulatory protein, arsR family	15	60	3e-12	T	21-04-2026	IPR001845	HTH ArsR-type DNA-binding domain	-	-
NZ_CP077757.1_1861170-1871801:._5	83808def3352de7e5a091b711963e885	104	CDD	cd00090	HTH_ARSR	10	84	1.22104e-23	T	21-04-2026	IPR011991	ArsR-like helix-turn-helix domain	-	-
NZ_CP077757.1_1861170-1871801:._5	83808def3352de7e5a091b711963e885	104	Pfam	PF01022	Bacterial regulatory protein, arsR family	15	60	3e-12	T	21-04-2026	IPR001845	HTH ArsR-type DNA-binding domain	-	-
NZ_CP030136.1_2691412-2702043:._5	83808def3352de7e5a091b711963e885	104	CDD	cd00090	HTH_ARSR	10	84	1.22104e-23	T	21-04-2026	IPR011991	ArsR-like helix-turn-helix domain	-	-
NZ_CP030136.1_2691412-2702043:._5	83808def3352de7e5a091b711963e885	104	Pfam	PF01022	Bacterial regulatory protein, arsR family	15	60	3e-12	T	21-04-2026	IPR001845	HTH ArsR-type DNA-binding domain	-	-
NZ_AP044061.1_26891-37498:._6	83808def3352de7e5a091b711963e885	104	CDD	cd00090	HTH_ARSR	10	84	1.22104e-23	T	21-04-2026	IPR011991	ArsR-like helix-turn-helix domain	-	-
NZ_AP044061.1_26891-37498:._6	83808def3352de7e5a091b711963e885	104	Pfam	PF01022	Bacterial regulatory protein, arsR family	15	60	3e-12	T	21-04-2026	IPR001845	HTH ArsR-type DNA-binding domain	-	-
NZ_CP183796.1_1381113-1391405:._11	83808def3352de7e5a091b711963e885	104	CDD	cd00090	HTH_ARSR	10	84	1.22104e-23	T	21-04-2026	IPR011991	ArsR-like helix-turn-helix domain	-	-
NZ_CP183796.1_1381113-1391405:._11	83808def3352de7e5a091b711963e885	104	Pfam	PF01022	Bacterial regulatory protein, arsR family	15	60	3e-12	T	21-04-2026	IPR001845	HTH ArsR-type DNA-binding domain	-	-
NZ_CP119571.1_2200652-2211283:._7	83808def3352de7e5a091b711963e885	104	CDD	cd00090	HTH_ARSR	10	84	1.22104e-23	T	21-04-2026	IPR011991	ArsR-like helix-turn-helix domain	-	-
NZ_CP119571.1_2200652-2211283:._7	83808def3352de7e5a091b711963e885	104	Pfam	PF01022	Bacterial regulatory protein, arsR family	15	60	3e-12	T	21-04-2026	IPR001845	HTH ArsR-type DNA-binding domain	-	-
NZ_LR134089.1_556669-566961:._6	83808def3352de7e5a091b711963e885	104	CDD	cd00090	HTH_ARSR	10	84	1.22104e-23	T	21-04-2026	IPR011991	ArsR-like helix-turn-helix domain	-	-
NZ_LR134089.1_556669-566961:._6	83808def3352de7e5a091b711963e885	104	Pfam	PF01022	Bacterial regulatory protein, arsR family	15	60	3e-12	T	21-04-2026	IPR001845	HTH ArsR-type DNA-binding domain	-	-
NZ_CP019945.1_143342-153973:._8	83808def3352de7e5a091b711963e885	104	CDD	cd00090	HTH_ARSR	10	84	1.22104e-23	T	21-04-2026	IPR011991	ArsR-like helix-turn-helix domain	-	-
NZ_CP019945.1_143342-153973:._8	83808def3352de7e5a091b711963e885	104	Pfam	PF01022	Bacterial regulatory protein, arsR family	15	60	3e-12	T	21-04-2026	IPR001845	HTH ArsR-type DNA-binding domain	-	-
NZ_CP194530.1_1896665-1906957:._11	83808def3352de7e5a091b711963e885	104	CDD	cd00090	HTH_ARSR	10	84	1.22104e-23	T	21-04-2026	IPR011991	ArsR-like helix-turn-helix domain	-	-
NZ_CP194530.1_1896665-1906957:._11	83808def3352de7e5a091b711963e885	104	Pfam	PF01022	Bacterial regulatory protein, arsR family	15	60	3e-12	T	21-04-2026	IPR001845	HTH ArsR-type DNA-binding domain	-	-
NZ_CP103964.1_2214121-2224752:._8	83808def3352de7e5a091b711963e885	104	CDD	cd00090	HTH_ARSR	10	84	1.22104e-23	T	21-04-2026	IPR011991	ArsR-like helix-turn-helix domain	-	-
NZ_CP103964.1_2214121-2224752:._8	83808def3352de7e5a091b711963e885	104	Pfam	PF01022	Bacterial regulatory protein, arsR family	15	60	3e-12	T	21-04-2026	IPR001845	HTH ArsR-type DNA-binding domain	-	-
NZ_CP060279.1_18982-29589:._6	83808def3352de7e5a091b711963e885	104	CDD	cd00090	HTH_ARSR	10	84	1.22104e-23	T	21-04-2026	IPR011991	ArsR-like helix-turn-helix domain	-	-
NZ_CP060279.1_18982-29589:._6	83808def3352de7e5a091b711963e885	104	Pfam	PF01022	Bacterial regulatory protein, arsR family	15	60	3e-12	T	21-04-2026	IPR001845	HTH ArsR-type DNA-binding domain	-	-
NZ_CM146022.1_2827164-2837771:._10	83808def3352de7e5a091b711963e885	104	CDD	cd00090	HTH_ARSR	10	84	1.22104e-23	T	21-04-2026	IPR011991	ArsR-like helix-turn-helix domain	-	-
NZ_CM146022.1_2827164-2837771:._10	83808def3352de7e5a091b711963e885	104	Pfam	PF01022	Bacterial regulatory protein, arsR family	15	60	3e-12	T	21-04-2026	IPR001845	HTH ArsR-type DNA-binding domain	-	-
NZ_CP113016.1_950086-960717:._7	83808def3352de7e5a091b711963e885	104	CDD	cd00090	HTH_ARSR	10	84	1.22104e-23	T	21-04-2026	IPR011991	ArsR-like helix-turn-helix domain	-	-
NZ_CP113016.1_950086-960717:._7	83808def3352de7e5a091b711963e885	104	Pfam	PF01022	Bacterial regulatory protein, arsR family	15	60	3e-12	T	21-04-2026	IPR001845	HTH ArsR-type DNA-binding domain	-	-
NZ_CP031838.1_2741324-2751955:._5	83808def3352de7e5a091b711963e885	104	CDD	cd00090	HTH_ARSR	10	84	1.22104e-23	T	21-04-2026	IPR011991	ArsR-like helix-turn-helix domain	-	-
NZ_CP031838.1_2741324-2751955:._5	83808def3352de7e5a091b711963e885	104	Pfam	PF01022	Bacterial regulatory protein, arsR family	15	60	3e-12	T	21-04-2026	IPR001845	HTH ArsR-type DNA-binding domain	-	-
NZ_CM129845.1_570646-581277:._7	83808def3352de7e5a091b711963e885	104	CDD	cd00090	HTH_ARSR	10	84	1.22104e-23	T	21-04-2026	IPR011991	ArsR-like helix-turn-helix domain	-	-
NZ_CM129845.1_570646-581277:._7	83808def3352de7e5a091b711963e885	104	Pfam	PF01022	Bacterial regulatory protein, arsR family	15	60	3e-12	T	21-04-2026	IPR001845	HTH ArsR-type DNA-binding domain	-	-
NZ_CP013621.1_1040209-1050840:._5	83808def3352de7e5a091b711963e885	104	CDD	cd00090	HTH_ARSR	10	84	1.22104e-23	T	21-04-2026	IPR011991	ArsR-like helix-turn-helix domain	-	-
NZ_CP013621.1_1040209-1050840:._5	83808def3352de7e5a091b711963e885	104	Pfam	PF01022	Bacterial regulatory protein, arsR family	15	60	3e-12	T	21-04-2026	IPR001845	HTH ArsR-type DNA-binding domain	-	-
NZ_CP094858.1_1260-11867:._6	83808def3352de7e5a091b711963e885	104	CDD	cd00090	HTH_ARSR	10	84	1.22104e-23	T	21-04-2026	IPR011991	ArsR-like helix-turn-helix domain	-	-
NZ_CP094858.1_1260-11867:._6	83808def3352de7e5a091b711963e885	104	Pfam	PF01022	Bacterial regulatory protein, arsR family	15	60	3e-12	T	21-04-2026	IPR001845	HTH ArsR-type DNA-binding domain	-	-
NZ_CP077755.1_1849750-1860381:._5	83808def3352de7e5a091b711963e885	104	CDD	cd00090	HTH_ARSR	10	84	1.22104e-23	T	21-04-2026	IPR011991	ArsR-like helix-turn-helix domain	-	-
NZ_CP077755.1_1849750-1860381:._5	83808def3352de7e5a091b711963e885	104	Pfam	PF01022	Bacterial regulatory protein, arsR family	15	60	3e-12	T	21-04-2026	IPR001845	HTH ArsR-type DNA-binding domain	-	-
NZ_CP119344.1_151971-162602:._7	83808def3352de7e5a091b711963e885	104	CDD	cd00090	HTH_ARSR	10	84	1.22104e-23	T	21-04-2026	IPR011991	ArsR-like helix-turn-helix domain	-	-
NZ_CP119344.1_151971-162602:._7	83808def3352de7e5a091b711963e885	104	Pfam	PF01022	Bacterial regulatory protein, arsR family	15	60	3e-12	T	21-04-2026	IPR001845	HTH ArsR-type DNA-binding domain	-	-
NZ_CP031839.1_2680057-2690688:._5	83808def3352de7e5a091b711963e885	104	CDD	cd00090	HTH_ARSR	10	84	1.22104e-23	T	21-04-2026	IPR011991	ArsR-like helix-turn-helix domain	-	-
NZ_CP031839.1_2680057-2690688:._5	83808def3352de7e5a091b711963e885	104	Pfam	PF01022	Bacterial regulatory protein, arsR family	15	60	3e-12	T	21-04-2026	IPR001845	HTH ArsR-type DNA-binding domain	-	-
NZ_CP170216.1_67450-78081:._6	83808def3352de7e5a091b711963e885	104	CDD	cd00090	HTH_ARSR	10	84	1.22104e-23	T	21-04-2026	IPR011991	ArsR-like helix-turn-helix domain	-	-
NZ_CP170216.1_67450-78081:._6	83808def3352de7e5a091b711963e885	104	Pfam	PF01022	Bacterial regulatory protein, arsR family	15	60	3e-12	T	21-04-2026	IPR001845	HTH ArsR-type DNA-binding domain	-	-
NZ_CP093934.1_23893-34500:._6	83808def3352de7e5a091b711963e885	104	CDD	cd00090	HTH_ARSR	10	84	1.22104e-23	T	21-04-2026	IPR011991	ArsR-like helix-turn-helix domain	-	-
NZ_CP093934.1_23893-34500:._6	83808def3352de7e5a091b711963e885	104	Pfam	PF01022	Bacterial regulatory protein, arsR family	15	60	3e-12	T	21-04-2026	IPR001845	HTH ArsR-type DNA-binding domain	-	-
NZ_CP118163.1_221630-232261:._7	83808def3352de7e5a091b711963e885	104	CDD	cd00090	HTH_ARSR	10	84	1.22104e-23	T	21-04-2026	IPR011991	ArsR-like helix-turn-helix domain	-	-
NZ_CP118163.1_221630-232261:._7	83808def3352de7e5a091b711963e885	104	Pfam	PF01022	Bacterial regulatory protein, arsR family	15	60	3e-12	T	21-04-2026	IPR001845	HTH ArsR-type DNA-binding domain	-	-
NZ_CP115047.1_1210-11817:._6	83808def3352de7e5a091b711963e885	104	CDD	cd00090	HTH_ARSR	10	84	1.22104e-23	T	21-04-2026	IPR011991	ArsR-like helix-turn-helix domain	-	-
NZ_CP115047.1_1210-11817:._6	83808def3352de7e5a091b711963e885	104	Pfam	PF01022	Bacterial regulatory protein, arsR family	15	60	3e-12	T	21-04-2026	IPR001845	HTH ArsR-type DNA-binding domain	-	-
NZ_CP130539.1_9775-20382:._6	83808def3352de7e5a091b711963e885	104	CDD	cd00090	HTH_ARSR	10	84	1.22104e-23	T	21-04-2026	IPR011991	ArsR-like helix-turn-helix domain	-	-
NZ_CP130539.1_9775-20382:._6	83808def3352de7e5a091b711963e885	104	Pfam	PF01022	Bacterial regulatory protein, arsR family	15	60	3e-12	T	21-04-2026	IPR001845	HTH ArsR-type DNA-binding domain	-	-
NZ_CP090408.1_43473-54104:._9	83808def3352de7e5a091b711963e885	104	CDD	cd00090	HTH_ARSR	10	84	1.22104e-23	T	21-04-2026	IPR011991	ArsR-like helix-turn-helix domain	-	-
NZ_CP090408.1_43473-54104:._9	83808def3352de7e5a091b711963e885	104	Pfam	PF01022	Bacterial regulatory protein, arsR family	15	60	3e-12	T	21-04-2026	IPR001845	HTH ArsR-type DNA-binding domain	-	-
NZ_CP130517.1_2688752-2699383:._5	83808def3352de7e5a091b711963e885	104	CDD	cd00090	HTH_ARSR	10	84	1.22104e-23	T	21-04-2026	IPR011991	ArsR-like helix-turn-helix domain	-	-
NZ_CP130517.1_2688752-2699383:._5	83808def3352de7e5a091b711963e885	104	Pfam	PF01022	Bacterial regulatory protein, arsR family	15	60	3e-12	T	21-04-2026	IPR001845	HTH ArsR-type DNA-binding domain	-	-
NZ_CP080222.1_121882-132513:._7	83808def3352de7e5a091b711963e885	104	CDD	cd00090	HTH_ARSR	10	84	1.22104e-23	T	21-04-2026	IPR011991	ArsR-like helix-turn-helix domain	-	-
NZ_CP080222.1_121882-132513:._7	83808def3352de7e5a091b711963e885	104	Pfam	PF01022	Bacterial regulatory protein, arsR family	15	60	3e-12	T	21-04-2026	IPR001845	HTH ArsR-type DNA-binding domain	-	-
NZ_CP093937.1_23889-34496:._6	83808def3352de7e5a091b711963e885	104	CDD	cd00090	HTH_ARSR	10	84	1.22104e-23	T	21-04-2026	IPR011991	ArsR-like helix-turn-helix domain	-	-
NZ_CP093937.1_23889-34496:._6	83808def3352de7e5a091b711963e885	104	Pfam	PF01022	Bacterial regulatory protein, arsR family	15	60	3e-12	T	21-04-2026	IPR001845	HTH ArsR-type DNA-binding domain	-	-
NZ_CP094469.1_860839-871440:._8	592a2aba8a92ba914caf3978b4a01469	200	Pfam	PF00239	Resolvase, N terminal domain	5	148	9.6e-27	T	21-04-2026	IPR006119	Resolvase, N-terminal catalytic domain	-	-
NZ_CP094469.1_860839-871440:._8	592a2aba8a92ba914caf3978b4a01469	200	CDD	cd03768	SR_ResInv	4	139	1.53578e-39	T	21-04-2026	-	-	-	-
NZ_CP009350.1_69851-80518:._1	0f4d6f14d2643df3fa7b380c7962ea6f	130	Pfam	PF03318	Clostridium epsilon toxin ETX/Bacillus mosquitocidal toxin MTX2	1	99	1.2e-16	T	21-04-2026	IPR004991	Aerolysin-like toxin	-	-
NZ_CP120073.1_45858-56528:._6	1ed6a5b57cdf9905e46dc5674ecaaa01	556	Pfam	PF06048	Domain of unknown function (DUF927)	13	294	4.2e-49	T	21-04-2026	IPR009270	Domain of unknown function DUF927	-	-
NZ_CP120073.1_45858-56528:._6	1ed6a5b57cdf9905e46dc5674ecaaa01	556	Pfam	PF18662	Cch helix turn helix domain	437	545	1.3e-20	T	21-04-2026	IPR040538	Cch, helix turn helix domain	-	-
NZ_CP022131.1_37614-48167:._9	976278122426d1864595c61fc2bad432	114	Pfam	PF13276	HTH-like domain	26	86	2.9e-09	T	21-04-2026	IPR025948	HTH-like domain	-	-
NZ_OZ260705.1_23986-34569:._4	fb6b132980bdb7eee267c1b725d7a5b9	655	Pfam	PF03235	Protein of unknown function DUF262	10	213	8.9e-36	T	21-04-2026	IPR004919	Domain of unknown function DUF262	-	-
NZ_OZ260705.1_23986-34569:._4	fb6b132980bdb7eee267c1b725d7a5b9	655	Pfam	PF07510	Protein of unknown function (DUF1524)	394	525	2.4e-20	T	21-04-2026	IPR011089	Domain of unknown function DUF1524	-	-
NZ_CP176165.1_28196-38779:._7	215fde709dd55529182fb070427d2beb	385	Pfam	PF13646	HEAT repeats	299	367	1.9e-08	T	21-04-2026	-	-	-	-
NZ_CP176165.1_28196-38779:._7	215fde709dd55529182fb070427d2beb	385	Pfam	PF08331	Epoxyqueuosine reductase QueG, DUF1730	55	135	6.1e-14	T	21-04-2026	IPR013542	Epoxyqueuosine reductase QueG, DUF1730	-	-
NZ_CP176165.1_28196-38779:._7	215fde709dd55529182fb070427d2beb	385	Pfam	PF13484	4Fe-4S double cluster binding domain	187	250	5.7e-16	T	21-04-2026	-	-	-	-
NZ_CP176181.1_28539-39122:._7	215fde709dd55529182fb070427d2beb	385	Pfam	PF13646	HEAT repeats	299	367	1.9e-08	T	21-04-2026	-	-	-	-
NZ_CP176181.1_28539-39122:._7	215fde709dd55529182fb070427d2beb	385	Pfam	PF08331	Epoxyqueuosine reductase QueG, DUF1730	55	135	6.1e-14	T	21-04-2026	IPR013542	Epoxyqueuosine reductase QueG, DUF1730	-	-
NZ_CP176181.1_28539-39122:._7	215fde709dd55529182fb070427d2beb	385	Pfam	PF13484	4Fe-4S double cluster binding domain	187	250	5.7e-16	T	21-04-2026	-	-	-	-
NZ_CP128160.1_86726-97591:._11	a8fc549700cffea8fac5445a66c0eae0	80	Pfam	PF11070	Protein of unknown function (DUF2871)	1	57	9.3e-08	T	21-04-2026	IPR021299	Protein of unknown function DUF2871	-	-
NZ_CP149541.1_13350-23972:._8	8bd6d699d720d50ab71f2e64047c944b	457	Pfam	PF07690	Major Facilitator Superfamily	18	409	1.4e-40	T	21-04-2026	IPR011701	Major facilitator superfamily	-	-
NZ_CP149541.1_13350-23972:._8	8bd6d699d720d50ab71f2e64047c944b	457	CDD	cd17321	MFS_MMR_MDR_like	17	452	2.44888e-61	T	21-04-2026	-	-	-	-
NZ_CP150679.1_10070-20617:._5	8b886a32564103fa547055b91637860d	311	Pfam	PF06772	Bacterial low temperature requirement A protein (LtrA)	6	299	2.1e-38	T	21-04-2026	IPR010640	Low temperature requirement A	-	-
NZ_CP118982.1_2298821-2309368:._13	8b886a32564103fa547055b91637860d	311	Pfam	PF06772	Bacterial low temperature requirement A protein (LtrA)	6	299	2.1e-38	T	21-04-2026	IPR010640	Low temperature requirement A	-	-
NZ_CP068069.1_270090-280637:._1	8b886a32564103fa547055b91637860d	311	Pfam	PF06772	Bacterial low temperature requirement A protein (LtrA)	6	299	2.1e-38	T	21-04-2026	IPR010640	Low temperature requirement A	-	-
NZ_CP030136.1_100175-110734:._5	757016901de7921f0796137ce0412093	186	Pfam	PF00239	Resolvase, N terminal domain	4	138	8.3e-14	T	21-04-2026	IPR006119	Resolvase, N-terminal catalytic domain	-	-
NZ_CP030136.1_100175-110734:._5	757016901de7921f0796137ce0412093	186	CDD	cd03768	SR_ResInv	3	128	1.50667e-24	T	21-04-2026	-	-	-	-
NZ_CP030136.1_100175-110734:._5	757016901de7921f0796137ce0412093	186	Pfam	PF02796	Helix-turn-helix domain of resolvase	140	182	0.039	T	21-04-2026	IPR006120	Resolvase, HTH domain	-	-
NZ_CP031839.1_88577-99136:._5	757016901de7921f0796137ce0412093	186	Pfam	PF00239	Resolvase, N terminal domain	4	138	8.3e-14	T	21-04-2026	IPR006119	Resolvase, N-terminal catalytic domain	-	-
NZ_CP031839.1_88577-99136:._5	757016901de7921f0796137ce0412093	186	CDD	cd03768	SR_ResInv	3	128	1.50667e-24	T	21-04-2026	-	-	-	-
NZ_CP031839.1_88577-99136:._5	757016901de7921f0796137ce0412093	186	Pfam	PF02796	Helix-turn-helix domain of resolvase	140	182	0.039	T	21-04-2026	IPR006120	Resolvase, HTH domain	-	-
NZ_CP130517.1_2730476-2741035:._8	757016901de7921f0796137ce0412093	186	Pfam	PF00239	Resolvase, N terminal domain	4	138	8.3e-14	T	21-04-2026	IPR006119	Resolvase, N-terminal catalytic domain	-	-
NZ_CP130517.1_2730476-2741035:._8	757016901de7921f0796137ce0412093	186	CDD	cd03768	SR_ResInv	3	128	1.50667e-24	T	21-04-2026	-	-	-	-
NZ_CP130517.1_2730476-2741035:._8	757016901de7921f0796137ce0412093	186	Pfam	PF02796	Helix-turn-helix domain of resolvase	140	182	0.039	T	21-04-2026	IPR006120	Resolvase, HTH domain	-	-
NZ_CP118163.1_209225-219784:._7	757016901de7921f0796137ce0412093	186	Pfam	PF00239	Resolvase, N terminal domain	4	138	8.3e-14	T	21-04-2026	IPR006119	Resolvase, N-terminal catalytic domain	-	-
NZ_CP118163.1_209225-219784:._7	757016901de7921f0796137ce0412093	186	CDD	cd03768	SR_ResInv	3	128	1.50667e-24	T	21-04-2026	-	-	-	-
NZ_CP118163.1_209225-219784:._7	757016901de7921f0796137ce0412093	186	Pfam	PF02796	Helix-turn-helix domain of resolvase	140	182	0.039	T	21-04-2026	IPR006120	Resolvase, HTH domain	-	-
NZ_CP119341.1_109582-120141:._5	757016901de7921f0796137ce0412093	186	Pfam	PF00239	Resolvase, N terminal domain	4	138	8.3e-14	T	21-04-2026	IPR006119	Resolvase, N-terminal catalytic domain	-	-
NZ_CP119341.1_109582-120141:._5	757016901de7921f0796137ce0412093	186	CDD	cd03768	SR_ResInv	3	128	1.50667e-24	T	21-04-2026	-	-	-	-
NZ_CP119341.1_109582-120141:._5	757016901de7921f0796137ce0412093	186	Pfam	PF02796	Helix-turn-helix domain of resolvase	140	182	0.039	T	21-04-2026	IPR006120	Resolvase, HTH domain	-	-
NZ_AP024589.1_2116186-2126745:._8	757016901de7921f0796137ce0412093	186	Pfam	PF00239	Resolvase, N terminal domain	4	138	8.3e-14	T	21-04-2026	IPR006119	Resolvase, N-terminal catalytic domain	-	-
NZ_AP024589.1_2116186-2126745:._8	757016901de7921f0796137ce0412093	186	CDD	cd03768	SR_ResInv	3	128	1.50667e-24	T	21-04-2026	-	-	-	-
NZ_AP024589.1_2116186-2126745:._8	757016901de7921f0796137ce0412093	186	Pfam	PF02796	Helix-turn-helix domain of resolvase	140	182	0.039	T	21-04-2026	IPR006120	Resolvase, HTH domain	-	-
NZ_CP131655.1_91380-101939:._5	757016901de7921f0796137ce0412093	186	Pfam	PF00239	Resolvase, N terminal domain	4	138	8.3e-14	T	21-04-2026	IPR006119	Resolvase, N-terminal catalytic domain	-	-
NZ_CP131655.1_91380-101939:._5	757016901de7921f0796137ce0412093	186	CDD	cd03768	SR_ResInv	3	128	1.50667e-24	T	21-04-2026	-	-	-	-
NZ_CP131655.1_91380-101939:._5	757016901de7921f0796137ce0412093	186	Pfam	PF02796	Helix-turn-helix domain of resolvase	140	182	0.039	T	21-04-2026	IPR006120	Resolvase, HTH domain	-	-
NZ_CP077755.1_1893196-1903755:._8	757016901de7921f0796137ce0412093	186	Pfam	PF00239	Resolvase, N terminal domain	4	138	8.3e-14	T	21-04-2026	IPR006119	Resolvase, N-terminal catalytic domain	-	-
NZ_CP077755.1_1893196-1903755:._8	757016901de7921f0796137ce0412093	186	CDD	cd03768	SR_ResInv	3	128	1.50667e-24	T	21-04-2026	-	-	-	-
NZ_CP077755.1_1893196-1903755:._8	757016901de7921f0796137ce0412093	186	Pfam	PF02796	Helix-turn-helix domain of resolvase	140	182	0.039	T	21-04-2026	IPR006120	Resolvase, HTH domain	-	-
NZ_CP065712.1_271641-282200:._7	757016901de7921f0796137ce0412093	186	Pfam	PF00239	Resolvase, N terminal domain	4	138	8.3e-14	T	21-04-2026	IPR006119	Resolvase, N-terminal catalytic domain	-	-
NZ_CP065712.1_271641-282200:._7	757016901de7921f0796137ce0412093	186	CDD	cd03768	SR_ResInv	3	128	1.50667e-24	T	21-04-2026	-	-	-	-
NZ_CP065712.1_271641-282200:._7	757016901de7921f0796137ce0412093	186	Pfam	PF02796	Helix-turn-helix domain of resolvase	140	182	0.039	T	21-04-2026	IPR006120	Resolvase, HTH domain	-	-
NZ_CP019945.1_109128-119687:._5	757016901de7921f0796137ce0412093	186	Pfam	PF00239	Resolvase, N terminal domain	4	138	8.3e-14	T	21-04-2026	IPR006119	Resolvase, N-terminal catalytic domain	-	-
NZ_CP019945.1_109128-119687:._5	757016901de7921f0796137ce0412093	186	CDD	cd03768	SR_ResInv	3	128	1.50667e-24	T	21-04-2026	-	-	-	-
NZ_CP019945.1_109128-119687:._5	757016901de7921f0796137ce0412093	186	Pfam	PF02796	Helix-turn-helix domain of resolvase	140	182	0.039	T	21-04-2026	IPR006120	Resolvase, HTH domain	-	-
NZ_CP013621.1_1052684-1063243:._8	757016901de7921f0796137ce0412093	186	Pfam	PF00239	Resolvase, N terminal domain	4	138	8.3e-14	T	21-04-2026	IPR006119	Resolvase, N-terminal catalytic domain	-	-
NZ_CP013621.1_1052684-1063243:._8	757016901de7921f0796137ce0412093	186	CDD	cd03768	SR_ResInv	3	128	1.50667e-24	T	21-04-2026	-	-	-	-
NZ_CP013621.1_1052684-1063243:._8	757016901de7921f0796137ce0412093	186	Pfam	PF02796	Helix-turn-helix domain of resolvase	140	182	0.039	T	21-04-2026	IPR006120	Resolvase, HTH domain	-	-
NZ_CP119571.1_2157280-2167839:._5	757016901de7921f0796137ce0412093	186	Pfam	PF00239	Resolvase, N terminal domain	4	138	8.3e-14	T	21-04-2026	IPR006119	Resolvase, N-terminal catalytic domain	-	-
NZ_CP119571.1_2157280-2167839:._5	757016901de7921f0796137ce0412093	186	CDD	cd03768	SR_ResInv	3	128	1.50667e-24	T	21-04-2026	-	-	-	-
NZ_CP119571.1_2157280-2167839:._5	757016901de7921f0796137ce0412093	186	Pfam	PF02796	Helix-turn-helix domain of resolvase	140	182	0.039	T	21-04-2026	IPR006120	Resolvase, HTH domain	-	-
NZ_LS483491.1_2069706-2080265:._8	757016901de7921f0796137ce0412093	186	Pfam	PF00239	Resolvase, N terminal domain	4	138	8.3e-14	T	21-04-2026	IPR006119	Resolvase, N-terminal catalytic domain	-	-
NZ_LS483491.1_2069706-2080265:._8	757016901de7921f0796137ce0412093	186	CDD	cd03768	SR_ResInv	3	128	1.50667e-24	T	21-04-2026	-	-	-	-
NZ_LS483491.1_2069706-2080265:._8	757016901de7921f0796137ce0412093	186	Pfam	PF02796	Helix-turn-helix domain of resolvase	140	182	0.039	T	21-04-2026	IPR006120	Resolvase, HTH domain	-	-
NZ_CP073012.1_1495693-1506252:._8	757016901de7921f0796137ce0412093	186	Pfam	PF00239	Resolvase, N terminal domain	4	138	8.3e-14	T	21-04-2026	IPR006119	Resolvase, N-terminal catalytic domain	-	-
NZ_CP073012.1_1495693-1506252:._8	757016901de7921f0796137ce0412093	186	CDD	cd03768	SR_ResInv	3	128	1.50667e-24	T	21-04-2026	-	-	-	-
NZ_CP073012.1_1495693-1506252:._8	757016901de7921f0796137ce0412093	186	Pfam	PF02796	Helix-turn-helix domain of resolvase	140	182	0.039	T	21-04-2026	IPR006120	Resolvase, HTH domain	-	-
NZ_CP119344.1_108598-119157:._5	757016901de7921f0796137ce0412093	186	Pfam	PF00239	Resolvase, N terminal domain	4	138	8.3e-14	T	21-04-2026	IPR006119	Resolvase, N-terminal catalytic domain	-	-
NZ_CP119344.1_108598-119157:._5	757016901de7921f0796137ce0412093	186	CDD	cd03768	SR_ResInv	3	128	1.50667e-24	T	21-04-2026	-	-	-	-
NZ_CP119344.1_108598-119157:._5	757016901de7921f0796137ce0412093	186	Pfam	PF02796	Helix-turn-helix domain of resolvase	140	182	0.039	T	21-04-2026	IPR006120	Resolvase, HTH domain	-	-
NZ_CP103964.1_2182062-2192621:._9	757016901de7921f0796137ce0412093	186	Pfam	PF00239	Resolvase, N terminal domain	4	138	8.3e-14	T	21-04-2026	IPR006119	Resolvase, N-terminal catalytic domain	-	-
NZ_CP103964.1_2182062-2192621:._9	757016901de7921f0796137ce0412093	186	CDD	cd03768	SR_ResInv	3	128	1.50667e-24	T	21-04-2026	-	-	-	-
NZ_CP103964.1_2182062-2192621:._9	757016901de7921f0796137ce0412093	186	Pfam	PF02796	Helix-turn-helix domain of resolvase	140	182	0.039	T	21-04-2026	IPR006120	Resolvase, HTH domain	-	-
NZ_CP080222.1_78555-89114:._5	757016901de7921f0796137ce0412093	186	Pfam	PF00239	Resolvase, N terminal domain	4	138	8.3e-14	T	21-04-2026	IPR006119	Resolvase, N-terminal catalytic domain	-	-
NZ_CP080222.1_78555-89114:._5	757016901de7921f0796137ce0412093	186	CDD	cd03768	SR_ResInv	3	128	1.50667e-24	T	21-04-2026	-	-	-	-
NZ_CP080222.1_78555-89114:._5	757016901de7921f0796137ce0412093	186	Pfam	PF02796	Helix-turn-helix domain of resolvase	140	182	0.039	T	21-04-2026	IPR006120	Resolvase, HTH domain	-	-
NZ_CP178536.1_88061-98620:._5	757016901de7921f0796137ce0412093	186	Pfam	PF00239	Resolvase, N terminal domain	4	138	8.3e-14	T	21-04-2026	IPR006119	Resolvase, N-terminal catalytic domain	-	-
NZ_CP178536.1_88061-98620:._5	757016901de7921f0796137ce0412093	186	CDD	cd03768	SR_ResInv	3	128	1.50667e-24	T	21-04-2026	-	-	-	-
NZ_CP178536.1_88061-98620:._5	757016901de7921f0796137ce0412093	186	Pfam	PF02796	Helix-turn-helix domain of resolvase	140	182	0.039	T	21-04-2026	IPR006120	Resolvase, HTH domain	-	-
NZ_CM129845.1_558243-568802:._5	757016901de7921f0796137ce0412093	186	Pfam	PF00239	Resolvase, N terminal domain	4	138	8.3e-14	T	21-04-2026	IPR006119	Resolvase, N-terminal catalytic domain	-	-
NZ_CM129845.1_558243-568802:._5	757016901de7921f0796137ce0412093	186	CDD	cd03768	SR_ResInv	3	128	1.50667e-24	T	21-04-2026	-	-	-	-
NZ_CM129845.1_558243-568802:._5	757016901de7921f0796137ce0412093	186	Pfam	PF02796	Helix-turn-helix domain of resolvase	140	182	0.039	T	21-04-2026	IPR006120	Resolvase, HTH domain	-	-
NZ_CP119338.1_124126-134685:._5	757016901de7921f0796137ce0412093	186	Pfam	PF00239	Resolvase, N terminal domain	4	138	8.3e-14	T	21-04-2026	IPR006119	Resolvase, N-terminal catalytic domain	-	-
NZ_CP119338.1_124126-134685:._5	757016901de7921f0796137ce0412093	186	CDD	cd03768	SR_ResInv	3	128	1.50667e-24	T	21-04-2026	-	-	-	-
NZ_CP119338.1_124126-134685:._5	757016901de7921f0796137ce0412093	186	Pfam	PF02796	Helix-turn-helix domain of resolvase	140	182	0.039	T	21-04-2026	IPR006120	Resolvase, HTH domain	-	-
NZ_CP031838.1_2783050-2793609:._8	757016901de7921f0796137ce0412093	186	Pfam	PF00239	Resolvase, N terminal domain	4	138	8.3e-14	T	21-04-2026	IPR006119	Resolvase, N-terminal catalytic domain	-	-
NZ_CP031838.1_2783050-2793609:._8	757016901de7921f0796137ce0412093	186	CDD	cd03768	SR_ResInv	3	128	1.50667e-24	T	21-04-2026	-	-	-	-
NZ_CP031838.1_2783050-2793609:._8	757016901de7921f0796137ce0412093	186	Pfam	PF02796	Helix-turn-helix domain of resolvase	140	182	0.039	T	21-04-2026	IPR006120	Resolvase, HTH domain	-	-
NZ_CP119340.1_129626-140185:._5	757016901de7921f0796137ce0412093	186	Pfam	PF00239	Resolvase, N terminal domain	4	138	8.3e-14	T	21-04-2026	IPR006119	Resolvase, N-terminal catalytic domain	-	-
NZ_CP119340.1_129626-140185:._5	757016901de7921f0796137ce0412093	186	CDD	cd03768	SR_ResInv	3	128	1.50667e-24	T	21-04-2026	-	-	-	-
NZ_CP119340.1_129626-140185:._5	757016901de7921f0796137ce0412093	186	Pfam	PF02796	Helix-turn-helix domain of resolvase	140	182	0.039	T	21-04-2026	IPR006120	Resolvase, HTH domain	-	-
NZ_CP113016.1_905381-915940:._5	757016901de7921f0796137ce0412093	186	Pfam	PF00239	Resolvase, N terminal domain	4	138	8.3e-14	T	21-04-2026	IPR006119	Resolvase, N-terminal catalytic domain	-	-
NZ_CP113016.1_905381-915940:._5	757016901de7921f0796137ce0412093	186	CDD	cd03768	SR_ResInv	3	128	1.50667e-24	T	21-04-2026	-	-	-	-
NZ_CP113016.1_905381-915940:._5	757016901de7921f0796137ce0412093	186	Pfam	PF02796	Helix-turn-helix domain of resolvase	140	182	0.039	T	21-04-2026	IPR006120	Resolvase, HTH domain	-	-
NZ_CP077757.1_1932453-1943012:._5	757016901de7921f0796137ce0412093	186	Pfam	PF00239	Resolvase, N terminal domain	4	138	8.3e-14	T	21-04-2026	IPR006119	Resolvase, N-terminal catalytic domain	-	-
NZ_CP077757.1_1932453-1943012:._5	757016901de7921f0796137ce0412093	186	CDD	cd03768	SR_ResInv	3	128	1.50667e-24	T	21-04-2026	-	-	-	-
NZ_CP077757.1_1932453-1943012:._5	757016901de7921f0796137ce0412093	186	Pfam	PF02796	Helix-turn-helix domain of resolvase	140	182	0.039	T	21-04-2026	IPR006120	Resolvase, HTH domain	-	-
NZ_CP091523.1_341538-352097:._9	757016901de7921f0796137ce0412093	186	Pfam	PF00239	Resolvase, N terminal domain	4	138	8.3e-14	T	21-04-2026	IPR006119	Resolvase, N-terminal catalytic domain	-	-
NZ_CP091523.1_341538-352097:._9	757016901de7921f0796137ce0412093	186	CDD	cd03768	SR_ResInv	3	128	1.50667e-24	T	21-04-2026	-	-	-	-
NZ_CP091523.1_341538-352097:._9	757016901de7921f0796137ce0412093	186	Pfam	PF02796	Helix-turn-helix domain of resolvase	140	182	0.039	T	21-04-2026	IPR006120	Resolvase, HTH domain	-	-
NZ_LR134089.1_562251-572810:._9	757016901de7921f0796137ce0412093	186	Pfam	PF00239	Resolvase, N terminal domain	4	138	8.3e-14	T	21-04-2026	IPR006119	Resolvase, N-terminal catalytic domain	-	-
NZ_LR134089.1_562251-572810:._9	757016901de7921f0796137ce0412093	186	CDD	cd03768	SR_ResInv	3	128	1.50667e-24	T	21-04-2026	-	-	-	-
NZ_LR134089.1_562251-572810:._9	757016901de7921f0796137ce0412093	186	Pfam	PF02796	Helix-turn-helix domain of resolvase	140	182	0.039	T	21-04-2026	IPR006120	Resolvase, HTH domain	-	-
NZ_CP017090.1_2154365-2164924:._9	757016901de7921f0796137ce0412093	186	Pfam	PF00239	Resolvase, N terminal domain	4	138	8.3e-14	T	21-04-2026	IPR006119	Resolvase, N-terminal catalytic domain	-	-
NZ_CP017090.1_2154365-2164924:._9	757016901de7921f0796137ce0412093	186	CDD	cd03768	SR_ResInv	3	128	1.50667e-24	T	21-04-2026	-	-	-	-
NZ_CP017090.1_2154365-2164924:._9	757016901de7921f0796137ce0412093	186	Pfam	PF02796	Helix-turn-helix domain of resolvase	140	182	0.039	T	21-04-2026	IPR006120	Resolvase, HTH domain	-	-
NZ_CP065732.1_31744-42342:._11	27e21a7988509ca113ea60116d48ce0f	196	Pfam	PF00665	Integrase core domain	35	133	2.6e-27	T	21-04-2026	IPR001584	Integrase, catalytic core	-	-
NZ_CP065732.1_31744-42342:._11	27e21a7988509ca113ea60116d48ce0f	196	Pfam	PF13333	Integrase core domain	140	193	1.3e-10	T	21-04-2026	IPR001584	Integrase, catalytic core	-	-
NZ_CP120934.1_3785-14383:._4	27e21a7988509ca113ea60116d48ce0f	196	Pfam	PF00665	Integrase core domain	35	133	2.6e-27	T	21-04-2026	IPR001584	Integrase, catalytic core	-	-
NZ_CP120934.1_3785-14383:._4	27e21a7988509ca113ea60116d48ce0f	196	Pfam	PF13333	Integrase core domain	140	193	1.3e-10	T	21-04-2026	IPR001584	Integrase, catalytic core	-	-
NZ_CP065732.1_79512-90110:._11	27e21a7988509ca113ea60116d48ce0f	196	Pfam	PF00665	Integrase core domain	35	133	2.6e-27	T	21-04-2026	IPR001584	Integrase, catalytic core	-	-
NZ_CP065732.1_79512-90110:._11	27e21a7988509ca113ea60116d48ce0f	196	Pfam	PF13333	Integrase core domain	140	193	1.3e-10	T	21-04-2026	IPR001584	Integrase, catalytic core	-	-
NZ_CP073012.1_1455402-1466033:._11	fef9279bf5946c52ed334313333be694	224	Pfam	PF13610	DDE domain	72	203	2.2e-36	T	21-04-2026	IPR032874	DDE domain	-	-
NZ_CP076489.1_91195-101808:._7	3e0bc03494fae1d1e7fe13e5ecdd30f9	204	CDD	cd03768	SR_ResInv	2	135	5.00317e-37	T	21-04-2026	-	-	-	-
NZ_CP076489.1_91195-101808:._7	3e0bc03494fae1d1e7fe13e5ecdd30f9	204	Pfam	PF00239	Resolvase, N terminal domain	3	144	3.4e-26	T	21-04-2026	IPR006119	Resolvase, N-terminal catalytic domain	-	-
NZ_CP076489.1_91195-101808:._7	3e0bc03494fae1d1e7fe13e5ecdd30f9	204	Pfam	PF02796	Helix-turn-helix domain of resolvase	147	197	0.00028	T	21-04-2026	IPR006120	Resolvase, HTH domain	-	-
NZ_CP174926.1_2105-12718:._5	3e0bc03494fae1d1e7fe13e5ecdd30f9	204	CDD	cd03768	SR_ResInv	2	135	5.00317e-37	T	21-04-2026	-	-	-	-
NZ_CP174926.1_2105-12718:._5	3e0bc03494fae1d1e7fe13e5ecdd30f9	204	Pfam	PF00239	Resolvase, N terminal domain	3	144	3.4e-26	T	21-04-2026	IPR006119	Resolvase, N-terminal catalytic domain	-	-
NZ_CP174926.1_2105-12718:._5	3e0bc03494fae1d1e7fe13e5ecdd30f9	204	Pfam	PF02796	Helix-turn-helix domain of resolvase	147	197	0.00028	T	21-04-2026	IPR006120	Resolvase, HTH domain	-	-
NZ_CP124909.1_72375-82988:._8	3e0bc03494fae1d1e7fe13e5ecdd30f9	204	CDD	cd03768	SR_ResInv	2	135	5.00317e-37	T	21-04-2026	-	-	-	-
NZ_CP124909.1_72375-82988:._8	3e0bc03494fae1d1e7fe13e5ecdd30f9	204	Pfam	PF00239	Resolvase, N terminal domain	3	144	3.4e-26	T	21-04-2026	IPR006119	Resolvase, N-terminal catalytic domain	-	-
NZ_CP124909.1_72375-82988:._8	3e0bc03494fae1d1e7fe13e5ecdd30f9	204	Pfam	PF02796	Helix-turn-helix domain of resolvase	147	197	0.00028	T	21-04-2026	IPR006120	Resolvase, HTH domain	-	-
NZ_CP076499.1_96488-107101:._8	3e0bc03494fae1d1e7fe13e5ecdd30f9	204	CDD	cd03768	SR_ResInv	2	135	5.00317e-37	T	21-04-2026	-	-	-	-
NZ_CP076499.1_96488-107101:._8	3e0bc03494fae1d1e7fe13e5ecdd30f9	204	Pfam	PF00239	Resolvase, N terminal domain	3	144	3.4e-26	T	21-04-2026	IPR006119	Resolvase, N-terminal catalytic domain	-	-
NZ_CP076499.1_96488-107101:._8	3e0bc03494fae1d1e7fe13e5ecdd30f9	204	Pfam	PF02796	Helix-turn-helix domain of resolvase	147	197	0.00028	T	21-04-2026	IPR006120	Resolvase, HTH domain	-	-
NZ_CP196012.1_50099-60712:._8	3e0bc03494fae1d1e7fe13e5ecdd30f9	204	CDD	cd03768	SR_ResInv	2	135	5.00317e-37	T	21-04-2026	-	-	-	-
NZ_CP196012.1_50099-60712:._8	3e0bc03494fae1d1e7fe13e5ecdd30f9	204	Pfam	PF00239	Resolvase, N terminal domain	3	144	3.4e-26	T	21-04-2026	IPR006119	Resolvase, N-terminal catalytic domain	-	-
NZ_CP196012.1_50099-60712:._8	3e0bc03494fae1d1e7fe13e5ecdd30f9	204	Pfam	PF02796	Helix-turn-helix domain of resolvase	147	197	0.00028	T	21-04-2026	IPR006120	Resolvase, HTH domain	-	-
NZ_CP143588.1_25287-35900:._5	3e0bc03494fae1d1e7fe13e5ecdd30f9	204	CDD	cd03768	SR_ResInv	2	135	5.00317e-37	T	21-04-2026	-	-	-	-
NZ_CP143588.1_25287-35900:._5	3e0bc03494fae1d1e7fe13e5ecdd30f9	204	Pfam	PF00239	Resolvase, N terminal domain	3	144	3.4e-26	T	21-04-2026	IPR006119	Resolvase, N-terminal catalytic domain	-	-
NZ_CP143588.1_25287-35900:._5	3e0bc03494fae1d1e7fe13e5ecdd30f9	204	Pfam	PF02796	Helix-turn-helix domain of resolvase	147	197	0.00028	T	21-04-2026	IPR006120	Resolvase, HTH domain	-	-
NZ_CP141077.1_37205-47818:._7	3e0bc03494fae1d1e7fe13e5ecdd30f9	204	CDD	cd03768	SR_ResInv	2	135	5.00317e-37	T	21-04-2026	-	-	-	-
NZ_CP141077.1_37205-47818:._7	3e0bc03494fae1d1e7fe13e5ecdd30f9	204	Pfam	PF00239	Resolvase, N terminal domain	3	144	3.4e-26	T	21-04-2026	IPR006119	Resolvase, N-terminal catalytic domain	-	-
NZ_CP141077.1_37205-47818:._7	3e0bc03494fae1d1e7fe13e5ecdd30f9	204	Pfam	PF02796	Helix-turn-helix domain of resolvase	147	197	0.00028	T	21-04-2026	IPR006120	Resolvase, HTH domain	-	-
NZ_CP124954.1_25286-35899:._6	3e0bc03494fae1d1e7fe13e5ecdd30f9	204	CDD	cd03768	SR_ResInv	2	135	5.00317e-37	T	21-04-2026	-	-	-	-
NZ_CP124954.1_25286-35899:._6	3e0bc03494fae1d1e7fe13e5ecdd30f9	204	Pfam	PF00239	Resolvase, N terminal domain	3	144	3.4e-26	T	21-04-2026	IPR006119	Resolvase, N-terminal catalytic domain	-	-
NZ_CP124954.1_25286-35899:._6	3e0bc03494fae1d1e7fe13e5ecdd30f9	204	Pfam	PF02796	Helix-turn-helix domain of resolvase	147	197	0.00028	T	21-04-2026	IPR006120	Resolvase, HTH domain	-	-
NZ_CP042217.2_60473-71086:._9	3e0bc03494fae1d1e7fe13e5ecdd30f9	204	CDD	cd03768	SR_ResInv	2	135	5.00317e-37	T	21-04-2026	-	-	-	-
NZ_CP042217.2_60473-71086:._9	3e0bc03494fae1d1e7fe13e5ecdd30f9	204	Pfam	PF00239	Resolvase, N terminal domain	3	144	3.4e-26	T	21-04-2026	IPR006119	Resolvase, N-terminal catalytic domain	-	-
NZ_CP042217.2_60473-71086:._9	3e0bc03494fae1d1e7fe13e5ecdd30f9	204	Pfam	PF02796	Helix-turn-helix domain of resolvase	147	197	0.00028	T	21-04-2026	IPR006120	Resolvase, HTH domain	-	-
NZ_CP174923.1_8385-18998:._5	3e0bc03494fae1d1e7fe13e5ecdd30f9	204	CDD	cd03768	SR_ResInv	2	135	5.00317e-37	T	21-04-2026	-	-	-	-
NZ_CP174923.1_8385-18998:._5	3e0bc03494fae1d1e7fe13e5ecdd30f9	204	Pfam	PF00239	Resolvase, N terminal domain	3	144	3.4e-26	T	21-04-2026	IPR006119	Resolvase, N-terminal catalytic domain	-	-
NZ_CP174923.1_8385-18998:._5	3e0bc03494fae1d1e7fe13e5ecdd30f9	204	Pfam	PF02796	Helix-turn-helix domain of resolvase	147	197	0.00028	T	21-04-2026	IPR006120	Resolvase, HTH domain	-	-
NZ_CP124883.1_25287-35900:._5	3e0bc03494fae1d1e7fe13e5ecdd30f9	204	CDD	cd03768	SR_ResInv	2	135	5.00317e-37	T	21-04-2026	-	-	-	-
NZ_CP124883.1_25287-35900:._5	3e0bc03494fae1d1e7fe13e5ecdd30f9	204	Pfam	PF00239	Resolvase, N terminal domain	3	144	3.4e-26	T	21-04-2026	IPR006119	Resolvase, N-terminal catalytic domain	-	-
NZ_CP124883.1_25287-35900:._5	3e0bc03494fae1d1e7fe13e5ecdd30f9	204	Pfam	PF02796	Helix-turn-helix domain of resolvase	147	197	0.00028	T	21-04-2026	IPR006120	Resolvase, HTH domain	-	-
NZ_CP124957.1_51894-62507:._6	3e0bc03494fae1d1e7fe13e5ecdd30f9	204	CDD	cd03768	SR_ResInv	2	135	5.00317e-37	T	21-04-2026	-	-	-	-
NZ_CP124957.1_51894-62507:._6	3e0bc03494fae1d1e7fe13e5ecdd30f9	204	Pfam	PF00239	Resolvase, N terminal domain	3	144	3.4e-26	T	21-04-2026	IPR006119	Resolvase, N-terminal catalytic domain	-	-
NZ_CP124957.1_51894-62507:._6	3e0bc03494fae1d1e7fe13e5ecdd30f9	204	Pfam	PF02796	Helix-turn-helix domain of resolvase	147	197	0.00028	T	21-04-2026	IPR006120	Resolvase, HTH domain	-	-
NZ_CP046110.1_25286-35899:._5	3e0bc03494fae1d1e7fe13e5ecdd30f9	204	CDD	cd03768	SR_ResInv	2	135	5.00317e-37	T	21-04-2026	-	-	-	-
NZ_CP046110.1_25286-35899:._5	3e0bc03494fae1d1e7fe13e5ecdd30f9	204	Pfam	PF00239	Resolvase, N terminal domain	3	144	3.4e-26	T	21-04-2026	IPR006119	Resolvase, N-terminal catalytic domain	-	-
NZ_CP046110.1_25286-35899:._5	3e0bc03494fae1d1e7fe13e5ecdd30f9	204	Pfam	PF02796	Helix-turn-helix domain of resolvase	147	197	0.00028	T	21-04-2026	IPR006120	Resolvase, HTH domain	-	-
NZ_CP191293.1_25287-35900:._5	3e0bc03494fae1d1e7fe13e5ecdd30f9	204	CDD	cd03768	SR_ResInv	2	135	5.00317e-37	T	21-04-2026	-	-	-	-
NZ_CP191293.1_25287-35900:._5	3e0bc03494fae1d1e7fe13e5ecdd30f9	204	Pfam	PF00239	Resolvase, N terminal domain	3	144	3.4e-26	T	21-04-2026	IPR006119	Resolvase, N-terminal catalytic domain	-	-
NZ_CP191293.1_25287-35900:._5	3e0bc03494fae1d1e7fe13e5ecdd30f9	204	Pfam	PF02796	Helix-turn-helix domain of resolvase	147	197	0.00028	T	21-04-2026	IPR006120	Resolvase, HTH domain	-	-
NZ_CP174929.1_2105-12718:._5	3e0bc03494fae1d1e7fe13e5ecdd30f9	204	CDD	cd03768	SR_ResInv	2	135	5.00317e-37	T	21-04-2026	-	-	-	-
NZ_CP174929.1_2105-12718:._5	3e0bc03494fae1d1e7fe13e5ecdd30f9	204	Pfam	PF00239	Resolvase, N terminal domain	3	144	3.4e-26	T	21-04-2026	IPR006119	Resolvase, N-terminal catalytic domain	-	-
NZ_CP174929.1_2105-12718:._5	3e0bc03494fae1d1e7fe13e5ecdd30f9	204	Pfam	PF02796	Helix-turn-helix domain of resolvase	147	197	0.00028	T	21-04-2026	IPR006120	Resolvase, HTH domain	-	-
NZ_CP091907.1_95753-106366:._7	3e0bc03494fae1d1e7fe13e5ecdd30f9	204	CDD	cd03768	SR_ResInv	2	135	5.00317e-37	T	21-04-2026	-	-	-	-
NZ_CP091907.1_95753-106366:._7	3e0bc03494fae1d1e7fe13e5ecdd30f9	204	Pfam	PF00239	Resolvase, N terminal domain	3	144	3.4e-26	T	21-04-2026	IPR006119	Resolvase, N-terminal catalytic domain	-	-
NZ_CP091907.1_95753-106366:._7	3e0bc03494fae1d1e7fe13e5ecdd30f9	204	Pfam	PF02796	Helix-turn-helix domain of resolvase	147	197	0.00028	T	21-04-2026	IPR006120	Resolvase, HTH domain	-	-
NZ_CP175092.1_42809-53422:._7	3e0bc03494fae1d1e7fe13e5ecdd30f9	204	CDD	cd03768	SR_ResInv	2	135	5.00317e-37	T	21-04-2026	-	-	-	-
NZ_CP175092.1_42809-53422:._7	3e0bc03494fae1d1e7fe13e5ecdd30f9	204	Pfam	PF00239	Resolvase, N terminal domain	3	144	3.4e-26	T	21-04-2026	IPR006119	Resolvase, N-terminal catalytic domain	-	-
NZ_CP175092.1_42809-53422:._7	3e0bc03494fae1d1e7fe13e5ecdd30f9	204	Pfam	PF02796	Helix-turn-helix domain of resolvase	147	197	0.00028	T	21-04-2026	IPR006120	Resolvase, HTH domain	-	-
NZ_CP124929.1_25338-35951:._5	3e0bc03494fae1d1e7fe13e5ecdd30f9	204	CDD	cd03768	SR_ResInv	2	135	5.00317e-37	T	21-04-2026	-	-	-	-
NZ_CP124929.1_25338-35951:._5	3e0bc03494fae1d1e7fe13e5ecdd30f9	204	Pfam	PF00239	Resolvase, N terminal domain	3	144	3.4e-26	T	21-04-2026	IPR006119	Resolvase, N-terminal catalytic domain	-	-
NZ_CP124929.1_25338-35951:._5	3e0bc03494fae1d1e7fe13e5ecdd30f9	204	Pfam	PF02796	Helix-turn-helix domain of resolvase	147	197	0.00028	T	21-04-2026	IPR006120	Resolvase, HTH domain	-	-
NZ_CP124933.1_25287-35900:._5	3e0bc03494fae1d1e7fe13e5ecdd30f9	204	CDD	cd03768	SR_ResInv	2	135	5.00317e-37	T	21-04-2026	-	-	-	-
NZ_CP124933.1_25287-35900:._5	3e0bc03494fae1d1e7fe13e5ecdd30f9	204	Pfam	PF00239	Resolvase, N terminal domain	3	144	3.4e-26	T	21-04-2026	IPR006119	Resolvase, N-terminal catalytic domain	-	-
NZ_CP124933.1_25287-35900:._5	3e0bc03494fae1d1e7fe13e5ecdd30f9	204	Pfam	PF02796	Helix-turn-helix domain of resolvase	147	197	0.00028	T	21-04-2026	IPR006120	Resolvase, HTH domain	-	-
NZ_CP174924.1_2053-12666:._5	3e0bc03494fae1d1e7fe13e5ecdd30f9	204	CDD	cd03768	SR_ResInv	2	135	5.00317e-37	T	21-04-2026	-	-	-	-
NZ_CP174924.1_2053-12666:._5	3e0bc03494fae1d1e7fe13e5ecdd30f9	204	Pfam	PF00239	Resolvase, N terminal domain	3	144	3.4e-26	T	21-04-2026	IPR006119	Resolvase, N-terminal catalytic domain	-	-
NZ_CP174924.1_2053-12666:._5	3e0bc03494fae1d1e7fe13e5ecdd30f9	204	Pfam	PF02796	Helix-turn-helix domain of resolvase	147	197	0.00028	T	21-04-2026	IPR006120	Resolvase, HTH domain	-	-
NZ_CP185999.1_7484-18097:._7	3e0bc03494fae1d1e7fe13e5ecdd30f9	204	CDD	cd03768	SR_ResInv	2	135	5.00317e-37	T	21-04-2026	-	-	-	-
NZ_CP185999.1_7484-18097:._7	3e0bc03494fae1d1e7fe13e5ecdd30f9	204	Pfam	PF00239	Resolvase, N terminal domain	3	144	3.4e-26	T	21-04-2026	IPR006119	Resolvase, N-terminal catalytic domain	-	-
NZ_CP185999.1_7484-18097:._7	3e0bc03494fae1d1e7fe13e5ecdd30f9	204	Pfam	PF02796	Helix-turn-helix domain of resolvase	147	197	0.00028	T	21-04-2026	IPR006120	Resolvase, HTH domain	-	-
NZ_CP103394.1_23300-33526:._10	2511487149c97fb7413e2cf0cd11a706	457	Pfam	PF07690	Major Facilitator Superfamily	16	405	2.8e-32	T	21-04-2026	IPR011701	Major facilitator superfamily	-	-
NZ_LR135436.1_51939-62555:._11	f91496d640ed2a7c02b2504e5aa78ec9	212	Pfam	PF13610	DDE domain	58	188	3.1e-38	T	21-04-2026	IPR032874	DDE domain	-	-
NZ_CP150736.1_1-5177:._1	ef36fd0bba394121dee2ce2f5be68b63	59	Pfam	PF00239	Resolvase, N terminal domain	2	57	1.1e-08	T	21-04-2026	IPR006119	Resolvase, N-terminal catalytic domain	-	-
NZ_CP121481.1_6242-16849:._3	28d1656a9678693e76e72942f16932fc	114	Pfam	PF10459	Peptidase S46	44	101	0.061	T	21-04-2026	IPR019500	Peptidase S46	-	-
NZ_CP121479.1_1-7444:._2	28d1656a9678693e76e72942f16932fc	114	Pfam	PF10459	Peptidase S46	44	101	0.061	T	21-04-2026	IPR019500	Peptidase S46	-	-
NZ_CP121517.1_1415-12022:._12	28d1656a9678693e76e72942f16932fc	114	Pfam	PF10459	Peptidase S46	44	101	0.061	T	21-04-2026	IPR019500	Peptidase S46	-	-
NZ_CP150649.1_5621-14994:._3	94b23da71636255e80b2f090eb59a4d0	307	Pfam	PF08392	FAE1/Type III polyketide synthase-like protein	20	172	0.00053	T	21-04-2026	IPR013601	FAE1/Type III polyketide synthase-like protein	-	-
NZ_CP150649.1_5621-14994:._3	94b23da71636255e80b2f090eb59a4d0	307	Pfam	PF08541	3-Oxoacyl-[acyl-carrier-protein (ACP)] synthase III C terminal	219	306	3.4e-08	T	21-04-2026	IPR013747	Beta-ketoacyl-[acyl-carrier-protein] synthase III, C-terminal	-	-
NZ_CP171795.1_1240277-1250833:._1	4b03679c5ee6817d2a60b7e80cfe8900	69	Pfam	PF00872	Transposase, Mutator family	1	39	8.9e-07	T	21-04-2026	IPR001207	Transposase, mutator type	-	-
NZ_CP124909.1_36529-47133:._6	8f56f49eaaefe36ec25f985e23be2ff5	96	Pfam	PF06414	Zeta toxin	27	81	3.2e-13	T	21-04-2026	IPR010488	Zeta toxin domain	-	-
NZ_CP036068.1_63531-73697:._7	c564fc4b6e12520bcf5cdbc96e014227	293	Pfam	PF13276	HTH-like domain	56	111	1.5e-13	T	21-04-2026	IPR025948	HTH-like domain	-	-
NZ_CP036068.1_63531-73697:._7	c564fc4b6e12520bcf5cdbc96e014227	293	Pfam	PF13333	Integrase core domain	238	291	5e-08	T	21-04-2026	IPR001584	Integrase, catalytic core	-	-
NZ_CP036068.1_63531-73697:._7	c564fc4b6e12520bcf5cdbc96e014227	293	Pfam	PF00665	Integrase core domain	134	231	3.8e-21	T	21-04-2026	IPR001584	Integrase, catalytic core	-	-
NZ_JBRFUZ010000002.1_7261-17862:._6	fa04ec354ebaacf9d5687ee967352f47	176	CDD	cd01014	nicotinamidase_related	7	157	7.01955e-48	T	21-04-2026	-	-	-	-
NZ_JBRFUZ010000002.1_7261-17862:._6	fa04ec354ebaacf9d5687ee967352f47	176	Pfam	PF00857	Isochorismatase family	6	146	1.3e-29	T	21-04-2026	IPR000868	Isochorismatase-like	-	-
NZ_CP086398.1_3318-13907:._9	6bff1550714314141be625cb434caa46	204	CDD	cd00569	HTH_Hin_like	160	201	3.78294e-13	T	21-04-2026	-	-	-	-
NZ_CP086398.1_3318-13907:._9	6bff1550714314141be625cb434caa46	204	CDD	cd03768	SR_ResInv	23	143	2.94061e-60	T	21-04-2026	-	-	-	-
NZ_CP086398.1_3318-13907:._9	6bff1550714314141be625cb434caa46	204	Pfam	PF00239	Resolvase, N terminal domain	23	157	1.1e-41	T	21-04-2026	IPR006119	Resolvase, N-terminal catalytic domain	-	-
NZ_CP086398.1_3318-13907:._9	6bff1550714314141be625cb434caa46	204	Pfam	PF02796	Helix-turn-helix domain of resolvase	160	203	1.1e-10	T	21-04-2026	IPR006120	Resolvase, HTH domain	-	-
NZ_CP195895.1_3145-13731:._1	f1b02b9594e450b7b0daac0c4cdd1fc9	262	Pfam	PF06030	Bacterial protein of unknown function (DUF916)	52	150	2.4e-16	T	21-04-2026	IPR010317	Protein of unknown function DUF916, cell surface putative	-	-
NZ_CP195895.1_3145-13731:._1	f1b02b9594e450b7b0daac0c4cdd1fc9	262	Pfam	PF11797	Protein of unknown function C-terminal (DUF3324)	172	257	1.3e-15	T	21-04-2026	IPR021759	Domain of unknown function DUF3324, C-terminal	-	-
NZ_CP044228.1_31932-42449:._8	88e92406c3c423a3b6272a60177e5336	319	Pfam	PF02518	Histidine kinase-, DNA gyrase B-, and HSP90-like ATPase	210	314	5.2e-17	T	21-04-2026	IPR003594	Histidine kinase/HSP90-like ATPase	-	-
NZ_CP121258.1_29400-40010:._4	87b2e4796316927768ad082e56df93cb	315	Pfam	PF00665	Integrase core domain	181	271	9.8e-08	T	21-04-2026	IPR001584	Integrase, catalytic core	-	-
NZ_CP121258.1_29400-40010:._4	87b2e4796316927768ad082e56df93cb	315	Pfam	PF13936	Helix-turn-helix domain	3	46	8.7e-14	T	21-04-2026	IPR025246	Transposase IS30-like HTH domain	-	-
NZ_CP041280.1_1048855-1059156:._8	02a3d03277e04ad586f47232a5b5b038	237	Pfam	PF01609	Transposase DDE domain	14	131	0.029	T	21-04-2026	IPR002559	Transposase IS4-like domain	-	-
NZ_CP102292.1_2479476-2490083:._7	41d1d9d6ffcd4949801b496b42fa5c7e	175	Pfam	PF20063	Family of unknown function (DUF6462)	109	159	1.1e-18	T	21-04-2026	IPR045591	Protein of unknown function DUF6462	-	-
NZ_CP102292.1_2479476-2490083:._7	41d1d9d6ffcd4949801b496b42fa5c7e	175	Pfam	PF14311	Probable Zinc-ribbon domain	12	64	1.2e-15	T	21-04-2026	IPR025487	Probable Zinc-ribbon domain	-	-
NZ_CP035134.1_28644-39197:._2	26b575374302fdcf5d0e26cef82d3bdb	276	CDD	cd06261	TM_PBP2	72	256	1.21524e-14	T	21-04-2026	IPR000515	ABC transporter type 1, transmembrane domain MetI-like	-	-
NZ_CP035134.1_28644-39197:._2	26b575374302fdcf5d0e26cef82d3bdb	276	Pfam	PF00528	Binding-protein-dependent transport system inner membrane component	93	261	1e-12	T	21-04-2026	IPR000515	ABC transporter type 1, transmembrane domain MetI-like	-	-
NZ_CP035175.1_156880-167496:._12	26b575374302fdcf5d0e26cef82d3bdb	276	CDD	cd06261	TM_PBP2	72	256	1.21524e-14	T	21-04-2026	IPR000515	ABC transporter type 1, transmembrane domain MetI-like	-	-
NZ_CP035175.1_156880-167496:._12	26b575374302fdcf5d0e26cef82d3bdb	276	Pfam	PF00528	Binding-protein-dependent transport system inner membrane component	93	261	1e-12	T	21-04-2026	IPR000515	ABC transporter type 1, transmembrane domain MetI-like	-	-
NZ_CP035134.1_20321-30937:._12	26b575374302fdcf5d0e26cef82d3bdb	276	CDD	cd06261	TM_PBP2	72	256	1.21524e-14	T	21-04-2026	IPR000515	ABC transporter type 1, transmembrane domain MetI-like	-	-
NZ_CP035134.1_20321-30937:._12	26b575374302fdcf5d0e26cef82d3bdb	276	Pfam	PF00528	Binding-protein-dependent transport system inner membrane component	93	261	1e-12	T	21-04-2026	IPR000515	ABC transporter type 1, transmembrane domain MetI-like	-	-
NZ_OZ061545.1_1-10062:._3	5268f87ca0f2bd25255883da3fc611dd	266	Pfam	PF13614	AAA domain	2	173	1.2e-29	T	21-04-2026	IPR025669	AAA domain	-	-
NZ_OZ061545.1_1-10062:._3	5268f87ca0f2bd25255883da3fc611dd	266	CDD	cd02042	ParAB_family	1	207	9.30903e-24	T	21-04-2026	-	-	-	-
NZ_CP139653.1_13797-24428:._9	9c7f5cc708798f3cc40ed6747e56398a	1582	Pfam	PF02324	Glycosyl hydrolase family 70	895	1573	1.7e-141	T	21-04-2026	IPR003318	Glycoside hydrolase, family 70, catalytic domain	-	-
NZ_CP139653.1_13797-24428:._9	9c7f5cc708798f3cc40ed6747e56398a	1582	Pfam	PF19258	KxYKxGKxW signal peptide	12	51	1.1e-07	T	21-04-2026	IPR022263	KxYKxGKxW signal peptide	-	-
NZ_CP015534.1_14442-24992:._2	07246b8c17b7930badd23831a9e2eb49	37	Pfam	PF07563	Protein of unknown function (DUF1541)	1	37	3.7e-13	T	21-04-2026	IPR011438	Domain of unknown function DUF1541	-	-
NZ_CP068080.1_1-5433:._6	07246b8c17b7930badd23831a9e2eb49	37	Pfam	PF07563	Protein of unknown function (DUF1541)	1	37	3.7e-13	T	21-04-2026	IPR011438	Domain of unknown function DUF1541	-	-
NZ_CP069581.1_6353-16903:._2	07246b8c17b7930badd23831a9e2eb49	37	Pfam	PF07563	Protein of unknown function (DUF1541)	1	37	3.7e-13	T	21-04-2026	IPR011438	Domain of unknown function DUF1541	-	-
NZ_OZ260710.1_839464-850047:._2	7e6424785283faa6714650700eff403f	479	Pfam	PF17767	Nicotinate phosphoribosyltransferase (NAPRTase) N-terminal domain	5	129	6.4e-35	T	21-04-2026	IPR040727	Nicotinate phosphoribosyltransferase, N-terminal domain	-	-
NZ_OZ260710.1_839464-850047:._2	7e6424785283faa6714650700eff403f	479	Pfam	PF04095	Nicotinate phosphoribosyltransferase (NAPRTase) family	150	349	1.2e-05	T	21-04-2026	IPR041525	Nicotinate/nicotinamide phosphoribosyltransferase	-	-
NZ_OZ260710.1_839464-850047:._2	7e6424785283faa6714650700eff403f	479	Pfam	PF17956	Nicotinate phosphoribosyltransferase C-terminal domain	356	465	1.5e-17	T	21-04-2026	IPR041619	Nicotinate phosphoribosyltransferase C-terminal domain	-	-
NZ_OZ260710.1_839464-850047:._2	7e6424785283faa6714650700eff403f	479	CDD	cd01570	NAPRTase_A	5	330	0	T	21-04-2026	-	-	-	-
NZ_CP143287.1_13915-24582:._11	fa167c88e6d8365c0836987125c54db0	507	Pfam	PF08708	Primase C terminal 1 (PriCT-1)	278	333	2.5e-05	T	21-04-2026	IPR014820	Primase, C-terminal 1	-	-
NZ_CP053354.1_5200-14591:._3	52729ec9e7f98a8ab45da1e6838202ce	256	Pfam	PF18008	Replication initiator protein A C-terminal domain	150	239	6.7e-07	T	21-04-2026	IPR041151	Replication initiator protein A, C-terminal domain	-	-
NZ_AP024589.1_2122835-2133466:._15	e55d4143ef4fadd00c6fe507b31c7a67	235	Pfam	PF00589	Phage integrase family	29	221	1e-21	T	21-04-2026	IPR002104	Integrase, catalytic domain	-	-
NZ_AP024589.1_2122835-2133466:._15	e55d4143ef4fadd00c6fe507b31c7a67	235	CDD	cd01189	INT_ICEBs1_C_like	51	217	3.34121e-34	T	21-04-2026	-	-	-	-
NZ_LS483491.1_2076355-2086986:._15	e55d4143ef4fadd00c6fe507b31c7a67	235	Pfam	PF00589	Phage integrase family	29	221	1e-21	T	21-04-2026	IPR002104	Integrase, catalytic domain	-	-
NZ_LS483491.1_2076355-2086986:._15	e55d4143ef4fadd00c6fe507b31c7a67	235	CDD	cd01189	INT_ICEBs1_C_like	51	217	3.34121e-34	T	21-04-2026	-	-	-	-
NZ_CP065712.1_264920-275551:._2	e55d4143ef4fadd00c6fe507b31c7a67	235	Pfam	PF00589	Phage integrase family	29	221	1e-21	T	21-04-2026	IPR002104	Integrase, catalytic domain	-	-
NZ_CP065712.1_264920-275551:._2	e55d4143ef4fadd00c6fe507b31c7a67	235	CDD	cd01189	INT_ICEBs1_C_like	51	217	3.34121e-34	T	21-04-2026	-	-	-	-
NZ_CP047123.1_11969-22573:._9	fcdc658f28a04b7084c40b3ff668d0c3	268	Pfam	PF00665	Integrase core domain	126	219	4.2e-19	T	21-04-2026	IPR001584	Integrase, catalytic core	-	-
NZ_CP047123.1_11969-22573:._9	fcdc658f28a04b7084c40b3ff668d0c3	268	Pfam	PF13333	Integrase core domain	226	264	0.0019	T	21-04-2026	IPR001584	Integrase, catalytic core	-	-
NZ_CP047123.1_11969-22573:._9	fcdc658f28a04b7084c40b3ff668d0c3	268	Pfam	PF13276	HTH-like domain	44	102	0.00041	T	21-04-2026	IPR025948	HTH-like domain	-	-
NZ_CP019324.1_9875-20458:._3	fcdc658f28a04b7084c40b3ff668d0c3	268	Pfam	PF00665	Integrase core domain	126	219	4.2e-19	T	21-04-2026	IPR001584	Integrase, catalytic core	-	-
NZ_CP019324.1_9875-20458:._3	fcdc658f28a04b7084c40b3ff668d0c3	268	Pfam	PF13333	Integrase core domain	226	264	0.0019	T	21-04-2026	IPR001584	Integrase, catalytic core	-	-
NZ_CP019324.1_9875-20458:._3	fcdc658f28a04b7084c40b3ff668d0c3	268	Pfam	PF13276	HTH-like domain	44	102	0.00041	T	21-04-2026	IPR025948	HTH-like domain	-	-
NZ_CP099484.1_22166-32749:._3	fcdc658f28a04b7084c40b3ff668d0c3	268	Pfam	PF00665	Integrase core domain	126	219	4.2e-19	T	21-04-2026	IPR001584	Integrase, catalytic core	-	-
NZ_CP099484.1_22166-32749:._3	fcdc658f28a04b7084c40b3ff668d0c3	268	Pfam	PF13333	Integrase core domain	226	264	0.0019	T	21-04-2026	IPR001584	Integrase, catalytic core	-	-
NZ_CP099484.1_22166-32749:._3	fcdc658f28a04b7084c40b3ff668d0c3	268	Pfam	PF13276	HTH-like domain	44	102	0.00041	T	21-04-2026	IPR025948	HTH-like domain	-	-
NZ_CP059773.1_131290-141885:._11	1f516a725fdbb0a12ddfaba808ae3616	141	Pfam	PF13676	TIR domain	16	118	1.7e-17	T	21-04-2026	IPR000157	Toll/interleukin-1 receptor homology (TIR) domain	-	-
NZ_CP072568.1_131290-141885:._11	1f516a725fdbb0a12ddfaba808ae3616	141	Pfam	PF13676	TIR domain	16	118	1.7e-17	T	21-04-2026	IPR000157	Toll/interleukin-1 receptor homology (TIR) domain	-	-
NZ_JBRDFE010000002.1_128553-139148:._12	1f516a725fdbb0a12ddfaba808ae3616	141	Pfam	PF13676	TIR domain	16	118	1.7e-17	T	21-04-2026	IPR000157	Toll/interleukin-1 receptor homology (TIR) domain	-	-
NZ_CP059824.1_128552-139147:._11	1f516a725fdbb0a12ddfaba808ae3616	141	Pfam	PF13676	TIR domain	16	118	1.7e-17	T	21-04-2026	IPR000157	Toll/interleukin-1 receptor homology (TIR) domain	-	-
NZ_CP061818.1_133008-143603:._11	1f516a725fdbb0a12ddfaba808ae3616	141	Pfam	PF13676	TIR domain	16	118	1.7e-17	T	21-04-2026	IPR000157	Toll/interleukin-1 receptor homology (TIR) domain	-	-
NZ_CP072721.1_133008-143603:._11	1f516a725fdbb0a12ddfaba808ae3616	141	Pfam	PF13676	TIR domain	16	118	1.7e-17	T	21-04-2026	IPR000157	Toll/interleukin-1 receptor homology (TIR) domain	-	-
NZ_CP072732.1_133008-143603:._11	1f516a725fdbb0a12ddfaba808ae3616	141	Pfam	PF13676	TIR domain	16	118	1.7e-17	T	21-04-2026	IPR000157	Toll/interleukin-1 receptor homology (TIR) domain	-	-
NZ_CP021773.1_949773-960356:._10	f0a9a5be73a68184a5360e5de8938e8a	265	CDD	cd02042	ParAB_family	2	207	5.70288e-37	T	21-04-2026	-	-	-	-
NZ_CP021773.1_949773-960356:._10	f0a9a5be73a68184a5360e5de8938e8a	265	Pfam	PF13614	AAA domain	1	170	1.3e-29	T	21-04-2026	IPR025669	AAA domain	-	-
NZ_CP191803.1_281493-292076:._6	f0a9a5be73a68184a5360e5de8938e8a	265	CDD	cd02042	ParAB_family	2	207	5.70288e-37	T	21-04-2026	-	-	-	-
NZ_CP191803.1_281493-292076:._6	f0a9a5be73a68184a5360e5de8938e8a	265	Pfam	PF13614	AAA domain	1	170	1.3e-29	T	21-04-2026	IPR025669	AAA domain	-	-
NC_015600.1_1271183-1281766:._7	f0a9a5be73a68184a5360e5de8938e8a	265	CDD	cd02042	ParAB_family	2	207	5.70288e-37	T	21-04-2026	-	-	-	-
NC_015600.1_1271183-1281766:._7	f0a9a5be73a68184a5360e5de8938e8a	265	Pfam	PF13614	AAA domain	1	170	1.3e-29	T	21-04-2026	IPR025669	AAA domain	-	-
NZ_CP033810.1_592172-602755:._4	f0a9a5be73a68184a5360e5de8938e8a	265	CDD	cd02042	ParAB_family	2	207	5.70288e-37	T	21-04-2026	-	-	-	-
NZ_CP033810.1_592172-602755:._4	f0a9a5be73a68184a5360e5de8938e8a	265	Pfam	PF13614	AAA domain	1	170	1.3e-29	T	21-04-2026	IPR025669	AAA domain	-	-
NZ_CP119576.1_1877722-1888305:._4	f0a9a5be73a68184a5360e5de8938e8a	265	CDD	cd02042	ParAB_family	2	207	5.70288e-37	T	21-04-2026	-	-	-	-
NZ_CP119576.1_1877722-1888305:._4	f0a9a5be73a68184a5360e5de8938e8a	265	Pfam	PF13614	AAA domain	1	170	1.3e-29	T	21-04-2026	IPR025669	AAA domain	-	-
NZ_CP092550.1_2690621-2701234:._15	f81eb752e73d2f1009eac53fa961479a	231	Pfam	PF00872	Transposase, Mutator family	1	231	2.5e-99	T	21-04-2026	IPR001207	Transposase, mutator type	-	-
NZ_CP015494.1_1851805-1862391:._9	753f87a015597ed0ac240723814d1018	83	Pfam	PF01527	Transposase	4	70	1e-06	T	21-04-2026	IPR002514	Transposase IS3/IS911family	-	-
NZ_OZ281629.1_10604-20833:._4	753f87a015597ed0ac240723814d1018	83	Pfam	PF01527	Transposase	4	70	1e-06	T	21-04-2026	IPR002514	Transposase IS3/IS911family	-	-
NZ_CP076100.1_11615-22201:._6	753f87a015597ed0ac240723814d1018	83	Pfam	PF01527	Transposase	4	70	1e-06	T	21-04-2026	IPR002514	Transposase IS3/IS911family	-	-
NZ_CP076099.1_1774030-1784616:._8	753f87a015597ed0ac240723814d1018	83	Pfam	PF01527	Transposase	4	70	1e-06	T	21-04-2026	IPR002514	Transposase IS3/IS911family	-	-
NZ_CP091295.1_43590-54143:._13	f731f88fb5294b3d020c86f757ba8939	132	Pfam	PF01609	Transposase DDE domain	10	132	9.2e-18	T	21-04-2026	IPR002559	Transposase IS4-like domain	-	-
NZ_CP078130.1_43590-54143:._13	f731f88fb5294b3d020c86f757ba8939	132	Pfam	PF01609	Transposase DDE domain	10	132	9.2e-18	T	21-04-2026	IPR002559	Transposase IS4-like domain	-	-
NZ_CP121506.1_15853-26463:._7	fce109f4a96389b58551d025eb235fe3	403	CDD	cd17489	MFS_YfcJ_like	14	391	3.63647e-77	T	21-04-2026	-	-	-	-
NZ_CP121506.1_15853-26463:._7	fce109f4a96389b58551d025eb235fe3	403	Pfam	PF07690	Major Facilitator Superfamily	14	302	3.8e-35	T	21-04-2026	IPR011701	Major facilitator superfamily	-	-
NZ_CP027498.1_23591-34213:._12	70c598f86edea83264ed18e25f253e7c	72	Pfam	PF00294	pfkB family carbohydrate kinase	20	69	4.5e-05	T	21-04-2026	IPR011611	Carbohydrate kinase PfkB	-	-
NZ_CP136242.1_2012736-2023352:._6	84d74a1bedc18726610cf5cc30b94833	56	Pfam	PF13384	Homeodomain-like domain	3	41	0.00046	T	21-04-2026	-	-	-	-
NZ_CP065522.1_2023167-2033627:._4	84d74a1bedc18726610cf5cc30b94833	56	Pfam	PF13384	Homeodomain-like domain	3	41	0.00046	T	21-04-2026	-	-	-	-
NZ_OZ260905.1_508606-519066:._3	84d74a1bedc18726610cf5cc30b94833	56	Pfam	PF13384	Homeodomain-like domain	3	41	0.00046	T	21-04-2026	-	-	-	-
NZ_CP143641.1_15559-26166:._2	ce09229b3aed8f78cc378142e90a6a16	394	CDD	cd03707	EFTU_III	300	389	1.83225e-64	T	21-04-2026	-	-	-	-
NZ_CP143641.1_15559-26166:._2	ce09229b3aed8f78cc378142e90a6a16	394	Pfam	PF03143	Elongation factor Tu C-terminal domain	298	392	1.4e-37	T	21-04-2026	IPR004160	Translation elongation factor EFTu/EF1A, C-terminal	-	-
NZ_CP143641.1_15559-26166:._2	ce09229b3aed8f78cc378142e90a6a16	394	CDD	cd03697	EFTU_II	211	297	5.95634e-51	T	21-04-2026	IPR033720	Elongation factor Tu, domain 2	-	-
NZ_CP143641.1_15559-26166:._2	ce09229b3aed8f78cc378142e90a6a16	394	Pfam	PF03144	Elongation factor Tu domain 2	225	294	2.8e-17	T	21-04-2026	IPR004161	Translation elongation factor EFTu-like, domain 2	-	-
NZ_CP143641.1_15559-26166:._2	ce09229b3aed8f78cc378142e90a6a16	394	CDD	cd01884	EF_Tu	12	203	4.01421e-123	T	21-04-2026	IPR041709	Elongation factor Tu (EF-Tu), GTP-binding domain	-	-
NZ_CP143641.1_15559-26166:._2	ce09229b3aed8f78cc378142e90a6a16	394	Pfam	PF00009	Elongation factor Tu GTP binding domain	10	202	3.9e-62	T	21-04-2026	IPR000795	Translational (tr)-type GTP-binding domain	-	-
NZ_CP066373.1_22520-33127:._7	a7f97c587cecb3924504ad043f0a6449	202	Pfam	PF00239	Resolvase, N terminal domain	2	144	6.6e-29	T	21-04-2026	IPR006119	Resolvase, N-terminal catalytic domain	-	-
NZ_CP066373.1_22520-33127:._7	a7f97c587cecb3924504ad043f0a6449	202	CDD	cd03768	SR_ResInv	2	135	1.55805e-42	T	21-04-2026	-	-	-	-
NZ_CP066373.1_22520-33127:._7	a7f97c587cecb3924504ad043f0a6449	202	Pfam	PF02796	Helix-turn-helix domain of resolvase	147	198	6.1e-10	T	21-04-2026	IPR006120	Resolvase, HTH domain	-	-
NZ_CP171795.1_407759-418393:._7	05abf8f2d895128aa059a0ddb93f7524	164	Pfam	PF00872	Transposase, Mutator family	2	134	7.5e-33	T	21-04-2026	IPR001207	Transposase, mutator type	-	-
NZ_CP021876.1_74645-85285:._7	ca28676b691fca69184dd59091b4d61e	133	Pfam	PF07006	Protein of unknown function (DUF1310)	8	122	1.5e-15	T	21-04-2026	IPR010738	Protein of unknown function DUF1310	-	-
NZ_CP171119.1_742504-753111:._10	4a622d0707c87222fcfa842b470ea1ee	314	Pfam	PF04069	Substrate binding domain of ABC-type glycine betaine transport system	45	298	2.6e-49	T	21-04-2026	IPR007210	ABC-type glycine betaine transport system, substrate-binding domain	-	-
NZ_CP014132.1_364637-375247:._9	4a622d0707c87222fcfa842b470ea1ee	314	Pfam	PF04069	Substrate binding domain of ABC-type glycine betaine transport system	45	298	2.6e-49	T	21-04-2026	IPR007210	ABC-type glycine betaine transport system, substrate-binding domain	-	-
NZ_CP114456.1_2421429-2432036:._6	4a622d0707c87222fcfa842b470ea1ee	314	Pfam	PF04069	Substrate binding domain of ABC-type glycine betaine transport system	45	298	2.6e-49	T	21-04-2026	IPR007210	ABC-type glycine betaine transport system, substrate-binding domain	-	-
NZ_CP114453.1_2422039-2432646:._6	4a622d0707c87222fcfa842b470ea1ee	314	Pfam	PF04069	Substrate binding domain of ABC-type glycine betaine transport system	45	298	2.6e-49	T	21-04-2026	IPR007210	ABC-type glycine betaine transport system, substrate-binding domain	-	-
NZ_CP019573.1_1604720-1615330:._2	4a622d0707c87222fcfa842b470ea1ee	314	Pfam	PF04069	Substrate binding domain of ABC-type glycine betaine transport system	45	298	2.6e-49	T	21-04-2026	IPR007210	ABC-type glycine betaine transport system, substrate-binding domain	-	-
NZ_AP021848.1_39321-49931:._2	4a622d0707c87222fcfa842b470ea1ee	314	Pfam	PF04069	Substrate binding domain of ABC-type glycine betaine transport system	45	298	2.6e-49	T	21-04-2026	IPR007210	ABC-type glycine betaine transport system, substrate-binding domain	-	-
NZ_CP114450.1_2421925-2432532:._6	4a622d0707c87222fcfa842b470ea1ee	314	Pfam	PF04069	Substrate binding domain of ABC-type glycine betaine transport system	45	298	2.6e-49	T	21-04-2026	IPR007210	ABC-type glycine betaine transport system, substrate-binding domain	-	-
NZ_CP090011.1_1002757-1013364:._2	4a622d0707c87222fcfa842b470ea1ee	314	Pfam	PF04069	Substrate binding domain of ABC-type glycine betaine transport system	45	298	2.6e-49	T	21-04-2026	IPR007210	ABC-type glycine betaine transport system, substrate-binding domain	-	-
NZ_CP121264.1_19123-29730:._3	4a622d0707c87222fcfa842b470ea1ee	314	Pfam	PF04069	Substrate binding domain of ABC-type glycine betaine transport system	45	298	2.6e-49	T	21-04-2026	IPR007210	ABC-type glycine betaine transport system, substrate-binding domain	-	-
NZ_OX443577.1_1-5003:._2	23912293e019444eb8dec68a7c4ac719	102	Pfam	PF01925	Sulfite exporter TauE/SafE	6	97	5e-09	T	21-04-2026	IPR002781	Transmembrane protein TauE-like	-	-
NZ_CP197040.1_13291-23901:._2	f11943f5291ff8950ac2d46f253bfb9c	308	CDD	cd01164	FruK_PfkB_like	1	289	1.63349e-112	T	21-04-2026	IPR017583	Tagatose/fructose phosphokinase	-	-
NZ_CP197040.1_13291-23901:._2	f11943f5291ff8950ac2d46f253bfb9c	308	Pfam	PF00294	pfkB family carbohydrate kinase	7	289	2.5e-53	T	21-04-2026	IPR011611	Carbohydrate kinase PfkB	-	-
NZ_CP119406.1_531843-542057:._4	b5463e5d59ce668687a99f6896129730	196	CDD	cd03140	GATase1_PfpI_3	4	169	1.61533e-72	T	21-04-2026	-	-	-	-
NZ_CP119406.1_531843-542057:._4	b5463e5d59ce668687a99f6896129730	196	Pfam	PF01965	DJ-1/PfpI family	2	163	5.2e-24	T	21-04-2026	IPR002818	DJ-1/PfpI	-	-
NZ_CP165726.1_740172-750386:._4	b5463e5d59ce668687a99f6896129730	196	CDD	cd03140	GATase1_PfpI_3	4	169	1.61533e-72	T	21-04-2026	-	-	-	-
NZ_CP165726.1_740172-750386:._4	b5463e5d59ce668687a99f6896129730	196	Pfam	PF01965	DJ-1/PfpI family	2	163	5.2e-24	T	21-04-2026	IPR002818	DJ-1/PfpI	-	-
NZ_CP119425.1_531843-542057:._4	b5463e5d59ce668687a99f6896129730	196	CDD	cd03140	GATase1_PfpI_3	4	169	1.61533e-72	T	21-04-2026	-	-	-	-
NZ_CP119425.1_531843-542057:._4	b5463e5d59ce668687a99f6896129730	196	Pfam	PF01965	DJ-1/PfpI family	2	163	5.2e-24	T	21-04-2026	IPR002818	DJ-1/PfpI	-	-
NZ_CP199922.1_875849-886063:._10	b5463e5d59ce668687a99f6896129730	196	CDD	cd03140	GATase1_PfpI_3	4	169	1.61533e-72	T	21-04-2026	-	-	-	-
NZ_CP199922.1_875849-886063:._10	b5463e5d59ce668687a99f6896129730	196	Pfam	PF01965	DJ-1/PfpI family	2	163	5.2e-24	T	21-04-2026	IPR002818	DJ-1/PfpI	-	-
NZ_CP103400.1_1-8341:._2	b5463e5d59ce668687a99f6896129730	196	CDD	cd03140	GATase1_PfpI_3	4	169	1.61533e-72	T	21-04-2026	-	-	-	-
NZ_CP103400.1_1-8341:._2	b5463e5d59ce668687a99f6896129730	196	Pfam	PF01965	DJ-1/PfpI family	2	163	5.2e-24	T	21-04-2026	IPR002818	DJ-1/PfpI	-	-
NZ_CP127401.1_531829-542043:._4	b5463e5d59ce668687a99f6896129730	196	CDD	cd03140	GATase1_PfpI_3	4	169	1.61533e-72	T	21-04-2026	-	-	-	-
NZ_CP127401.1_531829-542043:._4	b5463e5d59ce668687a99f6896129730	196	Pfam	PF01965	DJ-1/PfpI family	2	163	5.2e-24	T	21-04-2026	IPR002818	DJ-1/PfpI	-	-
NZ_CP027194.1_13058-23326:._1	aaa97bf3272223e82e1252ad86c0d9eb	235	CDD	cd06928	RNAP_alpha_NTD	1	145	4.57933e-67	T	21-04-2026	-	-	-	-
NZ_CP027194.1_13058-23326:._1	aaa97bf3272223e82e1252ad86c0d9eb	235	Pfam	PF03118	Bacterial RNA polymerase, alpha chain C terminal domain	161	225	8e-26	T	21-04-2026	IPR011260	RNA polymerase, alpha subunit, C-terminal	-	-
NZ_CP027194.1_13058-23326:._1	aaa97bf3272223e82e1252ad86c0d9eb	235	Pfam	PF01193	RNA polymerase Rpb3/Rpb11 dimerisation domain	93	142	8.8e-09	T	21-04-2026	IPR011263	DNA-directed RNA polymerase, RpoA/D/Rpb3-type	-	-
NZ_CP027194.1_13058-23326:._1	aaa97bf3272223e82e1252ad86c0d9eb	235	Pfam	PF01000	RNA polymerase Rpb3/RpoA insert domain	2	92	6.3e-20	T	21-04-2026	IPR011262	DNA-directed RNA polymerase, insert domain	-	-
NZ_JBUYGM010000002.1_16759-27345:._6	2f7f84da6c4fb06e497655d21013e7c1	155	Pfam	PF00210	Ferritin-like domain	8	149	4.5e-25	T	21-04-2026	IPR008331	Ferritin/DPS protein domain	-	-
NZ_JBUYGM010000002.1_16759-27345:._6	2f7f84da6c4fb06e497655d21013e7c1	155	CDD	cd01043	DPS	8	147	2.40019e-47	T	21-04-2026	IPR002177	DNA-binding protein Dps	-	-
NZ_CP148037.1_42446-53032:._9	f326ee3c8d7017f5d845d3ae5d8b2421	333	CDD	cd07187	YvcK_like	9	322	1.25424e-127	T	21-04-2026	-	-	-	-
NZ_CP148037.1_42446-53032:._9	f326ee3c8d7017f5d845d3ae5d8b2421	333	Pfam	PF01933	2-phospho-L-lactate transferase CofD	9	303	3.2e-103	T	21-04-2026	IPR002882	2-phospho-L-lactate transferase CofD	-	-
NZ_CP077887.1_2876-13408:._12	d742c8ccdb0cf1f85fb55efc15413bb8	255	Pfam	PF05569	BlaR1 peptidase M56	5	254	3.3e-30	T	21-04-2026	IPR008756	Peptidase M56	-	-
NZ_CP174272.1_24031-34680:._6	f2ad7d73f622aae04f467e14b3199456	216	Pfam	PF00239	Resolvase, N terminal domain	4	144	3.5e-30	T	21-04-2026	IPR006119	Resolvase, N-terminal catalytic domain	-	-
NZ_CP174272.1_24031-34680:._6	f2ad7d73f622aae04f467e14b3199456	216	CDD	cd03768	SR_ResInv	3	134	6.83926e-41	T	21-04-2026	-	-	-	-
NZ_CP068417.1_38414-49063:._6	f2ad7d73f622aae04f467e14b3199456	216	Pfam	PF00239	Resolvase, N terminal domain	4	144	3.5e-30	T	21-04-2026	IPR006119	Resolvase, N-terminal catalytic domain	-	-
NZ_CP068417.1_38414-49063:._6	f2ad7d73f622aae04f467e14b3199456	216	CDD	cd03768	SR_ResInv	3	134	6.83926e-41	T	21-04-2026	-	-	-	-
NZ_CP167254.1_14918-25567:._10	f2ad7d73f622aae04f467e14b3199456	216	Pfam	PF00239	Resolvase, N terminal domain	4	144	3.5e-30	T	21-04-2026	IPR006119	Resolvase, N-terminal catalytic domain	-	-
NZ_CP167254.1_14918-25567:._10	f2ad7d73f622aae04f467e14b3199456	216	CDD	cd03768	SR_ResInv	3	134	6.83926e-41	T	21-04-2026	-	-	-	-
NZ_JBREJF010000002.1_9168-19817:._10	f2ad7d73f622aae04f467e14b3199456	216	Pfam	PF00239	Resolvase, N terminal domain	4	144	3.5e-30	T	21-04-2026	IPR006119	Resolvase, N-terminal catalytic domain	-	-
NZ_JBREJF010000002.1_9168-19817:._10	f2ad7d73f622aae04f467e14b3199456	216	CDD	cd03768	SR_ResInv	3	134	6.83926e-41	T	21-04-2026	-	-	-	-
NZ_CP068414.1_1-6856:._5	f2ad7d73f622aae04f467e14b3199456	216	Pfam	PF00239	Resolvase, N terminal domain	4	144	3.5e-30	T	21-04-2026	IPR006119	Resolvase, N-terminal catalytic domain	-	-
NZ_CP068414.1_1-6856:._5	f2ad7d73f622aae04f467e14b3199456	216	CDD	cd03768	SR_ResInv	3	134	6.83926e-41	T	21-04-2026	-	-	-	-
NZ_CP101832.1_24134-34783:._6	f2ad7d73f622aae04f467e14b3199456	216	Pfam	PF00239	Resolvase, N terminal domain	4	144	3.5e-30	T	21-04-2026	IPR006119	Resolvase, N-terminal catalytic domain	-	-
NZ_CP101832.1_24134-34783:._6	f2ad7d73f622aae04f467e14b3199456	216	CDD	cd03768	SR_ResInv	3	134	6.83926e-41	T	21-04-2026	-	-	-	-
NZ_CP182492.1_2921555-2932204:._7	f2ad7d73f622aae04f467e14b3199456	216	Pfam	PF00239	Resolvase, N terminal domain	4	144	3.5e-30	T	21-04-2026	IPR006119	Resolvase, N-terminal catalytic domain	-	-
NZ_CP182492.1_2921555-2932204:._7	f2ad7d73f622aae04f467e14b3199456	216	CDD	cd03768	SR_ResInv	3	134	6.83926e-41	T	21-04-2026	-	-	-	-
NZ_CP070948.1_1385203-1395378:._14	50a6c0896ffe1e291efefb5202fe89df	133	Pfam	PF13936	Helix-turn-helix domain	18	61	8.2e-10	T	21-04-2026	IPR025246	Transposase IS30-like HTH domain	-	-
NZ_CP143805.1_53448-64079:._2	d60cc607577605d153642f67003b86b3	301	Pfam	PF01867	CRISPR associated protein Cas1	6	226	6.3e-28	T	21-04-2026	IPR002729	CRISPR-associated protein Cas1	-	-
NZ_CP047629.1_1-9092:._4	fe74f0066b0de7c5bd8691dd53053ec9	138	Pfam	PF01641	SelR domain	4	121	5.9e-46	T	21-04-2026	IPR002579	Peptide methionine sulphoxide reductase MrsB domain	-	-
NZ_CP030063.1_860830-871383:._4	d6e9a1e40706e77a7f6fdd9e577aafe2	421	Pfam	PF04542	Sigma-70 region 2	18	79	1.1e-06	T	21-04-2026	IPR007627	RNA polymerase sigma-70 region 2	-	-
NZ_CP030063.1_860830-871383:._4	d6e9a1e40706e77a7f6fdd9e577aafe2	421	Pfam	PF08281	Sigma-70, region 4	115	167	5.1e-05	T	21-04-2026	IPR013249	RNA polymerase sigma factor 70, region 4 type 2	-	-
NZ_CP030063.1_860830-871383:._4	d6e9a1e40706e77a7f6fdd9e577aafe2	421	Pfam	PF20239	Family of unknown function (DUF6596)	185	285	1.2e-32	T	21-04-2026	IPR046531	Domain of unknown function DUF6596	-	-
NZ_CP035006.1_1412-12016:._7	58f09483c38449dadb20076f2e79e87c	201	CDD	cd03768	SR_ResInv	2	135	4.68726e-41	T	21-04-2026	-	-	-	-
NZ_CP035006.1_1412-12016:._7	58f09483c38449dadb20076f2e79e87c	201	Pfam	PF02796	Helix-turn-helix domain of resolvase	147	198	6.5e-07	T	21-04-2026	IPR006120	Resolvase, HTH domain	-	-
NZ_CP035006.1_1412-12016:._7	58f09483c38449dadb20076f2e79e87c	201	Pfam	PF00239	Resolvase, N terminal domain	2	143	4.4e-28	T	21-04-2026	IPR006119	Resolvase, N-terminal catalytic domain	-	-
NZ_CP035004.1_11220-21824:._5	58f09483c38449dadb20076f2e79e87c	201	CDD	cd03768	SR_ResInv	2	135	4.68726e-41	T	21-04-2026	-	-	-	-
NZ_CP035004.1_11220-21824:._5	58f09483c38449dadb20076f2e79e87c	201	Pfam	PF02796	Helix-turn-helix domain of resolvase	147	198	6.5e-07	T	21-04-2026	IPR006120	Resolvase, HTH domain	-	-
NZ_CP035004.1_11220-21824:._5	58f09483c38449dadb20076f2e79e87c	201	Pfam	PF00239	Resolvase, N terminal domain	2	143	4.4e-28	T	21-04-2026	IPR006119	Resolvase, N-terminal catalytic domain	-	-
NZ_CP092858.1_11292-21899:._6	48d004fd650910ec3185b807f8710ad1	112	Pfam	PF02452	PemK-like, MazF-like toxin of type II toxin-antitoxin system	4	107	6.6e-17	T	21-04-2026	IPR003477	mRNA interferase PemK-like	-	-
NZ_CP068131.1_2924-13537:._3	7a6e705ecd768c4265459908cdea8953	585	CDD	cd01026	TOPRIM_OLD	366	432	2.00143e-15	T	21-04-2026	IPR034139	OLD protein-like, TOPRIM domain	-	-
NZ_CP068131.1_2924-13537:._3	7a6e705ecd768c4265459908cdea8953	585	Pfam	PF13175	AAA ATPase domain	3	317	1.6e-17	T	21-04-2026	IPR041685	AAA domain, group 15	-	-
NZ_CP068131.1_2924-13537:._3	7a6e705ecd768c4265459908cdea8953	585	Pfam	PF20469	Overcoming lysogenization defect protein-like, TOPRIM domain	366	430	9.8e-12	T	21-04-2026	IPR034139	OLD protein-like, TOPRIM domain	-	-
NZ_CP023496.1_41877-52487:._12	46656d30a3cb3ce64f73ef8a2cdcfd28	121	Pfam	PF13700	Domain of unknown function (DUF4158)	6	113	1.1e-33	T	21-04-2026	IPR025296	Domain of unknown function DUF4158	-	-
NZ_CP023496.1_45833-56254:._6	46656d30a3cb3ce64f73ef8a2cdcfd28	121	Pfam	PF13700	Domain of unknown function (DUF4158)	6	113	1.1e-33	T	21-04-2026	IPR025296	Domain of unknown function DUF4158	-	-
NZ_CP008840.1_17704-28287:._5	58a0217d9267fe586eb58ee905020691	73	Pfam	PF04221	RelB antitoxin	19	61	1.9e-08	T	21-04-2026	IPR007337	RelB antitoxin/Antitoxin DinJ	-	-
NZ_CP041305.1_522402-532961:._9	b48e976cef3afdede2755bd095b64363	179	CDD	cd04301	NAT_SF	67	139	1.50818e-13	T	21-04-2026	-	-	-	-
NZ_CP041305.1_522402-532961:._9	b48e976cef3afdede2755bd095b64363	179	Pfam	PF00583	Acetyltransferase (GNAT) family	59	151	1.6e-11	T	21-04-2026	IPR000182	GNAT domain	-	-
NZ_CP066081.1_1-9650:._9	80cd97febfb612422009372606321e16	121	Pfam	PF03641	Possible lysine decarboxylase	46	104	3.1e-08	T	21-04-2026	IPR031100	LOG family	-	-
NZ_CP175676.1_67760-77929:._8	0c0c3506962320e5dcbda402dd6dfe31	398	CDD	cd05827	Sortase_C	112	242	4.48322e-75	T	21-04-2026	IPR042002	Sortase C	-	-
NZ_CP175676.1_67760-77929:._8	0c0c3506962320e5dcbda402dd6dfe31	398	Pfam	PF04203	Sortase domain	118	243	8.9e-19	T	21-04-2026	IPR005754	Sortase family	-	-
NZ_CP152073.1_1778882-1789486:._6	a8a59a6f3b16fa458fe48a56deb1a0fe	310	CDD	cd01949	GGDEF	141	295	4.7849e-41	T	21-04-2026	IPR000160	GGDEF domain	-	-
NZ_CP152073.1_1778882-1789486:._6	a8a59a6f3b16fa458fe48a56deb1a0fe	310	Pfam	PF00990	Diguanylate cyclase, GGDEF domain	141	292	1.3e-27	T	21-04-2026	IPR000160	GGDEF domain	-	-
NZ_AP043830.1_56440-67020:._7	771503ec1f41ae6c56b40e8709f17e09	496	Pfam	PF00854	POT family	91	463	8.8e-71	T	21-04-2026	IPR000109	Proton-dependent oligopeptide transporter family	-	-
NZ_AP043830.1_56440-67020:._7	771503ec1f41ae6c56b40e8709f17e09	496	CDD	cd17346	MFS_DtpA_like	17	488	1.62481e-118	T	21-04-2026	IPR005279	Dipeptide/tripeptide permease	-	-
NZ_CP036079.1_6795-17444:._12	2bb6e363292cf597896ec58f336bc02c	315	Pfam	PF07883	Cupin domain	42	100	0.00023	T	21-04-2026	IPR013096	Cupin 2, conserved barrel	-	-
NZ_CP036079.1_6795-17444:._12	2bb6e363292cf597896ec58f336bc02c	315	Pfam	PF12833	Helix-turn-helix domain	220	297	2.3e-12	T	21-04-2026	IPR018060	DNA binding HTH domain, AraC-type	-	-
NZ_CP075927.1_2731334-2741893:._12	fd94743d03c53ceb13057eb4ca5d8559	100	Pfam	PF12116	Stage III sporulation protein D	10	85	8.5e-28	T	21-04-2026	IPR014208	Sporulation stage III, transcriptional regulator SpoIIID	-	-
NZ_CP011146.1_74182-85020:._4	237adc00922a8778eedb6687ada1b88b	420	CDD	cd06173	MFS_MefA_like	31	415	9.86689e-64	T	21-04-2026	-	-	-	-
NZ_CP011146.1_74182-85020:._4	237adc00922a8778eedb6687ada1b88b	420	Pfam	PF07690	Major Facilitator Superfamily	35	383	1.2e-28	T	21-04-2026	IPR011701	Major facilitator superfamily	-	-
NZ_CP137824.1_2337603-2348216:._5	2f54bc98670fbd6eb5a46b00d38e69b3	269	CDD	cd01086	MetAP1	30	269	6.18223e-124	T	21-04-2026	IPR002467	Peptidase M24A, methionine aminopeptidase, subfamily 1	-	-
NZ_CP137824.1_2337603-2348216:._5	2f54bc98670fbd6eb5a46b00d38e69b3	269	Pfam	PF00557	Metallopeptidase family M24	32	261	1.4e-49	T	21-04-2026	IPR000994	Peptidase M24	-	-
NZ_CP137820.1_3021003-3031616:._7	2f54bc98670fbd6eb5a46b00d38e69b3	269	CDD	cd01086	MetAP1	30	269	6.18223e-124	T	21-04-2026	IPR002467	Peptidase M24A, methionine aminopeptidase, subfamily 1	-	-
NZ_CP137820.1_3021003-3031616:._7	2f54bc98670fbd6eb5a46b00d38e69b3	269	Pfam	PF00557	Metallopeptidase family M24	32	261	1.4e-49	T	21-04-2026	IPR000994	Peptidase M24	-	-
NZ_CP137823.1_156109-166722:._7	2f54bc98670fbd6eb5a46b00d38e69b3	269	CDD	cd01086	MetAP1	30	269	6.18223e-124	T	21-04-2026	IPR002467	Peptidase M24A, methionine aminopeptidase, subfamily 1	-	-
NZ_CP137823.1_156109-166722:._7	2f54bc98670fbd6eb5a46b00d38e69b3	269	Pfam	PF00557	Metallopeptidase family M24	32	261	1.4e-49	T	21-04-2026	IPR000994	Peptidase M24	-	-
NZ_CP137817.1_199937-210550:._7	2f54bc98670fbd6eb5a46b00d38e69b3	269	CDD	cd01086	MetAP1	30	269	6.18223e-124	T	21-04-2026	IPR002467	Peptidase M24A, methionine aminopeptidase, subfamily 1	-	-
NZ_CP137817.1_199937-210550:._7	2f54bc98670fbd6eb5a46b00d38e69b3	269	Pfam	PF00557	Metallopeptidase family M24	32	261	1.4e-49	T	21-04-2026	IPR000994	Peptidase M24	-	-
NZ_CP113524.1_568661-579277:._4	631da5d3ec8429a028b6a60b676edf2d	623	CDD	cd02079	P-type_ATPase_HM	19	613	0	T	21-04-2026	-	-	-	-
NZ_CP113524.1_568661-579277:._4	631da5d3ec8429a028b6a60b676edf2d	623	Pfam	PF00702	haloacid dehalogenase-like hydrolase	310	526	3.1e-24	T	21-04-2026	-	-	-	-
NZ_CP113524.1_568661-579277:._4	631da5d3ec8429a028b6a60b676edf2d	623	Pfam	PF00122	E1-E2 ATPase	120	291	1.8e-45	T	21-04-2026	-	-	-	-
NZ_CP017704.1_618747-628931:._4	a59a8427e19eea8d03796c48360a0f83	386	CDD	cd07381	MPP_CapA	66	309	4.84876e-82	T	21-04-2026	IPR019079	Capsule synthesis protein, CapA	-	-
NZ_CP017704.1_618747-628931:._4	a59a8427e19eea8d03796c48360a0f83	386	Pfam	PF09587	Bacterial capsule synthesis protein PGA_cap	65	311	7.4e-69	T	21-04-2026	IPR019079	Capsule synthesis protein, CapA	-	-
NZ_OZ260710.1_839464-850047:._10	6273cf4a29566602f61f43c533da4000	458	Pfam	PF20597	Putative Ice-binding-like adhesive domain	7	278	1.7e-20	T	21-04-2026	IPR026588	Choice-of-anchor A domain	-	-
NZ_OZ260710.1_839464-850047:._10	6273cf4a29566602f61f43c533da4000	458	Pfam	PF00746	LPXTG cell wall anchor motif	413	458	0.051	T	21-04-2026	IPR019931	LPXTG cell wall anchor domain	-	-
NZ_JBTLPM010000004.1_21172-31770:._10	064a64bbaa181fbdcefcb7b0e2f4b993	178	CDD	cd00093	HTH_XRE	4	61	1.40054e-15	T	21-04-2026	IPR001387	Cro/C1-type helix-turn-helix domain	-	-
NZ_JBTLPM010000004.1_21172-31770:._10	064a64bbaa181fbdcefcb7b0e2f4b993	178	Pfam	PF12844	Helix-turn-helix domain	4	62	1.4e-10	T	21-04-2026	IPR001387	Cro/C1-type helix-turn-helix domain	-	-
NC_007576.1_66445-76998:._2	99719e890d12cb0e4cd7df82b2f19c44	311	CDD	cd04235	AAK_CK	3	310	2.83457e-153	T	21-04-2026	IPR003964	Carbamate kinase	-	-
NC_007576.1_66445-76998:._2	99719e890d12cb0e4cd7df82b2f19c44	311	Pfam	PF00696	Amino acid kinase family	3	291	1.6e-27	T	21-04-2026	IPR001048	Aspartate/glutamate/uridylate kinase	-	-
NZ_CP190401.1_47405-58021:._11	729ff190bac3c1fe5bc6f3fa8c858ffe	219	Pfam	PF10979	Protein of unknown function (DUF2786)	6	42	5.5e-06	T	21-04-2026	IPR024498	Domain of unknown function DUF2786	-	-
NZ_CP112863.1_47396-58012:._11	729ff190bac3c1fe5bc6f3fa8c858ffe	219	Pfam	PF10979	Protein of unknown function (DUF2786)	6	42	5.5e-06	T	21-04-2026	IPR024498	Domain of unknown function DUF2786	-	-
NZ_JBQPXD010000002.1_134236-144852:._11	729ff190bac3c1fe5bc6f3fa8c858ffe	219	Pfam	PF10979	Protein of unknown function (DUF2786)	6	42	5.5e-06	T	21-04-2026	IPR024498	Domain of unknown function DUF2786	-	-
NZ_CP089320.1_47403-58019:._11	729ff190bac3c1fe5bc6f3fa8c858ffe	219	Pfam	PF10979	Protein of unknown function (DUF2786)	6	42	5.5e-06	T	21-04-2026	IPR024498	Domain of unknown function DUF2786	-	-
NZ_CP112863.1_49793-60406:._6	729ff190bac3c1fe5bc6f3fa8c858ffe	219	Pfam	PF10979	Protein of unknown function (DUF2786)	6	42	5.5e-06	T	21-04-2026	IPR024498	Domain of unknown function DUF2786	-	-
NZ_CP072776.1_18898-29547:._9	bb3528be38f7b9249cc71b92aa89b674	206	Pfam	PF06378	Protein of unknown function (DUF1071)	6	143	2.5e-50	T	21-04-2026	IPR009425	Single-strand annealing protein SAK3	-	-
NZ_AP043883.1_1340583-1351142:._7	01d7daa1830039ad9731317f872bec28	485	Pfam	PF03323	Bacillus/Clostridium GerA spore germination protein	11	472	2e-134	T	21-04-2026	IPR004995	Bacillus/Clostridium Ger spore germination protein	-	-
NZ_AP043883.1_1346186-1356748:._3	01d7daa1830039ad9731317f872bec28	485	Pfam	PF03323	Bacillus/Clostridium GerA spore germination protein	11	472	2e-134	T	21-04-2026	IPR004995	Bacillus/Clostridium Ger spore germination protein	-	-
NZ_CP162864.1_51646-62262:._3	6eb8831f19cd2fbae4008f922239e0e2	572	Pfam	PF05598	Transposase domain (DUF772)	45	101	4.5e-08	T	21-04-2026	IPR008490	Transposase InsH, N-terminal	-	-
NZ_CP162864.1_51646-62262:._3	6eb8831f19cd2fbae4008f922239e0e2	572	Pfam	PF01609	Transposase DDE domain	256	508	3.3e-23	T	21-04-2026	IPR002559	Transposase IS4-like domain	-	-
NZ_CP017461.1_7777-18387:._9	28418b27fb3db7bfc5f2fa0de64735a0	71	CDD	cd00090	HTH_ARSR	1	54	3.31828e-16	T	21-04-2026	IPR011991	ArsR-like helix-turn-helix domain	-	-
NZ_CP017461.1_7777-18387:._9	28418b27fb3db7bfc5f2fa0de64735a0	71	Pfam	PF01022	Bacterial regulatory protein, arsR family	1	41	8.7e-09	T	21-04-2026	IPR001845	HTH ArsR-type DNA-binding domain	-	-
NZ_CP180463.1_1322385-1332968:._1	a299be3df8562dfe25c44809f49951d1	303	Pfam	PF01715	IPP transferase	38	266	1.1e-69	T	21-04-2026	-	-	-	-
NZ_CP007806.1_3485355-3495914:._3	44416b2ee82868be5196ea68d886b32c	715	Pfam	PF04233	Phage Mu protein F like protein	612	700	2.2e-06	T	21-04-2026	IPR006528	Phage head morphogenesis domain	-	-
NZ_CP007806.1_3485355-3495914:._3	44416b2ee82868be5196ea68d886b32c	715	Pfam	PF07230	Bacteriophage T4-like portal protein (Gp20)	119	342	0.067	T	21-04-2026	IPR010823	Portal protein Gp20	-	-
NZ_CP083595.1_1218736-1229346:._6	1d1533835bdb9cea85b0a7db1fb94dc5	203	CDD	cd03768	SR_ResInv	2	135	7.7974e-42	T	21-04-2026	-	-	-	-
NZ_CP083595.1_1218736-1229346:._6	1d1533835bdb9cea85b0a7db1fb94dc5	203	Pfam	PF00239	Resolvase, N terminal domain	3	143	3.4e-28	T	21-04-2026	IPR006119	Resolvase, N-terminal catalytic domain	-	-
NZ_CP035132.1_2582-13135:._11	b1d0f1b6a99db88d847c3b9506aa8047	277	CDD	cd03362	TOPRIM_TopoIA_TopoIII	3	154	6.19194e-52	T	21-04-2026	IPR034144	DNA topoisomerase 3-like, TOPRIM domain	-	-
NZ_CP035132.1_2582-13135:._11	b1d0f1b6a99db88d847c3b9506aa8047	277	Pfam	PF01751	Toprim domain	4	141	8.3e-11	T	21-04-2026	IPR006171	TOPRIM domain	-	-
NZ_CP035132.1_2582-13135:._11	b1d0f1b6a99db88d847c3b9506aa8047	277	Pfam	PF01131	DNA topoisomerase	163	261	2.9e-20	T	21-04-2026	IPR013497	DNA topoisomerase, type IA, central	-	-
NZ_CP044354.1_1413338-1423780:._7	0524e9268943aff66997a89053bca277	147	CDD	cd03768	SR_ResInv	3	92	3.7634e-40	T	21-04-2026	-	-	-	-
NZ_CP044354.1_1413338-1423780:._7	0524e9268943aff66997a89053bca277	147	Pfam	PF00239	Resolvase, N terminal domain	4	91	6e-23	T	21-04-2026	IPR006119	Resolvase, N-terminal catalytic domain	-	-
NZ_CM138633.1_1959907-1970490:._4	6f7466f0675e5e6fab834e94415bc05d	755	Pfam	PF00005	ABC transporter	468	675	5.1e-10	T	21-04-2026	IPR003439	ABC transporter-like, ATP-binding domain	-	-
NZ_OZ061576.1_12758-23374:._8	c085afe5bbe4191913f1b3d19feea906	92	Pfam	PF01757	Acyltransferase family	6	80	7.2e-10	T	21-04-2026	IPR002656	Acyltransferase 3 domain	-	-
NZ_CP119113.1_2174472-2185073:._3	0b174cee28b4929b1b3f5b44b95b492e	224	Pfam	PF13610	DDE domain	72	203	1.6e-36	T	21-04-2026	IPR032874	DDE domain	-	-
NZ_CP096540.1_2201186-2211787:._3	0b174cee28b4929b1b3f5b44b95b492e	224	Pfam	PF13610	DDE domain	72	203	1.6e-36	T	21-04-2026	IPR032874	DDE domain	-	-
NZ_CP103039.1_11914-22185:._4	64dccf033365e0d8c04381670414d388	776	Pfam	PF03633	Glycosyl hydrolase family 65, C-terminal domain	700	758	9.9e-06	T	21-04-2026	IPR005194	Glycoside hydrolase family 65, C-terminal	-	-
NZ_CP103039.1_11914-22185:._4	64dccf033365e0d8c04381670414d388	776	Pfam	PF03636	Glycosyl hydrolase family 65, N-terminal domain	18	252	2.2e-46	T	21-04-2026	IPR005196	Glycoside hydrolase, family 65, N-terminal	-	-
NZ_CP103039.1_11914-22185:._4	64dccf033365e0d8c04381670414d388	776	Pfam	PF03632	Glycosyl hydrolase family 65 central catalytic domain	315	691	3.1e-113	T	21-04-2026	IPR005195	Glycoside hydrolase, family 65, central catalytic	-	-
NZ_CP016539.2_2938171-2948733:._5	68374abb48c84cf01e1ec07885d62c52	428	Pfam	PF18860	AbiJ N-terminal domain 3	3	157	2e-44	T	21-04-2026	IPR041427	AbiJ-NTD3	-	-
NZ_CP116551.1_20355-31019:._15	4bc1872ac832ddd0bb2753b5acadd9d7	298	CDD	cd02042	ParAB_family	37	236	3.87676e-26	T	21-04-2026	-	-	-	-
NZ_CP116551.1_20355-31019:._15	4bc1872ac832ddd0bb2753b5acadd9d7	298	Pfam	PF13614	AAA domain	38	213	3.3e-25	T	21-04-2026	IPR025669	AAA domain	-	-
NZ_CP015858.1_2154-12764:._11	7f2c65ad30f7313e8aa38918789e21ee	731	CDD	cd01127	TrwB_TraG_TraD_VirD4	211	253	1.23533e-08	T	21-04-2026	-	-	-	-
NZ_CP015858.1_2154-12764:._11	7f2c65ad30f7313e8aa38918789e21ee	731	CDD	cd01127	TrwB_TraG_TraD_VirD4	577	680	1.21825e-23	T	21-04-2026	-	-	-	-
NZ_CP015858.1_2154-12764:._11	7f2c65ad30f7313e8aa38918789e21ee	731	Pfam	PF02534	Type IV secretory system Conjugative DNA transfer	206	448	2.3e-18	T	21-04-2026	IPR003688	Type IV secretion system protein TraG/VirD4	-	-
NZ_CP015858.1_2154-12764:._11	7f2c65ad30f7313e8aa38918789e21ee	731	Pfam	PF12696	TraM recognition site of TraD and TraG	617	706	2.1e-17	T	21-04-2026	IPR032689	TraD/TraG, TraM recognition site	-	-
NZ_CP196205.1_42693-52856:._8	3779616d3a9436f6c7a2ff2b5e74a509	54	Pfam	PF00239	Resolvase, N terminal domain	1	43	1.2e-05	T	21-04-2026	IPR006119	Resolvase, N-terminal catalytic domain	-	-
NZ_CP154368.1_1-9045:._2	2e6761c06f62736b28bcebaffea85d49	169	Pfam	PF13302	Acetyltransferase (GNAT) domain	6	148	1.5e-15	T	21-04-2026	IPR000182	GNAT domain	-	-
NZ_CP099484.1_22166-32749:._9	de7f9dff993b48a9a23f9dd727af0dd9	194	CDD	cd03768	SR_ResInv	3	132	1.1936e-45	T	21-04-2026	-	-	-	-
NZ_CP099484.1_22166-32749:._9	de7f9dff993b48a9a23f9dd727af0dd9	194	Pfam	PF02796	Helix-turn-helix domain of resolvase	144	186	0.0097	T	21-04-2026	IPR006120	Resolvase, HTH domain	-	-
NZ_CP099484.1_22166-32749:._9	de7f9dff993b48a9a23f9dd727af0dd9	194	Pfam	PF00239	Resolvase, N terminal domain	4	142	1.5e-30	T	21-04-2026	IPR006119	Resolvase, N-terminal catalytic domain	-	-
NZ_CP019324.1_9875-20458:._9	de7f9dff993b48a9a23f9dd727af0dd9	194	CDD	cd03768	SR_ResInv	3	132	1.1936e-45	T	21-04-2026	-	-	-	-
NZ_CP019324.1_9875-20458:._9	de7f9dff993b48a9a23f9dd727af0dd9	194	Pfam	PF02796	Helix-turn-helix domain of resolvase	144	186	0.0097	T	21-04-2026	IPR006120	Resolvase, HTH domain	-	-
NZ_CP019324.1_9875-20458:._9	de7f9dff993b48a9a23f9dd727af0dd9	194	Pfam	PF00239	Resolvase, N terminal domain	4	142	1.5e-30	T	21-04-2026	IPR006119	Resolvase, N-terminal catalytic domain	-	-
NZ_CP158673.1_30555-41108:._10	e6887c7ee1c545ec2a901e8b24c03aac	206	Pfam	PF07690	Major Facilitator Superfamily	35	202	5.3e-13	T	21-04-2026	IPR011701	Major facilitator superfamily	-	-
NZ_CP168272.1_1-10165:._2	e11b5f96ca04f977b09cb025b9c9c685	200	Pfam	PF13936	Helix-turn-helix domain	4	42	0.0015	T	21-04-2026	IPR025246	Transposase IS30-like HTH domain	-	-
NZ_CP196048.1_31621-42237:._10	32d2302cb8c75423a066504460f94f81	303	Pfam	PF00665	Integrase core domain	152	243	1.9e-11	T	21-04-2026	IPR001584	Integrase, catalytic core	-	-
NZ_CP089850.1_718877-729484:._7	591cef6b09e053fb2a745fcbf4eac217	536	CDD	cd03221	ABCF_EF-3	2	225	3.52473e-41	T	21-04-2026	-	-	-	-
NZ_CP089850.1_718877-729484:._7	591cef6b09e053fb2a745fcbf4eac217	536	Pfam	PF00005	ABC transporter	342	469	1.6e-20	T	21-04-2026	IPR003439	ABC transporter-like, ATP-binding domain	-	-
NZ_CP089850.1_718877-729484:._7	591cef6b09e053fb2a745fcbf4eac217	536	CDD	cd03221	ABCF_EF-3	325	503	3.24585e-41	T	21-04-2026	-	-	-	-
NZ_CP089850.1_718877-729484:._7	591cef6b09e053fb2a745fcbf4eac217	536	Pfam	PF00005	ABC transporter	13	182	1.8e-17	T	21-04-2026	IPR003439	ABC transporter-like, ATP-binding domain	-	-
NZ_CP024096.1_75385-85998:._3	ea4c74765a7f86529ed4e60751ffcd36	285	Pfam	PF01063	Amino-transferase class IV	29	250	8.5e-55	T	21-04-2026	IPR001544	Aminotransferase class IV	-	-
NZ_CP024111.1_71225-81838:._7	ea4c74765a7f86529ed4e60751ffcd36	285	Pfam	PF01063	Amino-transferase class IV	29	250	8.5e-55	T	21-04-2026	IPR001544	Aminotransferase class IV	-	-
NZ_CP024107.1_71225-81838:._7	ea4c74765a7f86529ed4e60751ffcd36	285	Pfam	PF01063	Amino-transferase class IV	29	250	8.5e-55	T	21-04-2026	IPR001544	Aminotransferase class IV	-	-
NZ_OZ061588.1_27805-38358:._2	62b182f2a5a05e36ecd4ffb65613b18c	189	CDD	cd03768	SR_ResInv	2	126	1.39797e-55	T	21-04-2026	-	-	-	-
NZ_OZ061588.1_27805-38358:._2	62b182f2a5a05e36ecd4ffb65613b18c	189	Pfam	PF00239	Resolvase, N terminal domain	3	132	3.4e-37	T	21-04-2026	IPR006119	Resolvase, N-terminal catalytic domain	-	-
NZ_OZ061352.1_34366-44952:._9	62b182f2a5a05e36ecd4ffb65613b18c	189	CDD	cd03768	SR_ResInv	2	126	1.39797e-55	T	21-04-2026	-	-	-	-
NZ_OZ061352.1_34366-44952:._9	62b182f2a5a05e36ecd4ffb65613b18c	189	Pfam	PF00239	Resolvase, N terminal domain	3	132	3.4e-37	T	21-04-2026	IPR006119	Resolvase, N-terminal catalytic domain	-	-
NZ_OZ061293.1_15536-26104:._6	62b182f2a5a05e36ecd4ffb65613b18c	189	CDD	cd03768	SR_ResInv	2	126	1.39797e-55	T	21-04-2026	-	-	-	-
NZ_OZ061293.1_15536-26104:._6	62b182f2a5a05e36ecd4ffb65613b18c	189	Pfam	PF00239	Resolvase, N terminal domain	3	132	3.4e-37	T	21-04-2026	IPR006119	Resolvase, N-terminal catalytic domain	-	-
NZ_OZ298374.1_21548-32131:._9	62b182f2a5a05e36ecd4ffb65613b18c	189	CDD	cd03768	SR_ResInv	2	126	1.39797e-55	T	21-04-2026	-	-	-	-
NZ_OZ298374.1_21548-32131:._9	62b182f2a5a05e36ecd4ffb65613b18c	189	Pfam	PF00239	Resolvase, N terminal domain	3	132	3.4e-37	T	21-04-2026	IPR006119	Resolvase, N-terminal catalytic domain	-	-
NZ_CP028269.1_1415667-1426220:._3	184225595ba30478726a44d9db8a69fe	773	Pfam	PF13520	Amino acid permease	35	379	4.9e-35	T	21-04-2026	IPR002293	Amino acid/polyamine transporter I	-	-
NC_008525.1_546559-557118:._3	184225595ba30478726a44d9db8a69fe	773	Pfam	PF13520	Amino acid permease	35	379	4.9e-35	T	21-04-2026	IPR002293	Amino acid/polyamine transporter I	-	-
NZ_CP116205.1_53668-64269:._4	c88ff8c531c05b77755cc035f912015c	340	Pfam	PF07991	Acetohydroxy acid isomeroreductase, NADPH-binding domain	7	97	0.021	T	21-04-2026	IPR013116	Ketol-acid reductoisomerase, N-terminal	-	-
NZ_CP116402.1_11500-22080:._6	1513fffd47b4531b585b4edfd1c1708a	459	Pfam	PF00324	Amino acid permease	18	448	3e-106	T	21-04-2026	IPR004841	Amino acid permease/ SLC12A domain	-	-
NZ_LR135280.1_1-7332:._9	3e018687ab2c0f281ea3d2b278bbc355	46	Pfam	PF02604	Antitoxin Phd_YefM, type II toxin-antitoxin system	1	41	9.2e-05	T	21-04-2026	IPR006442	Type II toxin-antitoxin system, antitoxin Phd/YefM	-	-
NZ_CP021487.1_31382-41689:._6	f5e8382c2d446b7c16648077ebd4ec8a	251	Pfam	PF13411	MerR HTH family regulatory protein	2	70	3.1e-14	T	21-04-2026	IPR000551	MerR-type HTH domain	-	-
NZ_CP021487.1_31382-41689:._6	f5e8382c2d446b7c16648077ebd4ec8a	251	Pfam	PF07739	TipAS antibiotic-recognition domain	135	246	1.9e-15	T	21-04-2026	IPR012925	TipAS antibiotic-recognition domain	-	-
NZ_CP021487.1_31382-41689:._6	f5e8382c2d446b7c16648077ebd4ec8a	251	CDD	cd01106	HTH_TipAL-Mta	2	104	4.39839e-34	T	21-04-2026	-	-	-	-
NZ_CP021484.1_36317-46918:._1	f5e8382c2d446b7c16648077ebd4ec8a	251	Pfam	PF13411	MerR HTH family regulatory protein	2	70	3.1e-14	T	21-04-2026	IPR000551	MerR-type HTH domain	-	-
NZ_CP021484.1_36317-46918:._1	f5e8382c2d446b7c16648077ebd4ec8a	251	Pfam	PF07739	TipAS antibiotic-recognition domain	135	246	1.9e-15	T	21-04-2026	IPR012925	TipAS antibiotic-recognition domain	-	-
NZ_CP021484.1_36317-46918:._1	f5e8382c2d446b7c16648077ebd4ec8a	251	CDD	cd01106	HTH_TipAL-Mta	2	104	4.39839e-34	T	21-04-2026	-	-	-	-
NZ_CP063981.1_10670-21283:._10	0f3ed3b3927c9e9cf3c144bd09755d28	438	Pfam	PF11799	impB/mucB/samB family C-terminal domain	263	377	5.4e-18	T	21-04-2026	IPR017961	DNA polymerase, Y-family, little finger domain	-	-
NZ_CP063981.1_10670-21283:._10	0f3ed3b3927c9e9cf3c144bd09755d28	438	CDD	cd01700	PolY_Pol_V_umuC	14	364	9.86348e-133	T	21-04-2026	-	-	-	-
NZ_CP063981.1_10670-21283:._10	0f3ed3b3927c9e9cf3c144bd09755d28	438	Pfam	PF00817	impB/mucB/samB family	16	168	1.1e-26	T	21-04-2026	IPR001126	UmuC domain	-	-
NZ_CP063981.1_10670-21283:._10	0f3ed3b3927c9e9cf3c144bd09755d28	438	Pfam	PF11798	IMS family HHH motif	184	216	0.00057	T	21-04-2026	IPR024728	DNA polymerase type-Y, HhH motif	-	-
NZ_CP116572.1_51713-62326:._10	0f3ed3b3927c9e9cf3c144bd09755d28	438	Pfam	PF11799	impB/mucB/samB family C-terminal domain	263	377	5.4e-18	T	21-04-2026	IPR017961	DNA polymerase, Y-family, little finger domain	-	-
NZ_CP116572.1_51713-62326:._10	0f3ed3b3927c9e9cf3c144bd09755d28	438	CDD	cd01700	PolY_Pol_V_umuC	14	364	9.86348e-133	T	21-04-2026	-	-	-	-
NZ_CP116572.1_51713-62326:._10	0f3ed3b3927c9e9cf3c144bd09755d28	438	Pfam	PF00817	impB/mucB/samB family	16	168	1.1e-26	T	21-04-2026	IPR001126	UmuC domain	-	-
NZ_CP116572.1_51713-62326:._10	0f3ed3b3927c9e9cf3c144bd09755d28	438	Pfam	PF11798	IMS family HHH motif	184	216	0.00057	T	21-04-2026	IPR024728	DNA polymerase type-Y, HhH motif	-	-
NZ_AP027298.1_10074-20687:._10	0f3ed3b3927c9e9cf3c144bd09755d28	438	Pfam	PF11799	impB/mucB/samB family C-terminal domain	263	377	5.4e-18	T	21-04-2026	IPR017961	DNA polymerase, Y-family, little finger domain	-	-
NZ_AP027298.1_10074-20687:._10	0f3ed3b3927c9e9cf3c144bd09755d28	438	CDD	cd01700	PolY_Pol_V_umuC	14	364	9.86348e-133	T	21-04-2026	-	-	-	-
NZ_AP027298.1_10074-20687:._10	0f3ed3b3927c9e9cf3c144bd09755d28	438	Pfam	PF00817	impB/mucB/samB family	16	168	1.1e-26	T	21-04-2026	IPR001126	UmuC domain	-	-
NZ_AP027298.1_10074-20687:._10	0f3ed3b3927c9e9cf3c144bd09755d28	438	Pfam	PF11798	IMS family HHH motif	184	216	0.00057	T	21-04-2026	IPR024728	DNA polymerase type-Y, HhH motif	-	-
NZ_CP091229.1_13043-23656:._10	0f3ed3b3927c9e9cf3c144bd09755d28	438	Pfam	PF11799	impB/mucB/samB family C-terminal domain	263	377	5.4e-18	T	21-04-2026	IPR017961	DNA polymerase, Y-family, little finger domain	-	-
NZ_CP091229.1_13043-23656:._10	0f3ed3b3927c9e9cf3c144bd09755d28	438	CDD	cd01700	PolY_Pol_V_umuC	14	364	9.86348e-133	T	21-04-2026	-	-	-	-
NZ_CP091229.1_13043-23656:._10	0f3ed3b3927c9e9cf3c144bd09755d28	438	Pfam	PF00817	impB/mucB/samB family	16	168	1.1e-26	T	21-04-2026	IPR001126	UmuC domain	-	-
NZ_CP091229.1_13043-23656:._10	0f3ed3b3927c9e9cf3c144bd09755d28	438	Pfam	PF11798	IMS family HHH motif	184	216	0.00057	T	21-04-2026	IPR024728	DNA polymerase type-Y, HhH motif	-	-
NZ_CP094806.1_151982-162589:._1	39b6be588e5cbc254be6f8d6b3e1fd94	158	Pfam	PF01420	Type I restriction modification DNA specificity domain	3	144	9.6e-06	T	21-04-2026	IPR000055	Type I restriction modification DNA specificity domain	-	-
NZ_JBRFUL010000002.1_65970-76544:._16	7112e45e2425f90c4e86ef9fa5c0de53	287	Pfam	PF12123	PlyG Cell wall binding domain	236	283	1.9e-11	T	21-04-2026	IPR021976	N-acetylmuramoyl-l-alanine amidase, C-terminal domain	-	-
NZ_JBRFUL010000002.1_65970-76544:._16	7112e45e2425f90c4e86ef9fa5c0de53	287	Pfam	PF01183	Glycosyl hydrolases family 25	5	182	9.3e-19	T	21-04-2026	IPR002053	Glycoside hydrolase, family 25	-	-
NZ_CP009691.1_110731-121305:._3	7112e45e2425f90c4e86ef9fa5c0de53	287	Pfam	PF12123	PlyG Cell wall binding domain	236	283	1.9e-11	T	21-04-2026	IPR021976	N-acetylmuramoyl-l-alanine amidase, C-terminal domain	-	-
NZ_CP009691.1_110731-121305:._3	7112e45e2425f90c4e86ef9fa5c0de53	287	Pfam	PF01183	Glycosyl hydrolases family 25	5	182	9.3e-19	T	21-04-2026	IPR002053	Glycoside hydrolase, family 25	-	-
NZ_CP118959.1_88376-98950:._16	7112e45e2425f90c4e86ef9fa5c0de53	287	Pfam	PF12123	PlyG Cell wall binding domain	236	283	1.9e-11	T	21-04-2026	IPR021976	N-acetylmuramoyl-l-alanine amidase, C-terminal domain	-	-
NZ_CP118959.1_88376-98950:._16	7112e45e2425f90c4e86ef9fa5c0de53	287	Pfam	PF01183	Glycosyl hydrolases family 25	5	182	9.3e-19	T	21-04-2026	IPR002053	Glycoside hydrolase, family 25	-	-
NZ_CP029399.1_2649-13274:._14	ba7961d093fdbe98367c253bf71e7928	446	Pfam	PF14501	GHKL domain	344	443	4.2e-12	T	21-04-2026	IPR032834	Sensor histidine kinase NatK, C-terminal domain	-	-
NZ_AP018544.1_1-7684:._10	39d1943e3bc8fd4b2dd29e27b1a7e816	302	Pfam	PF06970	Replication initiator protein A (RepA) N-terminus	18	92	3.2e-22	T	21-04-2026	IPR010724	Replication initiator A, N-terminal	-	-
NZ_AP018539.1_1-7684:._10	39d1943e3bc8fd4b2dd29e27b1a7e816	302	Pfam	PF06970	Replication initiator protein A (RepA) N-terminus	18	92	3.2e-22	T	21-04-2026	IPR010724	Replication initiator A, N-terminal	-	-
NZ_CP076828.1_32681-43312:._4	12c6efbf7385ac7e6e1187de29f2fa8a	154	Pfam	PF03928	Haem degrading protein HbpS-like	19	146	1.9e-17	T	21-04-2026	IPR005624	Corrinoid adenosyltransferase PduO/GlcC-like	-	-
NZ_CP091111.1_73249-83793:._2	54b55c5727a7f58cc404f78162473ee4	49	Pfam	PF13751	Transposase DDE domain	5	47	0.027	T	21-04-2026	IPR025668	Transposase DDE domain	-	-
NZ_CP197307.1_1685379-1695992:._7	5c2f085e8f29d2015db2dbb21574d7b5	455	Pfam	PF13437	HlyD family secretion protein	319	412	9.4e-07	T	21-04-2026	-	-	-	-
NZ_CP197307.1_1685379-1695992:._7	5c2f085e8f29d2015db2dbb21574d7b5	455	Pfam	PF13533	Biotin-lipoyl like	61	104	0.00012	T	21-04-2026	IPR039562	Membrane fusion protein, biotin-lipoyl like domain	-	-
NZ_CM132204.1_617435-628027:._6	b3171caf0b889853e75b06ffa76916ab	197	Pfam	PF00239	Resolvase, N terminal domain	4	144	6.6e-31	T	21-04-2026	IPR006119	Resolvase, N-terminal catalytic domain	-	-
NZ_CM132204.1_617435-628027:._6	b3171caf0b889853e75b06ffa76916ab	197	Pfam	PF02796	Helix-turn-helix domain of resolvase	146	195	4.5e-05	T	21-04-2026	IPR006120	Resolvase, HTH domain	-	-
NZ_CM132204.1_617435-628027:._6	b3171caf0b889853e75b06ffa76916ab	197	CDD	cd03768	SR_ResInv	3	134	3.00002e-43	T	21-04-2026	-	-	-	-
NZ_CP118741.1_4213-14571:._3	23be9cb642d7c4fda647174d41876ea1	242	Pfam	PF00665	Integrase core domain	92	178	3.2e-09	T	21-04-2026	IPR001584	Integrase, catalytic core	-	-
NZ_CP156921.1_24793-35346:._1	0dc0fbad129826e2a9417c9fb2c23058	380	Pfam	PF14897	EpsG family	38	373	9.3e-32	T	21-04-2026	IPR049458	Transmembrane protein EpsG-like	-	-
NZ_CP085391.1_61482-72041:._8	fecd898b547ab981a8d018148f21f5ab	126	Pfam	PF01022	Bacterial regulatory protein, arsR family	50	97	1.4e-09	T	21-04-2026	IPR001845	HTH ArsR-type DNA-binding domain	-	-
NZ_CP085391.1_61482-72041:._8	fecd898b547ab981a8d018148f21f5ab	126	CDD	cd00090	HTH_ARSR	45	110	4.83536e-16	T	21-04-2026	IPR011991	ArsR-like helix-turn-helix domain	-	-
NZ_CP012651.1_17092-27660:._2	d7b7a6b600710b9f8364e73387ec4555	446	Pfam	PF00324	Amino acid permease	14	437	9.8e-114	T	21-04-2026	IPR004841	Amino acid permease/ SLC12A domain	-	-
NZ_CP085319.1_2990-13600:._14	51d46183ec2af38c74f5704fbcc15480	245	Pfam	PF00398	Ribosomal RNA adenine dimethylase	2	240	5.6e-79	T	21-04-2026	IPR001737	Ribosomal RNA adenine methyltransferase KsgA/Erm	-	-
NZ_CP085319.1_2990-13600:._14	51d46183ec2af38c74f5704fbcc15480	245	CDD	cd02440	AdoMet_MTases	32	118	3.69038e-08	T	21-04-2026	-	-	-	-
NZ_CP040233.2_2690747-2701357:._13	51d46183ec2af38c74f5704fbcc15480	245	Pfam	PF00398	Ribosomal RNA adenine dimethylase	2	240	5.6e-79	T	21-04-2026	IPR001737	Ribosomal RNA adenine methyltransferase KsgA/Erm	-	-
NZ_CP040233.2_2690747-2701357:._13	51d46183ec2af38c74f5704fbcc15480	245	CDD	cd02440	AdoMet_MTases	32	118	3.69038e-08	T	21-04-2026	-	-	-	-
NZ_CP109840.1_8700-19316:._5	51d46183ec2af38c74f5704fbcc15480	245	Pfam	PF00398	Ribosomal RNA adenine dimethylase	2	240	5.6e-79	T	21-04-2026	IPR001737	Ribosomal RNA adenine methyltransferase KsgA/Erm	-	-
NZ_CP109840.1_8700-19316:._5	51d46183ec2af38c74f5704fbcc15480	245	CDD	cd02440	AdoMet_MTases	32	118	3.69038e-08	T	21-04-2026	-	-	-	-
NZ_CP047922.1_622784-633394:._13	51d46183ec2af38c74f5704fbcc15480	245	Pfam	PF00398	Ribosomal RNA adenine dimethylase	2	240	5.6e-79	T	21-04-2026	IPR001737	Ribosomal RNA adenine methyltransferase KsgA/Erm	-	-
NZ_CP047922.1_622784-633394:._13	51d46183ec2af38c74f5704fbcc15480	245	CDD	cd02440	AdoMet_MTases	32	118	3.69038e-08	T	21-04-2026	-	-	-	-
NZ_CP116519.1_6188-16810:._14	51d46183ec2af38c74f5704fbcc15480	245	Pfam	PF00398	Ribosomal RNA adenine dimethylase	2	240	5.6e-79	T	21-04-2026	IPR001737	Ribosomal RNA adenine methyltransferase KsgA/Erm	-	-
NZ_CP116519.1_6188-16810:._14	51d46183ec2af38c74f5704fbcc15480	245	CDD	cd02440	AdoMet_MTases	32	118	3.69038e-08	T	21-04-2026	-	-	-	-
NZ_AP043986.1_1-10341:._12	51d46183ec2af38c74f5704fbcc15480	245	Pfam	PF00398	Ribosomal RNA adenine dimethylase	2	240	5.6e-79	T	21-04-2026	IPR001737	Ribosomal RNA adenine methyltransferase KsgA/Erm	-	-
NZ_AP043986.1_1-10341:._12	51d46183ec2af38c74f5704fbcc15480	245	CDD	cd02440	AdoMet_MTases	32	118	3.69038e-08	T	21-04-2026	-	-	-	-
NZ_CP193749.1_815331-825947:._8	51d46183ec2af38c74f5704fbcc15480	245	Pfam	PF00398	Ribosomal RNA adenine dimethylase	2	240	5.6e-79	T	21-04-2026	IPR001737	Ribosomal RNA adenine methyltransferase KsgA/Erm	-	-
NZ_CP193749.1_815331-825947:._8	51d46183ec2af38c74f5704fbcc15480	245	CDD	cd02440	AdoMet_MTases	32	118	3.69038e-08	T	21-04-2026	-	-	-	-
NZ_CP065515.1_2698816-2709426:._14	51d46183ec2af38c74f5704fbcc15480	245	Pfam	PF00398	Ribosomal RNA adenine dimethylase	2	240	5.6e-79	T	21-04-2026	IPR001737	Ribosomal RNA adenine methyltransferase KsgA/Erm	-	-
NZ_CP065515.1_2698816-2709426:._14	51d46183ec2af38c74f5704fbcc15480	245	CDD	cd02440	AdoMet_MTases	32	118	3.69038e-08	T	21-04-2026	-	-	-	-
NZ_CP099497.1_2696305-2706915:._13	51d46183ec2af38c74f5704fbcc15480	245	Pfam	PF00398	Ribosomal RNA adenine dimethylase	2	240	5.6e-79	T	21-04-2026	IPR001737	Ribosomal RNA adenine methyltransferase KsgA/Erm	-	-
NZ_CP099497.1_2696305-2706915:._13	51d46183ec2af38c74f5704fbcc15480	245	CDD	cd02440	AdoMet_MTases	32	118	3.69038e-08	T	21-04-2026	-	-	-	-
NZ_CP050816.1_751840-762456:._12	51d46183ec2af38c74f5704fbcc15480	245	Pfam	PF00398	Ribosomal RNA adenine dimethylase	2	240	5.6e-79	T	21-04-2026	IPR001737	Ribosomal RNA adenine methyltransferase KsgA/Erm	-	-
NZ_CP050816.1_751840-762456:._12	51d46183ec2af38c74f5704fbcc15480	245	CDD	cd02440	AdoMet_MTases	32	118	3.69038e-08	T	21-04-2026	-	-	-	-
NZ_CP060649.1_244663-255279:._10	51d46183ec2af38c74f5704fbcc15480	245	Pfam	PF00398	Ribosomal RNA adenine dimethylase	2	240	5.6e-79	T	21-04-2026	IPR001737	Ribosomal RNA adenine methyltransferase KsgA/Erm	-	-
NZ_CP060649.1_244663-255279:._10	51d46183ec2af38c74f5704fbcc15480	245	CDD	cd02440	AdoMet_MTases	32	118	3.69038e-08	T	21-04-2026	-	-	-	-
NZ_CP116584.1_22433-33097:._8	51d46183ec2af38c74f5704fbcc15480	245	Pfam	PF00398	Ribosomal RNA adenine dimethylase	2	240	5.6e-79	T	21-04-2026	IPR001737	Ribosomal RNA adenine methyltransferase KsgA/Erm	-	-
NZ_CP116584.1_22433-33097:._8	51d46183ec2af38c74f5704fbcc15480	245	CDD	cd02440	AdoMet_MTases	32	118	3.69038e-08	T	21-04-2026	-	-	-	-
NZ_CP047922.1_2710593-2721203:._13	51d46183ec2af38c74f5704fbcc15480	245	Pfam	PF00398	Ribosomal RNA adenine dimethylase	2	240	5.6e-79	T	21-04-2026	IPR001737	Ribosomal RNA adenine methyltransferase KsgA/Erm	-	-
NZ_CP047922.1_2710593-2721203:._13	51d46183ec2af38c74f5704fbcc15480	245	CDD	cd02440	AdoMet_MTases	32	118	3.69038e-08	T	21-04-2026	-	-	-	-
NZ_CP109841.1_86008-96345:._4	51d46183ec2af38c74f5704fbcc15480	245	Pfam	PF00398	Ribosomal RNA adenine dimethylase	2	240	5.6e-79	T	21-04-2026	IPR001737	Ribosomal RNA adenine methyltransferase KsgA/Erm	-	-
NZ_CP109841.1_86008-96345:._4	51d46183ec2af38c74f5704fbcc15480	245	CDD	cd02440	AdoMet_MTases	32	118	3.69038e-08	T	21-04-2026	-	-	-	-
NZ_CP099499.1_2690150-2700760:._13	51d46183ec2af38c74f5704fbcc15480	245	Pfam	PF00398	Ribosomal RNA adenine dimethylase	2	240	5.6e-79	T	21-04-2026	IPR001737	Ribosomal RNA adenine methyltransferase KsgA/Erm	-	-
NZ_CP099499.1_2690150-2700760:._13	51d46183ec2af38c74f5704fbcc15480	245	CDD	cd02440	AdoMet_MTases	32	118	3.69038e-08	T	21-04-2026	-	-	-	-
NZ_AP043992.1_16372-26988:._2	51d46183ec2af38c74f5704fbcc15480	245	Pfam	PF00398	Ribosomal RNA adenine dimethylase	2	240	5.6e-79	T	21-04-2026	IPR001737	Ribosomal RNA adenine methyltransferase KsgA/Erm	-	-
NZ_AP043992.1_16372-26988:._2	51d46183ec2af38c74f5704fbcc15480	245	CDD	cd02440	AdoMet_MTases	32	118	3.69038e-08	T	21-04-2026	-	-	-	-
NZ_CP015818.1_8694-19304:._3	51d46183ec2af38c74f5704fbcc15480	245	Pfam	PF00398	Ribosomal RNA adenine dimethylase	2	240	5.6e-79	T	21-04-2026	IPR001737	Ribosomal RNA adenine methyltransferase KsgA/Erm	-	-
NZ_CP015818.1_8694-19304:._3	51d46183ec2af38c74f5704fbcc15480	245	CDD	cd02440	AdoMet_MTases	32	118	3.69038e-08	T	21-04-2026	-	-	-	-
NZ_CP099506.1_2719868-2730478:._13	51d46183ec2af38c74f5704fbcc15480	245	Pfam	PF00398	Ribosomal RNA adenine dimethylase	2	240	5.6e-79	T	21-04-2026	IPR001737	Ribosomal RNA adenine methyltransferase KsgA/Erm	-	-
NZ_CP099506.1_2719868-2730478:._13	51d46183ec2af38c74f5704fbcc15480	245	CDD	cd02440	AdoMet_MTases	32	118	3.69038e-08	T	21-04-2026	-	-	-	-
NZ_CP116807.1_348080-358690:._14	51d46183ec2af38c74f5704fbcc15480	245	Pfam	PF00398	Ribosomal RNA adenine dimethylase	2	240	5.6e-79	T	21-04-2026	IPR001737	Ribosomal RNA adenine methyltransferase KsgA/Erm	-	-
NZ_CP116807.1_348080-358690:._14	51d46183ec2af38c74f5704fbcc15480	245	CDD	cd02440	AdoMet_MTases	32	118	3.69038e-08	T	21-04-2026	-	-	-	-
NC_018222.1_1-8072:._7	51d46183ec2af38c74f5704fbcc15480	245	Pfam	PF00398	Ribosomal RNA adenine dimethylase	2	240	5.6e-79	T	21-04-2026	IPR001737	Ribosomal RNA adenine methyltransferase KsgA/Erm	-	-
NC_018222.1_1-8072:._7	51d46183ec2af38c74f5704fbcc15480	245	CDD	cd02440	AdoMet_MTases	32	118	3.69038e-08	T	21-04-2026	-	-	-	-
NZ_CP116522.1_22587-33209:._3	51d46183ec2af38c74f5704fbcc15480	245	Pfam	PF00398	Ribosomal RNA adenine dimethylase	2	240	5.6e-79	T	21-04-2026	IPR001737	Ribosomal RNA adenine methyltransferase KsgA/Erm	-	-
NZ_CP116522.1_22587-33209:._3	51d46183ec2af38c74f5704fbcc15480	245	CDD	cd02440	AdoMet_MTases	32	118	3.69038e-08	T	21-04-2026	-	-	-	-
NZ_CP137464.1_877-11493:._2	51d46183ec2af38c74f5704fbcc15480	245	Pfam	PF00398	Ribosomal RNA adenine dimethylase	2	240	5.6e-79	T	21-04-2026	IPR001737	Ribosomal RNA adenine methyltransferase KsgA/Erm	-	-
NZ_CP137464.1_877-11493:._2	51d46183ec2af38c74f5704fbcc15480	245	CDD	cd02440	AdoMet_MTases	32	118	3.69038e-08	T	21-04-2026	-	-	-	-
NZ_CP047923.1_28675-39285:._15	51d46183ec2af38c74f5704fbcc15480	245	Pfam	PF00398	Ribosomal RNA adenine dimethylase	2	240	5.6e-79	T	21-04-2026	IPR001737	Ribosomal RNA adenine methyltransferase KsgA/Erm	-	-
NZ_CP047923.1_28675-39285:._15	51d46183ec2af38c74f5704fbcc15480	245	CDD	cd02440	AdoMet_MTases	32	118	3.69038e-08	T	21-04-2026	-	-	-	-
NZ_CP130546.1_29198-39808:._12	51d46183ec2af38c74f5704fbcc15480	245	Pfam	PF00398	Ribosomal RNA adenine dimethylase	2	240	5.6e-79	T	21-04-2026	IPR001737	Ribosomal RNA adenine methyltransferase KsgA/Erm	-	-
NZ_CP130546.1_29198-39808:._12	51d46183ec2af38c74f5704fbcc15480	245	CDD	cd02440	AdoMet_MTases	32	118	3.69038e-08	T	21-04-2026	-	-	-	-
NZ_AP043989.1_16372-26988:._2	51d46183ec2af38c74f5704fbcc15480	245	Pfam	PF00398	Ribosomal RNA adenine dimethylase	2	240	5.6e-79	T	21-04-2026	IPR001737	Ribosomal RNA adenine methyltransferase KsgA/Erm	-	-
NZ_AP043989.1_16372-26988:._2	51d46183ec2af38c74f5704fbcc15480	245	CDD	cd02440	AdoMet_MTases	32	118	3.69038e-08	T	21-04-2026	-	-	-	-
NZ_CP109838.1_20920-31533:._4	51d46183ec2af38c74f5704fbcc15480	245	Pfam	PF00398	Ribosomal RNA adenine dimethylase	2	240	5.6e-79	T	21-04-2026	IPR001737	Ribosomal RNA adenine methyltransferase KsgA/Erm	-	-
NZ_CP109838.1_20920-31533:._4	51d46183ec2af38c74f5704fbcc15480	245	CDD	cd02440	AdoMet_MTases	32	118	3.69038e-08	T	21-04-2026	-	-	-	-
NZ_CP068249.1_2585022-2595413:._10	51d46183ec2af38c74f5704fbcc15480	245	Pfam	PF00398	Ribosomal RNA adenine dimethylase	2	240	5.6e-79	T	21-04-2026	IPR001737	Ribosomal RNA adenine methyltransferase KsgA/Erm	-	-
NZ_CP068249.1_2585022-2595413:._10	51d46183ec2af38c74f5704fbcc15480	245	CDD	cd02440	AdoMet_MTases	32	118	3.69038e-08	T	21-04-2026	-	-	-	-
NZ_CP040232.1_302996-313606:._13	51d46183ec2af38c74f5704fbcc15480	245	Pfam	PF00398	Ribosomal RNA adenine dimethylase	2	240	5.6e-79	T	21-04-2026	IPR001737	Ribosomal RNA adenine methyltransferase KsgA/Erm	-	-
NZ_CP040232.1_302996-313606:._13	51d46183ec2af38c74f5704fbcc15480	245	CDD	cd02440	AdoMet_MTases	32	118	3.69038e-08	T	21-04-2026	-	-	-	-
NZ_CP047925.1_8554-19164:._15	51d46183ec2af38c74f5704fbcc15480	245	Pfam	PF00398	Ribosomal RNA adenine dimethylase	2	240	5.6e-79	T	21-04-2026	IPR001737	Ribosomal RNA adenine methyltransferase KsgA/Erm	-	-
NZ_CP047925.1_8554-19164:._15	51d46183ec2af38c74f5704fbcc15480	245	CDD	cd02440	AdoMet_MTases	32	118	3.69038e-08	T	21-04-2026	-	-	-	-
NZ_CP080249.1_1471537-1482147:._12	51d46183ec2af38c74f5704fbcc15480	245	Pfam	PF00398	Ribosomal RNA adenine dimethylase	2	240	5.6e-79	T	21-04-2026	IPR001737	Ribosomal RNA adenine methyltransferase KsgA/Erm	-	-
NZ_CP080249.1_1471537-1482147:._12	51d46183ec2af38c74f5704fbcc15480	245	CDD	cd02440	AdoMet_MTases	32	118	3.69038e-08	T	21-04-2026	-	-	-	-
NZ_CP130506.1_17266-27876:._12	51d46183ec2af38c74f5704fbcc15480	245	Pfam	PF00398	Ribosomal RNA adenine dimethylase	2	240	5.6e-79	T	21-04-2026	IPR001737	Ribosomal RNA adenine methyltransferase KsgA/Erm	-	-
NZ_CP130506.1_17266-27876:._12	51d46183ec2af38c74f5704fbcc15480	245	CDD	cd02440	AdoMet_MTases	32	118	3.69038e-08	T	21-04-2026	-	-	-	-
NZ_CP118163.1_1364637-1375247:._14	51d46183ec2af38c74f5704fbcc15480	245	Pfam	PF00398	Ribosomal RNA adenine dimethylase	2	240	5.6e-79	T	21-04-2026	IPR001737	Ribosomal RNA adenine methyltransferase KsgA/Erm	-	-
NZ_CP118163.1_1364637-1375247:._14	51d46183ec2af38c74f5704fbcc15480	245	CDD	cd02440	AdoMet_MTases	32	118	3.69038e-08	T	21-04-2026	-	-	-	-
NZ_CP065961.1_6240-16850:._3	51d46183ec2af38c74f5704fbcc15480	245	Pfam	PF00398	Ribosomal RNA adenine dimethylase	2	240	5.6e-79	T	21-04-2026	IPR001737	Ribosomal RNA adenine methyltransferase KsgA/Erm	-	-
NZ_CP065961.1_6240-16850:._3	51d46183ec2af38c74f5704fbcc15480	245	CDD	cd02440	AdoMet_MTases	32	118	3.69038e-08	T	21-04-2026	-	-	-	-
NZ_LR135430.1_292-10914:._3	51d46183ec2af38c74f5704fbcc15480	245	Pfam	PF00398	Ribosomal RNA adenine dimethylase	2	240	5.6e-79	T	21-04-2026	IPR001737	Ribosomal RNA adenine methyltransferase KsgA/Erm	-	-
NZ_LR135430.1_292-10914:._3	51d46183ec2af38c74f5704fbcc15480	245	CDD	cd02440	AdoMet_MTases	32	118	3.69038e-08	T	21-04-2026	-	-	-	-
NZ_CP124909.1_36529-47133:._9	51d46183ec2af38c74f5704fbcc15480	245	Pfam	PF00398	Ribosomal RNA adenine dimethylase	2	240	5.6e-79	T	21-04-2026	IPR001737	Ribosomal RNA adenine methyltransferase KsgA/Erm	-	-
NZ_CP124909.1_36529-47133:._9	51d46183ec2af38c74f5704fbcc15480	245	CDD	cd02440	AdoMet_MTases	32	118	3.69038e-08	T	21-04-2026	-	-	-	-
NZ_CP076840.1_3552-14183:._4	51d46183ec2af38c74f5704fbcc15480	245	Pfam	PF00398	Ribosomal RNA adenine dimethylase	2	240	5.6e-79	T	21-04-2026	IPR001737	Ribosomal RNA adenine methyltransferase KsgA/Erm	-	-
NZ_CP076840.1_3552-14183:._4	51d46183ec2af38c74f5704fbcc15480	245	CDD	cd02440	AdoMet_MTases	32	118	3.69038e-08	T	21-04-2026	-	-	-	-
NZ_CP130511.1_23716-34326:._3	51d46183ec2af38c74f5704fbcc15480	245	Pfam	PF00398	Ribosomal RNA adenine dimethylase	2	240	5.6e-79	T	21-04-2026	IPR001737	Ribosomal RNA adenine methyltransferase KsgA/Erm	-	-
NZ_CP130511.1_23716-34326:._3	51d46183ec2af38c74f5704fbcc15480	245	CDD	cd02440	AdoMet_MTases	32	118	3.69038e-08	T	21-04-2026	-	-	-	-
NZ_CM135814.1_1900011-1910627:._3	51d46183ec2af38c74f5704fbcc15480	245	Pfam	PF00398	Ribosomal RNA adenine dimethylase	2	240	5.6e-79	T	21-04-2026	IPR001737	Ribosomal RNA adenine methyltransferase KsgA/Erm	-	-
NZ_CM135814.1_1900011-1910627:._3	51d46183ec2af38c74f5704fbcc15480	245	CDD	cd02440	AdoMet_MTases	32	118	3.69038e-08	T	21-04-2026	-	-	-	-
NZ_CP181225.1_37614-48218:._7	51d46183ec2af38c74f5704fbcc15480	245	Pfam	PF00398	Ribosomal RNA adenine dimethylase	2	240	5.6e-79	T	21-04-2026	IPR001737	Ribosomal RNA adenine methyltransferase KsgA/Erm	-	-
NZ_CP181225.1_37614-48218:._7	51d46183ec2af38c74f5704fbcc15480	245	CDD	cd02440	AdoMet_MTases	32	118	3.69038e-08	T	21-04-2026	-	-	-	-
NZ_CP094469.1_860839-871440:._12	51d46183ec2af38c74f5704fbcc15480	245	Pfam	PF00398	Ribosomal RNA adenine dimethylase	2	240	5.6e-79	T	21-04-2026	IPR001737	Ribosomal RNA adenine methyltransferase KsgA/Erm	-	-
NZ_CP094469.1_860839-871440:._12	51d46183ec2af38c74f5704fbcc15480	245	CDD	cd02440	AdoMet_MTases	32	118	3.69038e-08	T	21-04-2026	-	-	-	-
NZ_CP068245.1_90856-101277:._4	51d46183ec2af38c74f5704fbcc15480	245	Pfam	PF00398	Ribosomal RNA adenine dimethylase	2	240	5.6e-79	T	21-04-2026	IPR001737	Ribosomal RNA adenine methyltransferase KsgA/Erm	-	-
NZ_CP068245.1_90856-101277:._4	51d46183ec2af38c74f5704fbcc15480	245	CDD	cd02440	AdoMet_MTases	32	118	3.69038e-08	T	21-04-2026	-	-	-	-
NZ_CP082232.1_432-11096:._3	51d46183ec2af38c74f5704fbcc15480	245	Pfam	PF00398	Ribosomal RNA adenine dimethylase	2	240	5.6e-79	T	21-04-2026	IPR001737	Ribosomal RNA adenine methyltransferase KsgA/Erm	-	-
NZ_CP082232.1_432-11096:._3	51d46183ec2af38c74f5704fbcc15480	245	CDD	cd02440	AdoMet_MTases	32	118	3.69038e-08	T	21-04-2026	-	-	-	-
NZ_CP195250.1_2990-13600:._14	51d46183ec2af38c74f5704fbcc15480	245	Pfam	PF00398	Ribosomal RNA adenine dimethylase	2	240	5.6e-79	T	21-04-2026	IPR001737	Ribosomal RNA adenine methyltransferase KsgA/Erm	-	-
NZ_CP195250.1_2990-13600:._14	51d46183ec2af38c74f5704fbcc15480	245	CDD	cd02440	AdoMet_MTases	32	118	3.69038e-08	T	21-04-2026	-	-	-	-
NZ_CP059679.1_348081-358691:._14	51d46183ec2af38c74f5704fbcc15480	245	Pfam	PF00398	Ribosomal RNA adenine dimethylase	2	240	5.6e-79	T	21-04-2026	IPR001737	Ribosomal RNA adenine methyltransferase KsgA/Erm	-	-
NZ_CP059679.1_348081-358691:._14	51d46183ec2af38c74f5704fbcc15480	245	CDD	cd02440	AdoMet_MTases	32	118	3.69038e-08	T	21-04-2026	-	-	-	-
NZ_CP019595.2_298030-308640:._15	51d46183ec2af38c74f5704fbcc15480	245	Pfam	PF00398	Ribosomal RNA adenine dimethylase	2	240	5.6e-79	T	21-04-2026	IPR001737	Ribosomal RNA adenine methyltransferase KsgA/Erm	-	-
NZ_CP019595.2_298030-308640:._15	51d46183ec2af38c74f5704fbcc15480	245	CDD	cd02440	AdoMet_MTases	32	118	3.69038e-08	T	21-04-2026	-	-	-	-
NZ_CP068131.1_2924-13537:._4	94cdfcba90006ff90586cae954b2083a	521	CDD	cd17932	DEXQc_UvrD	5	223	2.0714e-35	T	21-04-2026	-	-	-	-
NZ_CP068131.1_2924-13537:._4	94cdfcba90006ff90586cae954b2083a	521	Pfam	PF13361	UvrD-like helicase C-terminal domain	334	483	7.1e-14	T	21-04-2026	IPR014017	UvrD-like DNA helicase, C-terminal	-	-
NZ_CP068131.1_2924-13537:._4	94cdfcba90006ff90586cae954b2083a	521	Pfam	PF13245	AAA domain	12	196	2.3e-14	T	21-04-2026	-	-	-	-
NZ_CP015354.1_46872-57530:._3	13a46e64f2286da9c9bb13fd12e55c0b	113	Pfam	PF02371	Transposase IS116/IS110/IS902 family	2	42	6.1e-07	T	21-04-2026	IPR003346	Transposase IS116/IS110/IS902, C-terminal	-	-
NZ_CP197036.1_24512-34855:._12	a0ecab455276d5ec1cb53ad105598da5	104	Pfam	PF01610	Transposase	1	94	1.5e-16	T	21-04-2026	IPR002560	Transposase IS204/IS1001/IS1096/IS1165, DDE domain	-	-
NZ_AP025230.1_27213-37772:._1	073cc5399dd76c2d3df2b505cbf239bd	88	CDD	cd04496	SSB_OBF	2	66	2.93823e-22	T	21-04-2026	IPR000424	Primosome PriB/single-strand DNA-binding	-	-
NZ_AP025230.1_27213-37772:._1	073cc5399dd76c2d3df2b505cbf239bd	88	Pfam	PF00436	Single-strand binding protein family	5	65	3.7e-12	T	21-04-2026	IPR000424	Primosome PriB/single-strand DNA-binding	-	-
NZ_CP122971.1_24951-35537:._10	94cdeeaf02efc04ca554ec6a48ced43d	464	CDD	cd00186	TOP1Ac	1	424	1.58649e-104	T	21-04-2026	IPR013497	DNA topoisomerase, type IA, central	-	-
NZ_CP122971.1_24951-35537:._10	94cdeeaf02efc04ca554ec6a48ced43d	464	Pfam	PF01131	DNA topoisomerase	2	413	2.9e-91	T	21-04-2026	IPR013497	DNA topoisomerase, type IA, central	-	-
NZ_CP014201.1_1780336-1790922:._14	0310a5834bdbcd53b8505ff1df8fd04a	216	Pfam	PF00005	ABC transporter	20	163	5.4e-27	T	21-04-2026	IPR003439	ABC transporter-like, ATP-binding domain	-	-
NZ_CP014201.1_1786777-1797426:._4	0310a5834bdbcd53b8505ff1df8fd04a	216	Pfam	PF00005	ABC transporter	20	163	5.4e-27	T	21-04-2026	IPR003439	ABC transporter-like, ATP-binding domain	-	-
NZ_OZ061607.1_29643-40280:._17	2ab519ea2b1625e16305c21d6977d6f1	176	Pfam	PF00106	short chain dehydrogenase	4	128	2.8e-30	T	21-04-2026	IPR002347	Short-chain dehydrogenase/reductase SDR	-	-
NZ_OZ061607.1_29643-40280:._17	2ab519ea2b1625e16305c21d6977d6f1	176	CDD	cd05233	SDR_c	4	159	3.95778e-40	T	21-04-2026	-	-	-	-
NZ_CP021928.1_1-8829:._6	b15814a959b2b20f33a820077b09a95a	457	Pfam	PF07690	Major Facilitator Superfamily	16	405	1e-33	T	21-04-2026	IPR011701	Major facilitator superfamily	-	-
NZ_AP041212.1_64405-74949:._14	b15814a959b2b20f33a820077b09a95a	457	Pfam	PF07690	Major Facilitator Superfamily	16	405	1e-33	T	21-04-2026	IPR011701	Major facilitator superfamily	-	-
NZ_CP156669.1_42748-53010:._3	b15814a959b2b20f33a820077b09a95a	457	Pfam	PF07690	Major Facilitator Superfamily	16	405	1e-33	T	21-04-2026	IPR011701	Major facilitator superfamily	-	-
NZ_CP068105.1_45064-55608:._4	b15814a959b2b20f33a820077b09a95a	457	Pfam	PF07690	Major Facilitator Superfamily	16	405	1e-33	T	21-04-2026	IPR011701	Major facilitator superfamily	-	-
NZ_CP021928.1_1-5997:._6	b15814a959b2b20f33a820077b09a95a	457	Pfam	PF07690	Major Facilitator Superfamily	16	405	1e-33	T	21-04-2026	IPR011701	Major facilitator superfamily	-	-
NZ_CP094504.1_1-10356:._2	5bba92e1639145cd6f3699d0a6e11f47	214	CDD	cd06165	Sortase_A	85	211	2.56081e-59	T	21-04-2026	IPR042007	Sortase A	-	-
NZ_CP094504.1_1-10356:._2	5bba92e1639145cd6f3699d0a6e11f47	214	Pfam	PF04203	Sortase domain	90	211	2.6e-23	T	21-04-2026	IPR005754	Sortase family	-	-
NZ_CP142773.1_29668-40323:._11	8e79ad0f7760d0b8207c3385d0d8efcc	423	Pfam	PF00375	Sodium:dicarboxylate symporter family	11	406	2.4e-117	T	21-04-2026	IPR001991	Sodium:dicarboxylate symporter	-	-
NZ_CM145530.1_33335-43990:._5	8e79ad0f7760d0b8207c3385d0d8efcc	423	Pfam	PF00375	Sodium:dicarboxylate symporter family	11	406	2.4e-117	T	21-04-2026	IPR001991	Sodium:dicarboxylate symporter	-	-
NZ_CP158592.1_47646-58259:._17	dbdfbc4abf1fe9cf5a6e7e0295bf4a18	236	Pfam	PF00392	Bacterial regulatory proteins, gntR family	12	70	2.7e-12	T	21-04-2026	IPR000524	Transcription regulator HTH, GntR	-	-
NZ_CP158592.1_47646-58259:._17	dbdfbc4abf1fe9cf5a6e7e0295bf4a18	236	CDD	cd07377	WHTH_GntR	8	70	1.24459e-17	T	21-04-2026	IPR000524	Transcription regulator HTH, GntR	-	-
NZ_CP091578.1_57805-68418:._18	dbdfbc4abf1fe9cf5a6e7e0295bf4a18	236	Pfam	PF00392	Bacterial regulatory proteins, gntR family	12	70	2.7e-12	T	21-04-2026	IPR000524	Transcription regulator HTH, GntR	-	-
NZ_CP091578.1_57805-68418:._18	dbdfbc4abf1fe9cf5a6e7e0295bf4a18	236	CDD	cd07377	WHTH_GntR	8	70	1.24459e-17	T	21-04-2026	IPR000524	Transcription regulator HTH, GntR	-	-
NZ_CP040369.1_202690-213273:._3	dbdfbc4abf1fe9cf5a6e7e0295bf4a18	236	Pfam	PF00392	Bacterial regulatory proteins, gntR family	12	70	2.7e-12	T	21-04-2026	IPR000524	Transcription regulator HTH, GntR	-	-
NZ_CP040369.1_202690-213273:._3	dbdfbc4abf1fe9cf5a6e7e0295bf4a18	236	CDD	cd07377	WHTH_GntR	8	70	1.24459e-17	T	21-04-2026	IPR000524	Transcription regulator HTH, GntR	-	-
NZ_CP129222.1_44778-55391:._16	dbdfbc4abf1fe9cf5a6e7e0295bf4a18	236	Pfam	PF00392	Bacterial regulatory proteins, gntR family	12	70	2.7e-12	T	21-04-2026	IPR000524	Transcription regulator HTH, GntR	-	-
NZ_CP129222.1_44778-55391:._16	dbdfbc4abf1fe9cf5a6e7e0295bf4a18	236	CDD	cd07377	WHTH_GntR	8	70	1.24459e-17	T	21-04-2026	IPR000524	Transcription regulator HTH, GntR	-	-
NZ_CP131819.1_43236-53849:._18	dbdfbc4abf1fe9cf5a6e7e0295bf4a18	236	Pfam	PF00392	Bacterial regulatory proteins, gntR family	12	70	2.7e-12	T	21-04-2026	IPR000524	Transcription regulator HTH, GntR	-	-
NZ_CP131819.1_43236-53849:._18	dbdfbc4abf1fe9cf5a6e7e0295bf4a18	236	CDD	cd07377	WHTH_GntR	8	70	1.24459e-17	T	21-04-2026	IPR000524	Transcription regulator HTH, GntR	-	-
NZ_AP027222.1_230149-240762:._3	dbdfbc4abf1fe9cf5a6e7e0295bf4a18	236	Pfam	PF00392	Bacterial regulatory proteins, gntR family	12	70	2.7e-12	T	21-04-2026	IPR000524	Transcription regulator HTH, GntR	-	-
NZ_AP027222.1_230149-240762:._3	dbdfbc4abf1fe9cf5a6e7e0295bf4a18	236	CDD	cd07377	WHTH_GntR	8	70	1.24459e-17	T	21-04-2026	IPR000524	Transcription regulator HTH, GntR	-	-
NZ_CP172569.1_33987-44600:._17	dbdfbc4abf1fe9cf5a6e7e0295bf4a18	236	Pfam	PF00392	Bacterial regulatory proteins, gntR family	12	70	2.7e-12	T	21-04-2026	IPR000524	Transcription regulator HTH, GntR	-	-
NZ_CP172569.1_33987-44600:._17	dbdfbc4abf1fe9cf5a6e7e0295bf4a18	236	CDD	cd07377	WHTH_GntR	8	70	1.24459e-17	T	21-04-2026	IPR000524	Transcription regulator HTH, GntR	-	-
NZ_AP027234.1_26281-36894:._3	dbdfbc4abf1fe9cf5a6e7e0295bf4a18	236	Pfam	PF00392	Bacterial regulatory proteins, gntR family	12	70	2.7e-12	T	21-04-2026	IPR000524	Transcription regulator HTH, GntR	-	-
NZ_AP027234.1_26281-36894:._3	dbdfbc4abf1fe9cf5a6e7e0295bf4a18	236	CDD	cd07377	WHTH_GntR	8	70	1.24459e-17	T	21-04-2026	IPR000524	Transcription regulator HTH, GntR	-	-
NZ_CP129394.1_46707-57320:._16	dbdfbc4abf1fe9cf5a6e7e0295bf4a18	236	Pfam	PF00392	Bacterial regulatory proteins, gntR family	12	70	2.7e-12	T	21-04-2026	IPR000524	Transcription regulator HTH, GntR	-	-
NZ_CP129394.1_46707-57320:._16	dbdfbc4abf1fe9cf5a6e7e0295bf4a18	236	CDD	cd07377	WHTH_GntR	8	70	1.24459e-17	T	21-04-2026	IPR000524	Transcription regulator HTH, GntR	-	-
NZ_CP191790.1_7499-18112:._18	dbdfbc4abf1fe9cf5a6e7e0295bf4a18	236	Pfam	PF00392	Bacterial regulatory proteins, gntR family	12	70	2.7e-12	T	21-04-2026	IPR000524	Transcription regulator HTH, GntR	-	-
NZ_CP191790.1_7499-18112:._18	dbdfbc4abf1fe9cf5a6e7e0295bf4a18	236	CDD	cd07377	WHTH_GntR	8	70	1.24459e-17	T	21-04-2026	IPR000524	Transcription regulator HTH, GntR	-	-
NZ_CP064050.1_13243-23790:._19	dbdfbc4abf1fe9cf5a6e7e0295bf4a18	236	Pfam	PF00392	Bacterial regulatory proteins, gntR family	12	70	2.7e-12	T	21-04-2026	IPR000524	Transcription regulator HTH, GntR	-	-
NZ_CP064050.1_13243-23790:._19	dbdfbc4abf1fe9cf5a6e7e0295bf4a18	236	CDD	cd07377	WHTH_GntR	8	70	1.24459e-17	T	21-04-2026	IPR000524	Transcription regulator HTH, GntR	-	-
NZ_CP064050.1_13958-24571:._17	dbdfbc4abf1fe9cf5a6e7e0295bf4a18	236	Pfam	PF00392	Bacterial regulatory proteins, gntR family	12	70	2.7e-12	T	21-04-2026	IPR000524	Transcription regulator HTH, GntR	-	-
NZ_CP064050.1_13958-24571:._17	dbdfbc4abf1fe9cf5a6e7e0295bf4a18	236	CDD	cd07377	WHTH_GntR	8	70	1.24459e-17	T	21-04-2026	IPR000524	Transcription regulator HTH, GntR	-	-
NZ_CP035661.1_168211-178824:._3	dbdfbc4abf1fe9cf5a6e7e0295bf4a18	236	Pfam	PF00392	Bacterial regulatory proteins, gntR family	12	70	2.7e-12	T	21-04-2026	IPR000524	Transcription regulator HTH, GntR	-	-
NZ_CP035661.1_168211-178824:._3	dbdfbc4abf1fe9cf5a6e7e0295bf4a18	236	CDD	cd07377	WHTH_GntR	8	70	1.24459e-17	T	21-04-2026	IPR000524	Transcription regulator HTH, GntR	-	-
NZ_CP059756.1_47956-58569:._17	dbdfbc4abf1fe9cf5a6e7e0295bf4a18	236	Pfam	PF00392	Bacterial regulatory proteins, gntR family	12	70	2.7e-12	T	21-04-2026	IPR000524	Transcription regulator HTH, GntR	-	-
NZ_CP059756.1_47956-58569:._17	dbdfbc4abf1fe9cf5a6e7e0295bf4a18	236	CDD	cd07377	WHTH_GntR	8	70	1.24459e-17	T	21-04-2026	IPR000524	Transcription regulator HTH, GntR	-	-
NZ_CP131810.1_13959-24572:._17	dbdfbc4abf1fe9cf5a6e7e0295bf4a18	236	Pfam	PF00392	Bacterial regulatory proteins, gntR family	12	70	2.7e-12	T	21-04-2026	IPR000524	Transcription regulator HTH, GntR	-	-
NZ_CP131810.1_13959-24572:._17	dbdfbc4abf1fe9cf5a6e7e0295bf4a18	236	CDD	cd07377	WHTH_GntR	8	70	1.24459e-17	T	21-04-2026	IPR000524	Transcription regulator HTH, GntR	-	-
NZ_LR135476.1_45074-55687:._18	dbdfbc4abf1fe9cf5a6e7e0295bf4a18	236	Pfam	PF00392	Bacterial regulatory proteins, gntR family	12	70	2.7e-12	T	21-04-2026	IPR000524	Transcription regulator HTH, GntR	-	-
NZ_LR135476.1_45074-55687:._18	dbdfbc4abf1fe9cf5a6e7e0295bf4a18	236	CDD	cd07377	WHTH_GntR	8	70	1.24459e-17	T	21-04-2026	IPR000524	Transcription regulator HTH, GntR	-	-
NZ_CP131810.1_17282-27895:._8	dbdfbc4abf1fe9cf5a6e7e0295bf4a18	236	Pfam	PF00392	Bacterial regulatory proteins, gntR family	12	70	2.7e-12	T	21-04-2026	IPR000524	Transcription regulator HTH, GntR	-	-
NZ_CP131810.1_17282-27895:._8	dbdfbc4abf1fe9cf5a6e7e0295bf4a18	236	CDD	cd07377	WHTH_GntR	8	70	1.24459e-17	T	21-04-2026	IPR000524	Transcription regulator HTH, GntR	-	-
NZ_CP192231.1_7499-18112:._18	dbdfbc4abf1fe9cf5a6e7e0295bf4a18	236	Pfam	PF00392	Bacterial regulatory proteins, gntR family	12	70	2.7e-12	T	21-04-2026	IPR000524	Transcription regulator HTH, GntR	-	-
NZ_CP192231.1_7499-18112:._18	dbdfbc4abf1fe9cf5a6e7e0295bf4a18	236	CDD	cd07377	WHTH_GntR	8	70	1.24459e-17	T	21-04-2026	IPR000524	Transcription regulator HTH, GntR	-	-
NZ_CP060863.1_43228-53841:._18	dbdfbc4abf1fe9cf5a6e7e0295bf4a18	236	Pfam	PF00392	Bacterial regulatory proteins, gntR family	12	70	2.7e-12	T	21-04-2026	IPR000524	Transcription regulator HTH, GntR	-	-
NZ_CP060863.1_43228-53841:._18	dbdfbc4abf1fe9cf5a6e7e0295bf4a18	236	CDD	cd07377	WHTH_GntR	8	70	1.24459e-17	T	21-04-2026	IPR000524	Transcription regulator HTH, GntR	-	-
NZ_CP085907.1_46494-57107:._18	dbdfbc4abf1fe9cf5a6e7e0295bf4a18	236	Pfam	PF00392	Bacterial regulatory proteins, gntR family	12	70	2.7e-12	T	21-04-2026	IPR000524	Transcription regulator HTH, GntR	-	-
NZ_CP085907.1_46494-57107:._18	dbdfbc4abf1fe9cf5a6e7e0295bf4a18	236	CDD	cd07377	WHTH_GntR	8	70	1.24459e-17	T	21-04-2026	IPR000524	Transcription regulator HTH, GntR	-	-
NZ_CP085895.1_46494-57107:._18	dbdfbc4abf1fe9cf5a6e7e0295bf4a18	236	Pfam	PF00392	Bacterial regulatory proteins, gntR family	12	70	2.7e-12	T	21-04-2026	IPR000524	Transcription regulator HTH, GntR	-	-
NZ_CP085895.1_46494-57107:._18	dbdfbc4abf1fe9cf5a6e7e0295bf4a18	236	CDD	cd07377	WHTH_GntR	8	70	1.24459e-17	T	21-04-2026	IPR000524	Transcription regulator HTH, GntR	-	-
NZ_CP131849.1_44438-55051:._16	dbdfbc4abf1fe9cf5a6e7e0295bf4a18	236	Pfam	PF00392	Bacterial regulatory proteins, gntR family	12	70	2.7e-12	T	21-04-2026	IPR000524	Transcription regulator HTH, GntR	-	-
NZ_CP131849.1_44438-55051:._16	dbdfbc4abf1fe9cf5a6e7e0295bf4a18	236	CDD	cd07377	WHTH_GntR	8	70	1.24459e-17	T	21-04-2026	IPR000524	Transcription regulator HTH, GntR	-	-
NZ_CP027518.1_43228-53841:._18	dbdfbc4abf1fe9cf5a6e7e0295bf4a18	236	Pfam	PF00392	Bacterial regulatory proteins, gntR family	12	70	2.7e-12	T	21-04-2026	IPR000524	Transcription regulator HTH, GntR	-	-
NZ_CP027518.1_43228-53841:._18	dbdfbc4abf1fe9cf5a6e7e0295bf4a18	236	CDD	cd07377	WHTH_GntR	8	70	1.24459e-17	T	21-04-2026	IPR000524	Transcription regulator HTH, GntR	-	-
NZ_LR135358.1_43228-53841:._18	dbdfbc4abf1fe9cf5a6e7e0295bf4a18	236	Pfam	PF00392	Bacterial regulatory proteins, gntR family	12	70	2.7e-12	T	21-04-2026	IPR000524	Transcription regulator HTH, GntR	-	-
NZ_LR135358.1_43228-53841:._18	dbdfbc4abf1fe9cf5a6e7e0295bf4a18	236	CDD	cd07377	WHTH_GntR	8	70	1.24459e-17	T	21-04-2026	IPR000524	Transcription regulator HTH, GntR	-	-
NZ_CP066382.1_45073-55686:._18	dbdfbc4abf1fe9cf5a6e7e0295bf4a18	236	Pfam	PF00392	Bacterial regulatory proteins, gntR family	12	70	2.7e-12	T	21-04-2026	IPR000524	Transcription regulator HTH, GntR	-	-
NZ_CP066382.1_45073-55686:._18	dbdfbc4abf1fe9cf5a6e7e0295bf4a18	236	CDD	cd07377	WHTH_GntR	8	70	1.24459e-17	T	21-04-2026	IPR000524	Transcription regulator HTH, GntR	-	-
NZ_CP129394.1_45074-55687:._18	dbdfbc4abf1fe9cf5a6e7e0295bf4a18	236	Pfam	PF00392	Bacterial regulatory proteins, gntR family	12	70	2.7e-12	T	21-04-2026	IPR000524	Transcription regulator HTH, GntR	-	-
NZ_CP129394.1_45074-55687:._18	dbdfbc4abf1fe9cf5a6e7e0295bf4a18	236	CDD	cd07377	WHTH_GntR	8	70	1.24459e-17	T	21-04-2026	IPR000524	Transcription regulator HTH, GntR	-	-
NZ_CP013995.1_234352-244965:._3	dbdfbc4abf1fe9cf5a6e7e0295bf4a18	236	Pfam	PF00392	Bacterial regulatory proteins, gntR family	12	70	2.7e-12	T	21-04-2026	IPR000524	Transcription regulator HTH, GntR	-	-
NZ_CP013995.1_234352-244965:._3	dbdfbc4abf1fe9cf5a6e7e0295bf4a18	236	CDD	cd07377	WHTH_GntR	8	70	1.24459e-17	T	21-04-2026	IPR000524	Transcription regulator HTH, GntR	-	-
NZ_CP152089.1_108870-119483:._17	dbdfbc4abf1fe9cf5a6e7e0295bf4a18	236	Pfam	PF00392	Bacterial regulatory proteins, gntR family	12	70	2.7e-12	T	21-04-2026	IPR000524	Transcription regulator HTH, GntR	-	-
NZ_CP152089.1_108870-119483:._17	dbdfbc4abf1fe9cf5a6e7e0295bf4a18	236	CDD	cd07377	WHTH_GntR	8	70	1.24459e-17	T	21-04-2026	IPR000524	Transcription regulator HTH, GntR	-	-
NZ_CP072587.1_157028-167641:._3	dbdfbc4abf1fe9cf5a6e7e0295bf4a18	236	Pfam	PF00392	Bacterial regulatory proteins, gntR family	12	70	2.7e-12	T	21-04-2026	IPR000524	Transcription regulator HTH, GntR	-	-
NZ_CP072587.1_157028-167641:._3	dbdfbc4abf1fe9cf5a6e7e0295bf4a18	236	CDD	cd07377	WHTH_GntR	8	70	1.24459e-17	T	21-04-2026	IPR000524	Transcription regulator HTH, GntR	-	-
NZ_CP184513.1_33623-44176:._1	10bd52c83c81a1cfcefde550609470fc	739	Pfam	PF17802	Prealbumin-like fold domain	295	362	1.8e-14	T	21-04-2026	IPR041033	Prealbumin-like fold domain	-	-
NZ_CP184513.1_33623-44176:._1	10bd52c83c81a1cfcefde550609470fc	739	Pfam	PF17802	Prealbumin-like fold domain	591	658	4.8e-17	T	21-04-2026	IPR041033	Prealbumin-like fold domain	-	-
NZ_CP184513.1_33623-44176:._1	10bd52c83c81a1cfcefde550609470fc	739	Pfam	PF17802	Prealbumin-like fold domain	203	269	2.5e-19	T	21-04-2026	IPR041033	Prealbumin-like fold domain	-	-
NZ_CP184513.1_33623-44176:._1	10bd52c83c81a1cfcefde550609470fc	739	Pfam	PF17802	Prealbumin-like fold domain	492	559	1.8e-18	T	21-04-2026	IPR041033	Prealbumin-like fold domain	-	-
NZ_CP184513.1_33623-44176:._1	10bd52c83c81a1cfcefde550609470fc	739	Pfam	PF17802	Prealbumin-like fold domain	395	461	6.9e-19	T	21-04-2026	IPR041033	Prealbumin-like fold domain	-	-
NZ_CP184513.1_33623-44176:._1	10bd52c83c81a1cfcefde550609470fc	739	Pfam	PF17802	Prealbumin-like fold domain	110	164	5.1e-16	T	21-04-2026	IPR041033	Prealbumin-like fold domain	-	-
NZ_CP086084.1_17635-28182:._8	793b87e588575c5d60bc0826f6d758a5	468	Pfam	PF00232	Glycosyl hydrolase family 1	2	465	1.8e-163	T	21-04-2026	IPR001360	Glycoside hydrolase family 1	-	-
NZ_CP136801.1_207561-217934:._4	c7143cadcdc588e842bf01cbcbe5daa1	271	Pfam	PF01522	Polysaccharide deacetylase	107	230	7.6e-21	T	21-04-2026	IPR002509	NodB homology domain	-	-
NZ_CP136801.1_207561-217934:._4	c7143cadcdc588e842bf01cbcbe5daa1	271	CDD	cd10918	CE4_NodB_like_5s_6s	112	256	2.25375e-42	T	21-04-2026	-	-	-	-
NZ_CP064628.1_16845-27452:._2	665d3c960948aca1474c5388f1e766df	281	Pfam	PF08139	Prokaryotic membrane lipoprotein lipid attachment site	1	18	0.049	T	21-04-2026	IPR012640	Membrane lipoprotein, lipid attachment site	-	-
NZ_CP064628.1_16845-27452:._2	665d3c960948aca1474c5388f1e766df	281	Pfam	PF13354	Beta-lactamase enzyme family	39	256	6e-38	T	21-04-2026	IPR045155	Beta-lactamase class A, catalytic domain	-	-
NZ_CP064506.1_16843-27450:._2	665d3c960948aca1474c5388f1e766df	281	Pfam	PF08139	Prokaryotic membrane lipoprotein lipid attachment site	1	18	0.049	T	21-04-2026	IPR012640	Membrane lipoprotein, lipid attachment site	-	-
NZ_CP064506.1_16843-27450:._2	665d3c960948aca1474c5388f1e766df	281	Pfam	PF13354	Beta-lactamase enzyme family	39	256	6e-38	T	21-04-2026	IPR045155	Beta-lactamase class A, catalytic domain	-	-
NZ_CP046125.1_58261-68877:._3	0f5370e8cbe0889c047ee0d0f5faf596	120	Pfam	PF01751	Toprim domain	3	117	1.1e-09	T	21-04-2026	IPR006171	TOPRIM domain	-	-
NZ_CP046125.1_58261-68877:._3	0f5370e8cbe0889c047ee0d0f5faf596	120	CDD	cd03362	TOPRIM_TopoIA_TopoIII	3	115	1.53329e-35	T	21-04-2026	IPR034144	DNA topoisomerase 3-like, TOPRIM domain	-	-
NZ_CP046123.1_1043320-1053873:._10	0f5370e8cbe0889c047ee0d0f5faf596	120	Pfam	PF01751	Toprim domain	3	117	1.1e-09	T	21-04-2026	IPR006171	TOPRIM domain	-	-
NZ_CP046123.1_1043320-1053873:._10	0f5370e8cbe0889c047ee0d0f5faf596	120	CDD	cd03362	TOPRIM_TopoIA_TopoIII	3	115	1.53329e-35	T	21-04-2026	IPR034144	DNA topoisomerase 3-like, TOPRIM domain	-	-
NZ_CP059679.1_366163-376770:._12	34d5bd5e146d95683efdc763d7be58ff	115	Pfam	PF06953	Arsenical resistance operon protein ArsD	1	115	1.3e-33	T	21-04-2026	IPR010712	Arsenical-resistance operon trans-acting repressor ArsD	-	-
NZ_CP116807.1_366162-376769:._12	34d5bd5e146d95683efdc763d7be58ff	115	Pfam	PF06953	Arsenical resistance operon protein ArsD	1	115	1.3e-33	T	21-04-2026	IPR010712	Arsenical-resistance operon trans-acting repressor ArsD	-	-
NZ_CP155623.1_3561810-3572369:._6	1ae079593cec726ffb0471dff9fc3f27	191	Pfam	PF00239	Resolvase, N terminal domain	8	138	2.6e-38	T	21-04-2026	IPR006119	Resolvase, N-terminal catalytic domain	-	-
NZ_CP155623.1_3561810-3572369:._6	1ae079593cec726ffb0471dff9fc3f27	191	CDD	cd03768	SR_ResInv	7	131	1.40289e-56	T	21-04-2026	-	-	-	-
NZ_CP155623.1_3561810-3572369:._6	1ae079593cec726ffb0471dff9fc3f27	191	Pfam	PF18010	Cry35Ab1 HTH C-terminal domain	156	182	0.00045	T	21-04-2026	IPR040652	Cry35Ab1 , HTH C-terminal domain	-	-
NC_017068.1_556319-566914:._1	4630e623a2a6be5234b0a00ec62eedd2	269	CDD	cd00887	MoeA	5	265	5.51179e-94	T	21-04-2026	IPR038987	Molybdopterin biosynthesis protein MoeA-like	-	-
NC_017068.1_556319-566914:._1	4630e623a2a6be5234b0a00ec62eedd2	269	Pfam	PF03454	MoeA C-terminal region (domain IV)	198	263	0.0003	T	21-04-2026	IPR005111	MoeA, C-terminal, domain IV	-	-
NC_017068.1_556319-566914:._1	4630e623a2a6be5234b0a00ec62eedd2	269	Pfam	PF00994	Probable molybdopterin binding domain	48	184	3e-26	T	21-04-2026	IPR001453	MoaB/Mog domain	-	-
NZ_CP170248.1_1448470-1459080:._8	f89009a27f422857dbdccf42f8f524e5	224	Pfam	PF13610	DDE domain	72	203	1.2e-36	T	21-04-2026	IPR032874	DDE domain	-	-
NZ_AP025520.1_25139-35434:._4	af55fd405fe1ee3a6f8c7c8f7be09926	143	CDD	cd00211	PTS_IIA_fru	3	141	6.4004e-37	T	21-04-2026	IPR002178	PTS EIIA type-2 domain	-	-
NZ_AP025520.1_25139-35434:._4	af55fd405fe1ee3a6f8c7c8f7be09926	143	Pfam	PF00359	Phosphoenolpyruvate-dependent sugar phosphotransferase system, EIIA 2	3	143	3.8e-30	T	21-04-2026	IPR002178	PTS EIIA type-2 domain	-	-
NZ_CP021876.1_92364-102977:._2	d5732126296e52337188c767aa2b9ff3	415	CDD	cd08504	PBP2_OppA	32	414	3.4702e-134	T	21-04-2026	-	-	-	-
NZ_CP021876.1_92364-102977:._2	d5732126296e52337188c767aa2b9ff3	415	Pfam	PF00496	Bacterial extracellular solute-binding proteins, family 5 Middle	74	409	4.5e-54	T	21-04-2026	IPR000914	Solute-binding protein family 5 domain	-	-
NZ_CP021876.1_10384-20997:._7	d5732126296e52337188c767aa2b9ff3	415	CDD	cd08504	PBP2_OppA	32	414	3.4702e-134	T	21-04-2026	-	-	-	-
NZ_CP021876.1_10384-20997:._7	d5732126296e52337188c767aa2b9ff3	415	Pfam	PF00496	Bacterial extracellular solute-binding proteins, family 5 Middle	74	409	4.5e-54	T	21-04-2026	IPR000914	Solute-binding protein family 5 domain	-	-
NZ_CP095074.1_1862255-1872847:._2	c3cc2bfbdd0acc19800d38498eaa9d55	80	Pfam	PF20008	Domain of unknown function (DUF6429)	29	75	5.7e-15	T	21-04-2026	IPR045489	Domain of unknown function DUF6429	-	-
NZ_CP046306.1_1-5810:._5	ac8a88c1ee1043b8bcc4af90e3917da6	662	CDD	cd07033	TPP_PYR_DXS_TK_like	359	519	7.3285e-62	T	21-04-2026	-	-	-	-
NZ_CP046306.1_1-5810:._5	ac8a88c1ee1043b8bcc4af90e3917da6	662	Pfam	PF02779	Transketolase, pyrimidine binding domain	353	523	3e-46	T	21-04-2026	IPR005475	Transketolase-like, pyrimidine-binding domain	-	-
NZ_CP046306.1_1-5810:._5	ac8a88c1ee1043b8bcc4af90e3917da6	662	CDD	cd02012	TPP_TK	11	274	5.01646e-137	T	21-04-2026	IPR005474	Transketolase, N-terminal	-	-
NZ_CP046306.1_1-5810:._5	ac8a88c1ee1043b8bcc4af90e3917da6	662	Pfam	PF00456	Transketolase, thiamine diphosphate binding domain	6	337	4.7e-138	T	21-04-2026	IPR005474	Transketolase, N-terminal	-	-
NZ_CP046306.1_1-5810:._5	ac8a88c1ee1043b8bcc4af90e3917da6	662	Pfam	PF02780	Transketolase, C-terminal domain	549	655	4.9e-06	T	21-04-2026	IPR033248	Transketolase, C-terminal domain	-	-
NC_022876.1_8934-19559:._6	116f948dd208791d322fc9e11a02d37d	385	CDD	cd00616	AHBA_syn	20	376	1.09738e-140	T	21-04-2026	IPR000653	DegT/DnrJ/EryC1/StrS aminotransferase	-	-
NC_022876.1_8934-19559:._6	116f948dd208791d322fc9e11a02d37d	385	Pfam	PF01041	DegT/DnrJ/EryC1/StrS aminotransferase family	15	375	2.5e-94	T	21-04-2026	IPR000653	DegT/DnrJ/EryC1/StrS aminotransferase	-	-
NZ_CP187822.1_15584-26185:._9	9e8c911b8f30958ff7216f7608a2bd57	411	Pfam	PF02378	Phosphotransferase system, EIIC	29	334	2.9e-46	T	21-04-2026	IPR003352	Phosphotransferase system, EIIC	-	-
NZ_CP035295.1_10675-21219:._3	12c6e0dc9d120eef384d83dd0af43cd9	493	CDD	cd08156	catalase_clade_3	46	479	0	T	21-04-2026	IPR040333	Catalase, clade 3	-	-
NZ_CP035295.1_10675-21219:._3	12c6e0dc9d120eef384d83dd0af43cd9	493	Pfam	PF06628	Catalase-related immune-responsive	418	479	4.5e-17	T	21-04-2026	IPR010582	Catalase immune-responsive domain	-	-
NZ_CP035295.1_10675-21219:._3	12c6e0dc9d120eef384d83dd0af43cd9	493	Pfam	PF00199	Catalase	9	391	4.5e-179	T	21-04-2026	IPR011614	Catalase core domain	-	-
NZ_CP102746.1_2085096-2095712:._12	f08393cc8c2b4cc9a2fc11ecc1ad3d64	358	Pfam	PF13154	Protein of unknown function (DUF3991)	110	183	0.016	T	21-04-2026	IPR025054	Domain of unknown function DUF3991	-	-
NZ_CP102746.1_1858398-1869014:._12	f08393cc8c2b4cc9a2fc11ecc1ad3d64	358	Pfam	PF13154	Protein of unknown function (DUF3991)	110	183	0.016	T	21-04-2026	IPR025054	Domain of unknown function DUF3991	-	-
NZ_CP117499.1_1-9741:._3	7d370058df783596a5a2e2d843e9c64a	384	CDD	cd14726	TraB_PrgY-like	14	223	7.61841e-64	T	21-04-2026	IPR046345	TraB/PryY-like	-	-
NZ_CP117499.1_1-9741:._3	7d370058df783596a5a2e2d843e9c64a	384	Pfam	PF01963	TraB/PrgY/gumN family	6	231	1.5e-28	T	21-04-2026	IPR002816	TraB/PrgY/GumN family	-	-
NZ_CP148621.1_31925-42658:._8	faa3294ede98a3eb9b8be7654908d9ff	535	CDD	cd01746	GATase1_CTP_Synthase	295	528	5.15632e-156	T	21-04-2026	IPR033828	CTP synthase GATase domain	-	-
NZ_CP148621.1_31925-42658:._8	faa3294ede98a3eb9b8be7654908d9ff	535	CDD	cd03113	CTPS_N	6	266	0	T	21-04-2026	IPR017456	CTP synthase, N-terminal	-	-
NZ_CP148621.1_31925-42658:._8	faa3294ede98a3eb9b8be7654908d9ff	535	Pfam	PF06418	CTP synthase N-terminus	6	270	1.2e-130	T	21-04-2026	IPR017456	CTP synthase, N-terminal	-	-
NZ_CP148621.1_31925-42658:._8	faa3294ede98a3eb9b8be7654908d9ff	535	Pfam	PF00117	Glutamine amidotransferase class-I	305	528	2.2e-40	T	21-04-2026	IPR017926	Glutamine amidotransferase	-	-
NZ_CP148629.1_37227-47960:._5	faa3294ede98a3eb9b8be7654908d9ff	535	CDD	cd01746	GATase1_CTP_Synthase	295	528	5.15632e-156	T	21-04-2026	IPR033828	CTP synthase GATase domain	-	-
NZ_CP148629.1_37227-47960:._5	faa3294ede98a3eb9b8be7654908d9ff	535	CDD	cd03113	CTPS_N	6	266	0	T	21-04-2026	IPR017456	CTP synthase, N-terminal	-	-
NZ_CP148629.1_37227-47960:._5	faa3294ede98a3eb9b8be7654908d9ff	535	Pfam	PF06418	CTP synthase N-terminus	6	270	1.2e-130	T	21-04-2026	IPR017456	CTP synthase, N-terminal	-	-
NZ_CP148629.1_37227-47960:._5	faa3294ede98a3eb9b8be7654908d9ff	535	Pfam	PF00117	Glutamine amidotransferase class-I	305	528	2.2e-40	T	21-04-2026	IPR017926	Glutamine amidotransferase	-	-
NZ_CP160214.1_3205672-3216309:._7	3efd697d433a71311ed5f16f32589d43	163	Pfam	PF13022	Helix-turn-helix of insertion element transposase	28	120	1.7e-06	T	21-04-2026	IPR024978	Homeodomain, phBC6A51-type	-	-
NZ_CP160229.1_3280273-3290910:._7	3efd697d433a71311ed5f16f32589d43	163	Pfam	PF13022	Helix-turn-helix of insertion element transposase	28	120	1.7e-06	T	21-04-2026	IPR024978	Homeodomain, phBC6A51-type	-	-
NZ_CP031281.1_12035-22642:._3	45544b55409f5014e937be84d15839bd	143	CDD	cd00293	USP_Like	4	142	2.35532e-15	T	21-04-2026	-	-	-	-
NZ_CP031281.1_12035-22642:._3	45544b55409f5014e937be84d15839bd	143	Pfam	PF00582	Universal stress protein family	1	143	9.3e-09	T	21-04-2026	IPR006016	UspA	-	-
NZ_CP068220.1_27241-37848:._3	45544b55409f5014e937be84d15839bd	143	CDD	cd00293	USP_Like	4	142	2.35532e-15	T	21-04-2026	-	-	-	-
NZ_CP068220.1_27241-37848:._3	45544b55409f5014e937be84d15839bd	143	Pfam	PF00582	Universal stress protein family	1	143	9.3e-09	T	21-04-2026	IPR006016	UspA	-	-
NZ_CP188054.1_26043-36359:._3	4ef2d786374a9fb892dbd5bb06d4b57c	627	CDD	cd07551	P-type_ATPase_HM_ZosA_PfeT-like	11	617	0	T	21-04-2026	-	-	-	-
NZ_CP188054.1_26043-36359:._3	4ef2d786374a9fb892dbd5bb06d4b57c	627	Pfam	PF00702	haloacid dehalogenase-like hydrolase	315	525	2.1e-27	T	21-04-2026	-	-	-	-
NZ_CP188054.1_26043-36359:._3	4ef2d786374a9fb892dbd5bb06d4b57c	627	Pfam	PF00122	E1-E2 ATPase	118	299	1.2e-36	T	21-04-2026	-	-	-	-
NZ_CM144227.1_1017492-1028138:._7	637797182dbcd893e6487664d4cb6bbb	215	CDD	cd00338	Ser_Recombinase	5	139	3.46424e-29	T	21-04-2026	-	-	-	-
NZ_CM144227.1_1017492-1028138:._7	637797182dbcd893e6487664d4cb6bbb	215	Pfam	PF00239	Resolvase, N terminal domain	3	147	1.7e-24	T	21-04-2026	IPR006119	Resolvase, N-terminal catalytic domain	-	-
NZ_AP018502.1_1-8747:._11	4e4b2d7a0d36822a0071eeaccc97bd4d	100	CDD	cd00215	PTS_IIA_lac	1	97	1.76767e-43	T	21-04-2026	IPR003188	Phosphotransferase system, lactose/cellobiose-type IIA subunit	-	-
NZ_AP018502.1_1-8747:._11	4e4b2d7a0d36822a0071eeaccc97bd4d	100	Pfam	PF02255	PTS system, Lactose/Cellobiose specific IIA subunit	5	96	2.3e-29	T	21-04-2026	IPR003188	Phosphotransferase system, lactose/cellobiose-type IIA subunit	-	-
NZ_CP186322.1_536481-547049:._2	aa69f5a56472a9cd99c0e30c00a39296	189	Pfam	PF02796	Helix-turn-helix domain of resolvase	139	180	0.11	T	21-04-2026	IPR006120	Resolvase, HTH domain	-	-
NZ_CP186322.1_536481-547049:._2	aa69f5a56472a9cd99c0e30c00a39296	189	CDD	cd03768	SR_ResInv	2	126	1.11997e-52	T	21-04-2026	-	-	-	-
NZ_CP186322.1_536481-547049:._2	aa69f5a56472a9cd99c0e30c00a39296	189	Pfam	PF00239	Resolvase, N terminal domain	2	136	1.2e-39	T	21-04-2026	IPR006119	Resolvase, N-terminal catalytic domain	-	-
NZ_CP021459.1_30438-41018:._3	b02d9afeb2e39ddec92e5b15df2eb670	506	Pfam	PF04069	Substrate binding domain of ABC-type glycine betaine transport system	235	500	1.4e-56	T	21-04-2026	IPR007210	ABC-type glycine betaine transport system, substrate-binding domain	-	-
NZ_CP021459.1_30438-41018:._3	b02d9afeb2e39ddec92e5b15df2eb670	506	CDD	cd13610	PBP2_ChoS	238	499	6.05004e-150	T	21-04-2026	-	-	-	-
NZ_CP021459.1_30438-41018:._3	b02d9afeb2e39ddec92e5b15df2eb670	506	CDD	cd06261	TM_PBP2	19	193	1.31951e-22	T	21-04-2026	IPR000515	ABC transporter type 1, transmembrane domain MetI-like	-	-
NZ_CP021459.1_30438-41018:._3	b02d9afeb2e39ddec92e5b15df2eb670	506	Pfam	PF00528	Binding-protein-dependent transport system inner membrane component	37	204	1.7e-20	T	21-04-2026	IPR000515	ABC transporter type 1, transmembrane domain MetI-like	-	-
NZ_OZ061333.1_5882-16465:._8	5d910307e33b5d3801e8d300a748217f	145	Pfam	PF07972	NrdI Flavodoxin like	2	128	1.4e-27	T	21-04-2026	IPR004465	Ribonucleotide reductase Class Ib, NrdI	-	-
NZ_CP099486.1_66852-77438:._11	5d910307e33b5d3801e8d300a748217f	145	Pfam	PF07972	NrdI Flavodoxin like	2	128	1.4e-27	T	21-04-2026	IPR004465	Ribonucleotide reductase Class Ib, NrdI	-	-
NZ_CP017277.1_61-10422:._9	5d910307e33b5d3801e8d300a748217f	145	Pfam	PF07972	NrdI Flavodoxin like	2	128	1.4e-27	T	21-04-2026	IPR004465	Ribonucleotide reductase Class Ib, NrdI	-	-
NZ_CP017568.1_209004-219590:._9	5d910307e33b5d3801e8d300a748217f	145	Pfam	PF07972	NrdI Flavodoxin like	2	128	1.4e-27	T	21-04-2026	IPR004465	Ribonucleotide reductase Class Ib, NrdI	-	-
NZ_CP076825.1_2660-13015:._9	e657fa8720402ca12d12792e1be6903e	213	Pfam	PF03389	MobA/MobL family	17	207	1.6e-67	T	21-04-2026	IPR005053	MobA/MobL protein	-	-
NZ_CP024113.1_58190-68803:._4	5c8a8ab4e70e0f11931046c3ab4c5a17	487	CDD	cd11528	NTP-PPase_MazG_Nterm	236	347	4.51466e-67	T	21-04-2026	IPR048015	MazG-like, N-terminal domain	-	-
NZ_CP024113.1_58190-68803:._4	5c8a8ab4e70e0f11931046c3ab4c5a17	487	CDD	cd11723	YabN_N_like	5	223	4.57129e-117	T	21-04-2026	IPR035013	YabN, N-terminal	-	-
NZ_CP024113.1_58190-68803:._4	5c8a8ab4e70e0f11931046c3ab4c5a17	487	CDD	cd11529	NTP-PPase_MazG_Cterm	367	482	1.10644e-50	T	21-04-2026	IPR048011	MazG-like, C-terminal domain	-	-
NZ_CP024113.1_58190-68803:._4	5c8a8ab4e70e0f11931046c3ab4c5a17	487	Pfam	PF03819	MazG nucleotide pyrophosphohydrolase domain	255	328	2.6e-27	T	21-04-2026	IPR004518	NTP pyrophosphohydrolase MazG-like domain	-	-
NZ_CP024113.1_58190-68803:._4	5c8a8ab4e70e0f11931046c3ab4c5a17	487	Pfam	PF03819	MazG nucleotide pyrophosphohydrolase domain	392	451	0.0017	T	21-04-2026	IPR004518	NTP pyrophosphohydrolase MazG-like domain	-	-
NZ_CP024113.1_58190-68803:._4	5c8a8ab4e70e0f11931046c3ab4c5a17	487	Pfam	PF00590	Tetrapyrrole (Corrin/Porphyrin) Methylases	5	204	9.8e-13	T	21-04-2026	IPR000878	Tetrapyrrole methylase	-	-
NZ_AP045221.1_11313-21884:._11	a8b171cc9b2aadde1991697d535899c3	468	Pfam	PF00232	Glycosyl hydrolase family 1	2	465	1.7e-163	T	21-04-2026	IPR001360	Glycoside hydrolase family 1	-	-
NZ_CP066723.1_42613-53160:._1	bc9dde5cd9b0277d1d2854d00abc6e96	114	Pfam	PF01638	HxlR-like helix-turn-helix	20	108	7.6e-27	T	21-04-2026	IPR002577	Helix-turn-helix, HxlR type	-	-
NZ_CM144227.1_1017492-1028138:._1	9624c6ba3fb3f9e351e0e2ad0c224862	80	Pfam	PF00108	Thiolase, N-terminal domain	5	78	9e-23	T	21-04-2026	IPR020616	Thiolase, N-terminal	-	-
NZ_CP012296.1_11085-21569:._15	a7de97bdfaddf664d14f51856d8f9123	122	Pfam	PF03610	PTS system fructose IIA component	4	106	9.9e-20	T	21-04-2026	IPR004701	Phosphotransferase system, mannose-type IIA component	-	-
NZ_CP084435.1_22760-33367:._11	9a3c29940c775eca866ad1f0ad2b0c6d	503	CDD	cd04949	GT4_GtfA-like	196	493	6.79111e-104	T	21-04-2026	-	-	-	-
NZ_CP084435.1_22760-33367:._11	9a3c29940c775eca866ad1f0ad2b0c6d	503	Pfam	PF00534	Glycosyl transferases group 1	321	458	5.7e-18	T	21-04-2026	IPR001296	Glycosyl transferase, family 1	-	-
NZ_LT571450.1_14485-25092:._2	9a3c29940c775eca866ad1f0ad2b0c6d	503	CDD	cd04949	GT4_GtfA-like	196	493	6.79111e-104	T	21-04-2026	-	-	-	-
NZ_LT571450.1_14485-25092:._2	9a3c29940c775eca866ad1f0ad2b0c6d	503	Pfam	PF00534	Glycosyl transferases group 1	321	458	5.7e-18	T	21-04-2026	IPR001296	Glycosyl transferase, family 1	-	-
NZ_CP148629.1_37227-47960:._3	0d4864f93e06e5c0ac4436028ceec644	326	Pfam	PF18297	NFACT protein RNA binding domain	222	323	4.1e-25	T	21-04-2026	-	-	-	-
NZ_CP148629.1_37227-47960:._3	0d4864f93e06e5c0ac4436028ceec644	326	Pfam	PF02568	Thiamine biosynthesis protein (ThiI)	3	143	1.5e-07	T	21-04-2026	IPR020536	Thil, AANH domain	-	-
NZ_CP148629.1_37227-47960:._3	0d4864f93e06e5c0ac4436028ceec644	326	CDD	cd01712	ThiI	3	177	4.18671e-55	T	21-04-2026	IPR020536	Thil, AANH domain	-	-
NZ_CP148621.1_31925-42658:._6	0d4864f93e06e5c0ac4436028ceec644	326	Pfam	PF18297	NFACT protein RNA binding domain	222	323	4.1e-25	T	21-04-2026	-	-	-	-
NZ_CP148621.1_31925-42658:._6	0d4864f93e06e5c0ac4436028ceec644	326	Pfam	PF02568	Thiamine biosynthesis protein (ThiI)	3	143	1.5e-07	T	21-04-2026	IPR020536	Thil, AANH domain	-	-
NZ_CP148621.1_31925-42658:._6	0d4864f93e06e5c0ac4436028ceec644	326	CDD	cd01712	ThiI	3	177	4.18671e-55	T	21-04-2026	IPR020536	Thil, AANH domain	-	-
NZ_CP093217.1_2727809-2738416:._5	56ff0b0f483ce09c84dc83d8f4e8c4ec	366	CDD	cd00093	HTH_XRE	5	62	4.28765e-14	T	21-04-2026	IPR001387	Cro/C1-type helix-turn-helix domain	-	-
NZ_CP093217.1_2727809-2738416:._5	56ff0b0f483ce09c84dc83d8f4e8c4ec	366	Pfam	PF01381	Helix-turn-helix	8	62	1.7e-10	T	21-04-2026	IPR001387	Cro/C1-type helix-turn-helix domain	-	-
NZ_LR135415.1_94302-104906:._1	e98f4f022a45f29869684fe6083d6e84	233	Pfam	PF00665	Integrase core domain	136	233	5.8e-16	T	21-04-2026	IPR001584	Integrase, catalytic core	-	-
NZ_LR135402.1_94302-104906:._1	e98f4f022a45f29869684fe6083d6e84	233	Pfam	PF00665	Integrase core domain	136	233	5.8e-16	T	21-04-2026	IPR001584	Integrase, catalytic core	-	-
NZ_LR135489.1_85413-96017:._1	e98f4f022a45f29869684fe6083d6e84	233	Pfam	PF00665	Integrase core domain	136	233	5.8e-16	T	21-04-2026	IPR001584	Integrase, catalytic core	-	-
NZ_LR135409.1_94302-104906:._1	e98f4f022a45f29869684fe6083d6e84	233	Pfam	PF00665	Integrase core domain	136	233	5.8e-16	T	21-04-2026	IPR001584	Integrase, catalytic core	-	-
NZ_LR135395.1_94302-104906:._1	e98f4f022a45f29869684fe6083d6e84	233	Pfam	PF00665	Integrase core domain	136	233	5.8e-16	T	21-04-2026	IPR001584	Integrase, catalytic core	-	-
NZ_LR135385.1_92802-103406:._1	e98f4f022a45f29869684fe6083d6e84	233	Pfam	PF00665	Integrase core domain	136	233	5.8e-16	T	21-04-2026	IPR001584	Integrase, catalytic core	-	-
NZ_CP140262.1_1484997-1495346:._6	8264e245463f5850684ec1f2acfb223e	116	CDD	cd03768	SR_ResInv	4	93	4.60104e-38	T	21-04-2026	-	-	-	-
NZ_CP140262.1_1484997-1495346:._6	8264e245463f5850684ec1f2acfb223e	116	Pfam	PF00239	Resolvase, N terminal domain	4	99	5.2e-26	T	21-04-2026	IPR006119	Resolvase, N-terminal catalytic domain	-	-
NZ_CP045033.1_2257546-2267895:._8	8264e245463f5850684ec1f2acfb223e	116	CDD	cd03768	SR_ResInv	4	93	4.60104e-38	T	21-04-2026	-	-	-	-
NZ_CP045033.1_2257546-2267895:._8	8264e245463f5850684ec1f2acfb223e	116	Pfam	PF00239	Resolvase, N terminal domain	4	99	5.2e-26	T	21-04-2026	IPR006119	Resolvase, N-terminal catalytic domain	-	-
NZ_CP140263.1_9220-19569:._4	8264e245463f5850684ec1f2acfb223e	116	CDD	cd03768	SR_ResInv	4	93	4.60104e-38	T	21-04-2026	-	-	-	-
NZ_CP140263.1_9220-19569:._4	8264e245463f5850684ec1f2acfb223e	116	Pfam	PF00239	Resolvase, N terminal domain	4	99	5.2e-26	T	21-04-2026	IPR006119	Resolvase, N-terminal catalytic domain	-	-
NC_015602.1_1680093-1690442:._6	8264e245463f5850684ec1f2acfb223e	116	CDD	cd03768	SR_ResInv	4	93	4.60104e-38	T	21-04-2026	-	-	-	-
NC_015602.1_1680093-1690442:._6	8264e245463f5850684ec1f2acfb223e	116	Pfam	PF00239	Resolvase, N terminal domain	4	99	5.2e-26	T	21-04-2026	IPR006119	Resolvase, N-terminal catalytic domain	-	-
NZ_CP123735.1_1617017-1627366:._7	8264e245463f5850684ec1f2acfb223e	116	CDD	cd03768	SR_ResInv	4	93	4.60104e-38	T	21-04-2026	-	-	-	-
NZ_CP123735.1_1617017-1627366:._7	8264e245463f5850684ec1f2acfb223e	116	Pfam	PF00239	Resolvase, N terminal domain	4	99	5.2e-26	T	21-04-2026	IPR006119	Resolvase, N-terminal catalytic domain	-	-
NZ_CP097574.1_1026361-1036941:._10	4efa4cbf90a946c8c00cc9e454eb6ee7	441	CDD	cd13610	PBP2_ChoS	168	432	6.68951e-158	T	21-04-2026	-	-	-	-
NZ_CP097574.1_1026361-1036941:._10	4efa4cbf90a946c8c00cc9e454eb6ee7	441	Pfam	PF04069	Substrate binding domain of ABC-type glycine betaine transport system	168	431	1.3e-54	T	21-04-2026	IPR007210	ABC-type glycine betaine transport system, substrate-binding domain	-	-
NZ_CP097574.1_1026361-1036941:._10	4efa4cbf90a946c8c00cc9e454eb6ee7	441	Pfam	PF00528	Binding-protein-dependent transport system inner membrane component	7	135	1e-16	T	21-04-2026	IPR000515	ABC transporter type 1, transmembrane domain MetI-like	-	-
NZ_CP097574.1_1026361-1036941:._10	4efa4cbf90a946c8c00cc9e454eb6ee7	441	CDD	cd06261	TM_PBP2	5	116	3.28809e-14	T	21-04-2026	IPR000515	ABC transporter type 1, transmembrane domain MetI-like	-	-
NZ_CP096533.1_1-5576:._1	9081d6219bcd4baa19c8061f3b12ad36	191	Pfam	PF08279	HTH domain	152	178	0.025	T	21-04-2026	IPR013196	Helix-turn-helix, type 11	-	-
NZ_CP096533.1_1-5576:._1	9081d6219bcd4baa19c8061f3b12ad36	191	CDD	cd03768	SR_ResInv	3	127	3.36288e-56	T	21-04-2026	-	-	-	-
NZ_CP096533.1_1-5576:._1	9081d6219bcd4baa19c8061f3b12ad36	191	Pfam	PF00239	Resolvase, N terminal domain	4	137	5.4e-37	T	21-04-2026	IPR006119	Resolvase, N-terminal catalytic domain	-	-
NZ_CP145217.3_24655-35265:._2	1ba87fadfd0c6917b203b900eeb8a5fe	147	Pfam	PF00215	Orotidine 5'-phosphate decarboxylase / HUMPS family	5	138	4.9e-19	T	21-04-2026	IPR001754	Orotidine 5'-phosphate decarboxylase domain	-	-
NZ_CP121521.1_14756-25363:._9	48cb29b36ce3f6803abc7d1965822d83	67	Pfam	PF18008	Replication initiator protein A C-terminal domain	1	43	7.7e-06	T	21-04-2026	IPR041151	Replication initiator protein A, C-terminal domain	-	-
NZ_JBWBJL010000003.1_5286-15893:._10	48cb29b36ce3f6803abc7d1965822d83	67	Pfam	PF18008	Replication initiator protein A C-terminal domain	1	43	7.7e-06	T	21-04-2026	IPR041151	Replication initiator protein A, C-terminal domain	-	-
NZ_CP087410.1_5282-14670:._8	ac241ec626b4e410ce659ca94c0f543e	123	Pfam	PF06970	Replication initiator protein A (RepA) N-terminus	16	90	5.2e-27	T	21-04-2026	IPR010724	Replication initiator A, N-terminal	-	-
NZ_CP047122.1_17513-28096:._14	ef314bb8640133f0f3a37e76c03c308d	107	CDD	cd17574	REC_OmpR	5	102	3.86806e-46	T	21-04-2026	-	-	-	-
NZ_CP047122.1_17513-28096:._14	ef314bb8640133f0f3a37e76c03c308d	107	Pfam	PF00072	Response regulator receiver domain	4	106	5.2e-25	T	21-04-2026	IPR001789	Signal transduction response regulator, receiver domain	-	-
NZ_CP035145.1_4070-14284:._9	f773a9ebbed9a12f27891c22b80d7fea	71	Pfam	PF00239	Resolvase, N terminal domain	4	70	7.9e-17	T	21-04-2026	IPR006119	Resolvase, N-terminal catalytic domain	-	-
NZ_CP035145.1_4070-14284:._9	f773a9ebbed9a12f27891c22b80d7fea	71	CDD	cd03768	SR_ResInv	3	67	7.57172e-31	T	21-04-2026	-	-	-	-
NZ_CP172941.1_596563-607137:._4	b3e8786a1f44ada93529d90a9acd5cd1	471	Pfam	PF02302	PTS system, Lactose/Cellobiose specific IIB subunit	378	462	2.2e-07	T	21-04-2026	IPR003501	Phosphotransferase system, EIIB component, type 2/3	-	-
NZ_CP172941.1_596563-607137:._4	b3e8786a1f44ada93529d90a9acd5cd1	471	Pfam	PF02378	Phosphotransferase system, EIIC	25	283	8.7e-14	T	21-04-2026	IPR003352	Phosphotransferase system, EIIC	-	-
NZ_CP172941.1_596563-607137:._4	b3e8786a1f44ada93529d90a9acd5cd1	471	CDD	cd05567	PTS_IIB_mannitol	377	464	3.08443e-33	T	21-04-2026	IPR029503	Phosphotransferase system EIIB component, mannitol-specific	-	-
NZ_CP076828.1_32681-43312:._2	8123a9f747dcc2ac56621c690c05bc6d	488	Pfam	PF00083	Sugar (and other) transporter	34	475	1.6e-103	T	21-04-2026	IPR005828	Major facilitator, sugar transporter-like	-	-
NZ_CP076828.1_32681-43312:._2	8123a9f747dcc2ac56621c690c05bc6d	488	CDD	cd17359	MFS_XylE_like	32	462	1.47935e-166	T	21-04-2026	IPR047984	D-xylose-proton symporter-like	-	-
NZ_CP102860.1_11855-22438:._10	60ff41bc80e49aee618886c388eae8cd	103	Pfam	PF01022	Bacterial regulatory protein, arsR family	24	69	0.0061	T	21-04-2026	IPR001845	HTH ArsR-type DNA-binding domain	-	-
NZ_CP102860.1_11855-22438:._10	60ff41bc80e49aee618886c388eae8cd	103	CDD	cd00090	HTH_ARSR	19	99	4.56908e-06	T	21-04-2026	IPR011991	ArsR-like helix-turn-helix domain	-	-
NZ_CP081851.1_29072-39721:._4	234e2f6c53ca8fce6eb668fcc1ef7c0b	308	Pfam	PF01381	Helix-turn-helix	28	80	0.00043	T	21-04-2026	IPR001387	Cro/C1-type helix-turn-helix domain	-	-
NZ_CP081851.1_29072-39721:._4	234e2f6c53ca8fce6eb668fcc1ef7c0b	308	Pfam	PF21259	HTH-type transcriptional regulator Rgg, C-terminal domain	166	296	1.8e-08	T	21-04-2026	IPR010057	HTH-type transcriptional regulator Rgg, C-terminal domain	-	-
NZ_CP081851.1_29072-39721:._4	234e2f6c53ca8fce6eb668fcc1ef7c0b	308	CDD	cd00093	HTH_XRE	25	80	7.52166e-08	T	21-04-2026	IPR001387	Cro/C1-type helix-turn-helix domain	-	-
NZ_CP134222.1_1-9380:._7	39f867b1ebceb3c80fb66d1a20eae4e8	781	Pfam	PF13175	AAA ATPase domain	7	385	1.9e-09	T	21-04-2026	IPR041685	AAA domain, group 15	-	-
NZ_CP134222.1_1-10001:._7	39f867b1ebceb3c80fb66d1a20eae4e8	781	Pfam	PF13175	AAA ATPase domain	7	385	1.9e-09	T	21-04-2026	IPR041685	AAA domain, group 15	-	-
NZ_CP136801.1_2133778-2144364:._4	09a33212a045a6521b3525a365aac5a4	195	CDD	cd03768	SR_ResInv	3	132	1.50727e-46	T	21-04-2026	-	-	-	-
NZ_CP136801.1_2133778-2144364:._4	09a33212a045a6521b3525a365aac5a4	195	Pfam	PF02796	Helix-turn-helix domain of resolvase	144	186	0.026	T	21-04-2026	IPR006120	Resolvase, HTH domain	-	-
NZ_CP136801.1_2133778-2144364:._4	09a33212a045a6521b3525a365aac5a4	195	Pfam	PF00239	Resolvase, N terminal domain	4	142	5.3e-31	T	21-04-2026	IPR006119	Resolvase, N-terminal catalytic domain	-	-
NZ_CP183391.1_2498734-2509320:._9	09a33212a045a6521b3525a365aac5a4	195	CDD	cd03768	SR_ResInv	3	132	1.50727e-46	T	21-04-2026	-	-	-	-
NZ_CP183391.1_2498734-2509320:._9	09a33212a045a6521b3525a365aac5a4	195	Pfam	PF02796	Helix-turn-helix domain of resolvase	144	186	0.026	T	21-04-2026	IPR006120	Resolvase, HTH domain	-	-
NZ_CP183391.1_2498734-2509320:._9	09a33212a045a6521b3525a365aac5a4	195	Pfam	PF00239	Resolvase, N terminal domain	4	142	5.3e-31	T	21-04-2026	IPR006119	Resolvase, N-terminal catalytic domain	-	-
NZ_CP070058.1_7514-18112:._11	5e863f9a8e17a29ee571714159fecb8f	225	CDD	cd01986	Alpha_ANH_like	6	56	0.000764834	T	21-04-2026	-	-	-	-
NZ_JBWGIE010000002.1_73118-83692:._6	20cd8082e30c66844d403e4793b04be5	191	Pfam	PF00239	Resolvase, N terminal domain	4	136	1.3e-44	T	21-04-2026	IPR006119	Resolvase, N-terminal catalytic domain	-	-
NZ_JBWGIE010000002.1_73118-83692:._6	20cd8082e30c66844d403e4793b04be5	191	CDD	cd03768	SR_ResInv	3	127	5.15881e-63	T	21-04-2026	-	-	-	-
NZ_CP013981.1_36440-47068:._1	8f134d9eb0c9f8605a369128b80aeefd	160	Pfam	PF00122	E1-E2 ATPase	118	159	3.9e-05	T	21-04-2026	-	-	-	-
NZ_CP044414.1_28122-38723:._7	4a11c0baba11c156c0e458c38f80453f	919	Pfam	PF17802	Prealbumin-like fold domain	403	462	2.3e-10	T	21-04-2026	IPR041033	Prealbumin-like fold domain	-	-
NZ_CP044414.1_28122-38723:._7	4a11c0baba11c156c0e458c38f80453f	919	Pfam	PF00746	LPXTG cell wall anchor motif	886	919	0.055	T	21-04-2026	IPR019931	LPXTG cell wall anchor domain	-	-
NZ_CP044414.1_28122-38723:._7	4a11c0baba11c156c0e458c38f80453f	919	CDD	cd00222	CollagenBindB	760	851	4.16724e-29	T	21-04-2026	IPR008454	Collagen-binding surface protein Cna-like, B-type domain	-	-
NZ_CP044414.1_28122-38723:._7	4a11c0baba11c156c0e458c38f80453f	919	Pfam	PF17961	Bacterial Ig domain	120	210	2e-18	T	21-04-2026	IPR041171	SDR-like Ig domain	-	-
NZ_CP044414.1_28122-38723:._7	4a11c0baba11c156c0e458c38f80453f	919	CDD	cd00222	CollagenBindB	484	569	9.06462e-30	T	21-04-2026	IPR008454	Collagen-binding surface protein Cna-like, B-type domain	-	-
NZ_CP044414.1_28122-38723:._7	4a11c0baba11c156c0e458c38f80453f	919	CDD	cd00222	CollagenBindB	672	755	5.41734e-29	T	21-04-2026	IPR008454	Collagen-binding surface protein Cna-like, B-type domain	-	-
NZ_CP044414.1_28122-38723:._7	4a11c0baba11c156c0e458c38f80453f	919	CDD	cd00222	CollagenBindB	574	661	6.04191e-26	T	21-04-2026	IPR008454	Collagen-binding surface protein Cna-like, B-type domain	-	-
NZ_CP044414.1_28122-38723:._7	4a11c0baba11c156c0e458c38f80453f	919	Pfam	PF05738	Cna protein B-type domain	486	568	5.2e-26	T	21-04-2026	IPR008454	Collagen-binding surface protein Cna-like, B-type domain	-	-
NZ_CP044414.1_28122-38723:._7	4a11c0baba11c156c0e458c38f80453f	919	Pfam	PF05738	Cna protein B-type domain	762	850	6.9e-20	T	21-04-2026	IPR008454	Collagen-binding surface protein Cna-like, B-type domain	-	-
NZ_CP044414.1_28122-38723:._7	4a11c0baba11c156c0e458c38f80453f	919	Pfam	PF05738	Cna protein B-type domain	672	754	5.2e-26	T	21-04-2026	IPR008454	Collagen-binding surface protein Cna-like, B-type domain	-	-
NZ_CP044414.1_28122-38723:._7	4a11c0baba11c156c0e458c38f80453f	919	Pfam	PF05738	Cna protein B-type domain	576	664	6.9e-20	T	21-04-2026	IPR008454	Collagen-binding surface protein Cna-like, B-type domain	-	-
NZ_CP076341.1_10770-21386:._9	4cd6f2ed6369c58257d6054bedc98999	205	CDD	cd03768	SR_ResInv	15	144	3.94489e-46	T	21-04-2026	-	-	-	-
NZ_CP076341.1_10770-21386:._9	4cd6f2ed6369c58257d6054bedc98999	205	Pfam	PF00239	Resolvase, N terminal domain	16	154	1.7e-31	T	21-04-2026	IPR006119	Resolvase, N-terminal catalytic domain	-	-
NZ_CP035574.1_46657-57210:._6	685466876515e1fd89ba933ef3b45858	84	Pfam	PF00145	C-5 cytosine-specific DNA methylase	2	80	1.3e-12	T	21-04-2026	IPR001525	C-5 cytosine methyltransferase	-	-
NZ_CP054831.1_1-9558:._5	f0e32df9b624d087f08b86b4a0bf9e07	646	Pfam	PF01751	Toprim domain	432	543	1.5e-15	T	21-04-2026	IPR006171	TOPRIM domain	-	-
NZ_CP054831.1_1-9558:._5	f0e32df9b624d087f08b86b4a0bf9e07	646	CDD	cd16928	HATPase_GyrB-like	45	223	5.17619e-79	T	21-04-2026	-	-	-	-
NZ_CP054831.1_1-9558:._5	f0e32df9b624d087f08b86b4a0bf9e07	646	CDD	cd00822	TopoII_Trans_DNA_gyrase	233	404	4.60084e-81	T	21-04-2026	-	-	-	-
NZ_CP054831.1_1-9558:._5	f0e32df9b624d087f08b86b4a0bf9e07	646	Pfam	PF00204	DNA gyrase B	234	403	1.6e-57	T	21-04-2026	IPR013506	DNA topoisomerase, type IIA, subunit B, domain 2	-	-
NZ_CP054831.1_1-9558:._5	f0e32df9b624d087f08b86b4a0bf9e07	646	Pfam	PF00986	DNA gyrase B subunit, carboxyl terminus	576	636	4.1e-27	T	21-04-2026	IPR002288	DNA gyrase B subunit, C-terminal	-	-
NZ_CP054831.1_1-9558:._5	f0e32df9b624d087f08b86b4a0bf9e07	646	Pfam	PF02518	Histidine kinase-, DNA gyrase B-, and HSP90-like ATPase	42	182	2.4e-12	T	21-04-2026	IPR003594	Histidine kinase/HSP90-like ATPase	-	-
NZ_CP054831.1_1-9558:._5	f0e32df9b624d087f08b86b4a0bf9e07	646	CDD	cd03366	TOPRIM_TopoIIA_GyrB	431	544	3.66029e-79	T	21-04-2026	IPR034160	DNA gyrase subunit B, TOPRIM domain	-	-
NZ_CP039379.1_5226-14644:._3	8362615e79c26f1c009bf96a687ea633	515	Pfam	PF07905	Purine catabolism regulatory protein-like family	7	137	3.8e-16	T	21-04-2026	IPR012914	Purine catabolism PurC-like domain	-	-
NZ_CP039379.1_5226-14644:._3	8362615e79c26f1c009bf96a687ea633	515	Pfam	PF13556	PucR C-terminal helix-turn-helix domain	447	500	1.1e-08	T	21-04-2026	IPR025736	PucR C-terminal helix-turn-helix domain	-	-
NZ_CP069471.1_1-5563:._5	b2d44c3c413a1d51578ade9b5bbabc95	121	CDD	cd00383	trans_reg_C	32	117	6.70722e-27	T	21-04-2026	IPR001867	OmpR/PhoB-type DNA-binding domain	-	-
NZ_CP069471.1_1-5563:._5	b2d44c3c413a1d51578ade9b5bbabc95	121	Pfam	PF00486	Transcriptional regulatory protein, C terminal	44	117	3e-19	T	21-04-2026	IPR001867	OmpR/PhoB-type DNA-binding domain	-	-
NZ_CP029665.1_419-11026:._3	b2d44c3c413a1d51578ade9b5bbabc95	121	CDD	cd00383	trans_reg_C	32	117	6.70722e-27	T	21-04-2026	IPR001867	OmpR/PhoB-type DNA-binding domain	-	-
NZ_CP029665.1_419-11026:._3	b2d44c3c413a1d51578ade9b5bbabc95	121	Pfam	PF00486	Transcriptional regulatory protein, C terminal	44	117	3e-19	T	21-04-2026	IPR001867	OmpR/PhoB-type DNA-binding domain	-	-
NZ_CP014434.1_13830-24437:._12	b2d44c3c413a1d51578ade9b5bbabc95	121	CDD	cd00383	trans_reg_C	32	117	6.70722e-27	T	21-04-2026	IPR001867	OmpR/PhoB-type DNA-binding domain	-	-
NZ_CP014434.1_13830-24437:._12	b2d44c3c413a1d51578ade9b5bbabc95	121	Pfam	PF00486	Transcriptional regulatory protein, C terminal	44	117	3e-19	T	21-04-2026	IPR001867	OmpR/PhoB-type DNA-binding domain	-	-
NZ_JBSDWS010000002.1_14513-25120:._3	b2d44c3c413a1d51578ade9b5bbabc95	121	CDD	cd00383	trans_reg_C	32	117	6.70722e-27	T	21-04-2026	IPR001867	OmpR/PhoB-type DNA-binding domain	-	-
NZ_JBSDWS010000002.1_14513-25120:._3	b2d44c3c413a1d51578ade9b5bbabc95	121	Pfam	PF00486	Transcriptional regulatory protein, C terminal	44	117	3e-19	T	21-04-2026	IPR001867	OmpR/PhoB-type DNA-binding domain	-	-
NZ_CP014367.1_13819-24426:._12	b2d44c3c413a1d51578ade9b5bbabc95	121	CDD	cd00383	trans_reg_C	32	117	6.70722e-27	T	21-04-2026	IPR001867	OmpR/PhoB-type DNA-binding domain	-	-
NZ_CP014367.1_13819-24426:._12	b2d44c3c413a1d51578ade9b5bbabc95	121	Pfam	PF00486	Transcriptional regulatory protein, C terminal	44	117	3e-19	T	21-04-2026	IPR001867	OmpR/PhoB-type DNA-binding domain	-	-
NZ_CP007177.1_19523-30130:._2	b2d44c3c413a1d51578ade9b5bbabc95	121	CDD	cd00383	trans_reg_C	32	117	6.70722e-27	T	21-04-2026	IPR001867	OmpR/PhoB-type DNA-binding domain	-	-
NZ_CP007177.1_19523-30130:._2	b2d44c3c413a1d51578ade9b5bbabc95	121	Pfam	PF00486	Transcriptional regulatory protein, C terminal	44	117	3e-19	T	21-04-2026	IPR001867	OmpR/PhoB-type DNA-binding domain	-	-
NZ_CP167944.1_13819-24426:._12	b2d44c3c413a1d51578ade9b5bbabc95	121	CDD	cd00383	trans_reg_C	32	117	6.70722e-27	T	21-04-2026	IPR001867	OmpR/PhoB-type DNA-binding domain	-	-
NZ_CP167944.1_13819-24426:._12	b2d44c3c413a1d51578ade9b5bbabc95	121	Pfam	PF00486	Transcriptional regulatory protein, C terminal	44	117	3e-19	T	21-04-2026	IPR001867	OmpR/PhoB-type DNA-binding domain	-	-
NZ_CP117205.1_19304-29911:._2	b2d44c3c413a1d51578ade9b5bbabc95	121	CDD	cd00383	trans_reg_C	32	117	6.70722e-27	T	21-04-2026	IPR001867	OmpR/PhoB-type DNA-binding domain	-	-
NZ_CP117205.1_19304-29911:._2	b2d44c3c413a1d51578ade9b5bbabc95	121	Pfam	PF00486	Transcriptional regulatory protein, C terminal	44	117	3e-19	T	21-04-2026	IPR001867	OmpR/PhoB-type DNA-binding domain	-	-
NZ_CP184720.1_13819-24426:._12	b2d44c3c413a1d51578ade9b5bbabc95	121	CDD	cd00383	trans_reg_C	32	117	6.70722e-27	T	21-04-2026	IPR001867	OmpR/PhoB-type DNA-binding domain	-	-
NZ_CP184720.1_13819-24426:._12	b2d44c3c413a1d51578ade9b5bbabc95	121	Pfam	PF00486	Transcriptional regulatory protein, C terminal	44	117	3e-19	T	21-04-2026	IPR001867	OmpR/PhoB-type DNA-binding domain	-	-
NZ_CP168159.1_13819-24426:._12	b2d44c3c413a1d51578ade9b5bbabc95	121	CDD	cd00383	trans_reg_C	32	117	6.70722e-27	T	21-04-2026	IPR001867	OmpR/PhoB-type DNA-binding domain	-	-
NZ_CP168159.1_13819-24426:._12	b2d44c3c413a1d51578ade9b5bbabc95	121	Pfam	PF00486	Transcriptional regulatory protein, C terminal	44	117	3e-19	T	21-04-2026	IPR001867	OmpR/PhoB-type DNA-binding domain	-	-
NZ_CP014364.1_13819-24426:._12	b2d44c3c413a1d51578ade9b5bbabc95	121	CDD	cd00383	trans_reg_C	32	117	6.70722e-27	T	21-04-2026	IPR001867	OmpR/PhoB-type DNA-binding domain	-	-
NZ_CP014364.1_13819-24426:._12	b2d44c3c413a1d51578ade9b5bbabc95	121	Pfam	PF00486	Transcriptional regulatory protein, C terminal	44	117	3e-19	T	21-04-2026	IPR001867	OmpR/PhoB-type DNA-binding domain	-	-
NZ_LR130519.1_17453-28060:._2	b2d44c3c413a1d51578ade9b5bbabc95	121	CDD	cd00383	trans_reg_C	32	117	6.70722e-27	T	21-04-2026	IPR001867	OmpR/PhoB-type DNA-binding domain	-	-
NZ_LR130519.1_17453-28060:._2	b2d44c3c413a1d51578ade9b5bbabc95	121	Pfam	PF00486	Transcriptional regulatory protein, C terminal	44	117	3e-19	T	21-04-2026	IPR001867	OmpR/PhoB-type DNA-binding domain	-	-
NZ_CP194233.1_9724-20331:._3	b2d44c3c413a1d51578ade9b5bbabc95	121	CDD	cd00383	trans_reg_C	32	117	6.70722e-27	T	21-04-2026	IPR001867	OmpR/PhoB-type DNA-binding domain	-	-
NZ_CP194233.1_9724-20331:._3	b2d44c3c413a1d51578ade9b5bbabc95	121	Pfam	PF00486	Transcriptional regulatory protein, C terminal	44	117	3e-19	T	21-04-2026	IPR001867	OmpR/PhoB-type DNA-binding domain	-	-
NZ_CP181118.1_13820-24427:._12	b2d44c3c413a1d51578ade9b5bbabc95	121	CDD	cd00383	trans_reg_C	32	117	6.70722e-27	T	21-04-2026	IPR001867	OmpR/PhoB-type DNA-binding domain	-	-
NZ_CP181118.1_13820-24427:._12	b2d44c3c413a1d51578ade9b5bbabc95	121	Pfam	PF00486	Transcriptional regulatory protein, C terminal	44	117	3e-19	T	21-04-2026	IPR001867	OmpR/PhoB-type DNA-binding domain	-	-
NZ_CP014370.1_13819-24426:._12	b2d44c3c413a1d51578ade9b5bbabc95	121	CDD	cd00383	trans_reg_C	32	117	6.70722e-27	T	21-04-2026	IPR001867	OmpR/PhoB-type DNA-binding domain	-	-
NZ_CP014370.1_13819-24426:._12	b2d44c3c413a1d51578ade9b5bbabc95	121	Pfam	PF00486	Transcriptional regulatory protein, C terminal	44	117	3e-19	T	21-04-2026	IPR001867	OmpR/PhoB-type DNA-binding domain	-	-
NZ_CP014440.1_13830-24437:._12	b2d44c3c413a1d51578ade9b5bbabc95	121	CDD	cd00383	trans_reg_C	32	117	6.70722e-27	T	21-04-2026	IPR001867	OmpR/PhoB-type DNA-binding domain	-	-
NZ_CP014440.1_13830-24437:._12	b2d44c3c413a1d51578ade9b5bbabc95	121	Pfam	PF00486	Transcriptional regulatory protein, C terminal	44	117	3e-19	T	21-04-2026	IPR001867	OmpR/PhoB-type DNA-binding domain	-	-
NZ_CP053354.1_31622-42229:._13	b2d44c3c413a1d51578ade9b5bbabc95	121	CDD	cd00383	trans_reg_C	32	117	6.70722e-27	T	21-04-2026	IPR001867	OmpR/PhoB-type DNA-binding domain	-	-
NZ_CP053354.1_31622-42229:._13	b2d44c3c413a1d51578ade9b5bbabc95	121	Pfam	PF00486	Transcriptional regulatory protein, C terminal	44	117	3e-19	T	21-04-2026	IPR001867	OmpR/PhoB-type DNA-binding domain	-	-
NZ_CP113028.1_590-11197:._3	b2d44c3c413a1d51578ade9b5bbabc95	121	CDD	cd00383	trans_reg_C	32	117	6.70722e-27	T	21-04-2026	IPR001867	OmpR/PhoB-type DNA-binding domain	-	-
NZ_CP113028.1_590-11197:._3	b2d44c3c413a1d51578ade9b5bbabc95	121	Pfam	PF00486	Transcriptional regulatory protein, C terminal	44	117	3e-19	T	21-04-2026	IPR001867	OmpR/PhoB-type DNA-binding domain	-	-
NZ_CP148077.1_5826-16433:._3	b2d44c3c413a1d51578ade9b5bbabc95	121	CDD	cd00383	trans_reg_C	32	117	6.70722e-27	T	21-04-2026	IPR001867	OmpR/PhoB-type DNA-binding domain	-	-
NZ_CP148077.1_5826-16433:._3	b2d44c3c413a1d51578ade9b5bbabc95	121	Pfam	PF00486	Transcriptional regulatory protein, C terminal	44	117	3e-19	T	21-04-2026	IPR001867	OmpR/PhoB-type DNA-binding domain	-	-
NZ_CP192825.1_19292-29899:._2	b2d44c3c413a1d51578ade9b5bbabc95	121	CDD	cd00383	trans_reg_C	32	117	6.70722e-27	T	21-04-2026	IPR001867	OmpR/PhoB-type DNA-binding domain	-	-
NZ_CP192825.1_19292-29899:._2	b2d44c3c413a1d51578ade9b5bbabc95	121	Pfam	PF00486	Transcriptional regulatory protein, C terminal	44	117	3e-19	T	21-04-2026	IPR001867	OmpR/PhoB-type DNA-binding domain	-	-
NZ_CP181129.1_13819-24426:._12	b2d44c3c413a1d51578ade9b5bbabc95	121	CDD	cd00383	trans_reg_C	32	117	6.70722e-27	T	21-04-2026	IPR001867	OmpR/PhoB-type DNA-binding domain	-	-
NZ_CP181129.1_13819-24426:._12	b2d44c3c413a1d51578ade9b5bbabc95	121	Pfam	PF00486	Transcriptional regulatory protein, C terminal	44	117	3e-19	T	21-04-2026	IPR001867	OmpR/PhoB-type DNA-binding domain	-	-
NZ_CP167991.1_13819-24426:._12	b2d44c3c413a1d51578ade9b5bbabc95	121	CDD	cd00383	trans_reg_C	32	117	6.70722e-27	T	21-04-2026	IPR001867	OmpR/PhoB-type DNA-binding domain	-	-
NZ_CP167991.1_13819-24426:._12	b2d44c3c413a1d51578ade9b5bbabc95	121	Pfam	PF00486	Transcriptional regulatory protein, C terminal	44	117	3e-19	T	21-04-2026	IPR001867	OmpR/PhoB-type DNA-binding domain	-	-
NZ_CP062315.1_5254-15861:._3	b2d44c3c413a1d51578ade9b5bbabc95	121	CDD	cd00383	trans_reg_C	32	117	6.70722e-27	T	21-04-2026	IPR001867	OmpR/PhoB-type DNA-binding domain	-	-
NZ_CP062315.1_5254-15861:._3	b2d44c3c413a1d51578ade9b5bbabc95	121	Pfam	PF00486	Transcriptional regulatory protein, C terminal	44	117	3e-19	T	21-04-2026	IPR001867	OmpR/PhoB-type DNA-binding domain	-	-
NZ_CP069566.1_22986-33593:._3	b2d44c3c413a1d51578ade9b5bbabc95	121	CDD	cd00383	trans_reg_C	32	117	6.70722e-27	T	21-04-2026	IPR001867	OmpR/PhoB-type DNA-binding domain	-	-
NZ_CP069566.1_22986-33593:._3	b2d44c3c413a1d51578ade9b5bbabc95	121	Pfam	PF00486	Transcriptional regulatory protein, C terminal	44	117	3e-19	T	21-04-2026	IPR001867	OmpR/PhoB-type DNA-binding domain	-	-
NZ_CP014445.1_13849-24456:._12	b2d44c3c413a1d51578ade9b5bbabc95	121	CDD	cd00383	trans_reg_C	32	117	6.70722e-27	T	21-04-2026	IPR001867	OmpR/PhoB-type DNA-binding domain	-	-
NZ_CP014445.1_13849-24456:._12	b2d44c3c413a1d51578ade9b5bbabc95	121	Pfam	PF00486	Transcriptional regulatory protein, C terminal	44	117	3e-19	T	21-04-2026	IPR001867	OmpR/PhoB-type DNA-binding domain	-	-
NZ_CP014443.1_13830-24437:._12	b2d44c3c413a1d51578ade9b5bbabc95	121	CDD	cd00383	trans_reg_C	32	117	6.70722e-27	T	21-04-2026	IPR001867	OmpR/PhoB-type DNA-binding domain	-	-
NZ_CP014443.1_13830-24437:._12	b2d44c3c413a1d51578ade9b5bbabc95	121	Pfam	PF00486	Transcriptional regulatory protein, C terminal	44	117	3e-19	T	21-04-2026	IPR001867	OmpR/PhoB-type DNA-binding domain	-	-
NZ_CP149809.1_13755-24362:._13	b2d44c3c413a1d51578ade9b5bbabc95	121	CDD	cd00383	trans_reg_C	32	117	6.70722e-27	T	21-04-2026	IPR001867	OmpR/PhoB-type DNA-binding domain	-	-
NZ_CP149809.1_13755-24362:._13	b2d44c3c413a1d51578ade9b5bbabc95	121	Pfam	PF00486	Transcriptional regulatory protein, C terminal	44	117	3e-19	T	21-04-2026	IPR001867	OmpR/PhoB-type DNA-binding domain	-	-
NZ_CP181108.1_13927-24534:._12	b2d44c3c413a1d51578ade9b5bbabc95	121	CDD	cd00383	trans_reg_C	32	117	6.70722e-27	T	21-04-2026	IPR001867	OmpR/PhoB-type DNA-binding domain	-	-
NZ_CP181108.1_13927-24534:._12	b2d44c3c413a1d51578ade9b5bbabc95	121	Pfam	PF00486	Transcriptional regulatory protein, C terminal	44	117	3e-19	T	21-04-2026	IPR001867	OmpR/PhoB-type DNA-binding domain	-	-
NZ_CP014431.1_13819-24426:._12	b2d44c3c413a1d51578ade9b5bbabc95	121	CDD	cd00383	trans_reg_C	32	117	6.70722e-27	T	21-04-2026	IPR001867	OmpR/PhoB-type DNA-binding domain	-	-
NZ_CP014431.1_13819-24426:._12	b2d44c3c413a1d51578ade9b5bbabc95	121	Pfam	PF00486	Transcriptional regulatory protein, C terminal	44	117	3e-19	T	21-04-2026	IPR001867	OmpR/PhoB-type DNA-binding domain	-	-
NZ_CP040621.1_1-7778:._8	b2d44c3c413a1d51578ade9b5bbabc95	121	CDD	cd00383	trans_reg_C	32	117	6.70722e-27	T	21-04-2026	IPR001867	OmpR/PhoB-type DNA-binding domain	-	-
NZ_CP040621.1_1-7778:._8	b2d44c3c413a1d51578ade9b5bbabc95	121	Pfam	PF00486	Transcriptional regulatory protein, C terminal	44	117	3e-19	T	21-04-2026	IPR001867	OmpR/PhoB-type DNA-binding domain	-	-
NC_010063.1_19495-30102:._2	b2d44c3c413a1d51578ade9b5bbabc95	121	CDD	cd00383	trans_reg_C	32	117	6.70722e-27	T	21-04-2026	IPR001867	OmpR/PhoB-type DNA-binding domain	-	-
NC_010063.1_19495-30102:._2	b2d44c3c413a1d51578ade9b5bbabc95	121	Pfam	PF00486	Transcriptional regulatory protein, C terminal	44	117	3e-19	T	21-04-2026	IPR001867	OmpR/PhoB-type DNA-binding domain	-	-
NZ_CP014416.1_13849-24456:._12	b2d44c3c413a1d51578ade9b5bbabc95	121	CDD	cd00383	trans_reg_C	32	117	6.70722e-27	T	21-04-2026	IPR001867	OmpR/PhoB-type DNA-binding domain	-	-
NZ_CP014416.1_13849-24456:._12	b2d44c3c413a1d51578ade9b5bbabc95	121	Pfam	PF00486	Transcriptional regulatory protein, C terminal	44	117	3e-19	T	21-04-2026	IPR001867	OmpR/PhoB-type DNA-binding domain	-	-
NZ_CP014411.1_13819-24426:._12	b2d44c3c413a1d51578ade9b5bbabc95	121	CDD	cd00383	trans_reg_C	32	117	6.70722e-27	T	21-04-2026	IPR001867	OmpR/PhoB-type DNA-binding domain	-	-
NZ_CP014411.1_13819-24426:._12	b2d44c3c413a1d51578ade9b5bbabc95	121	Pfam	PF00486	Transcriptional regulatory protein, C terminal	44	117	3e-19	T	21-04-2026	IPR001867	OmpR/PhoB-type DNA-binding domain	-	-
NZ_CP167988.1_13819-24426:._12	b2d44c3c413a1d51578ade9b5bbabc95	121	CDD	cd00383	trans_reg_C	32	117	6.70722e-27	T	21-04-2026	IPR001867	OmpR/PhoB-type DNA-binding domain	-	-
NZ_CP167988.1_13819-24426:._12	b2d44c3c413a1d51578ade9b5bbabc95	121	Pfam	PF00486	Transcriptional regulatory protein, C terminal	44	117	3e-19	T	21-04-2026	IPR001867	OmpR/PhoB-type DNA-binding domain	-	-
NZ_CP152411.1_13819-24426:._12	b2d44c3c413a1d51578ade9b5bbabc95	121	CDD	cd00383	trans_reg_C	32	117	6.70722e-27	T	21-04-2026	IPR001867	OmpR/PhoB-type DNA-binding domain	-	-
NZ_CP152411.1_13819-24426:._12	b2d44c3c413a1d51578ade9b5bbabc95	121	Pfam	PF00486	Transcriptional regulatory protein, C terminal	44	117	3e-19	T	21-04-2026	IPR001867	OmpR/PhoB-type DNA-binding domain	-	-
NZ_CP014422.1_13819-24426:._12	b2d44c3c413a1d51578ade9b5bbabc95	121	CDD	cd00383	trans_reg_C	32	117	6.70722e-27	T	21-04-2026	IPR001867	OmpR/PhoB-type DNA-binding domain	-	-
NZ_CP014422.1_13819-24426:._12	b2d44c3c413a1d51578ade9b5bbabc95	121	Pfam	PF00486	Transcriptional regulatory protein, C terminal	44	117	3e-19	T	21-04-2026	IPR001867	OmpR/PhoB-type DNA-binding domain	-	-
NZ_CP169951.1_13849-24456:._12	b2d44c3c413a1d51578ade9b5bbabc95	121	CDD	cd00383	trans_reg_C	32	117	6.70722e-27	T	21-04-2026	IPR001867	OmpR/PhoB-type DNA-binding domain	-	-
NZ_CP169951.1_13849-24456:._12	b2d44c3c413a1d51578ade9b5bbabc95	121	Pfam	PF00486	Transcriptional regulatory protein, C terminal	44	117	3e-19	T	21-04-2026	IPR001867	OmpR/PhoB-type DNA-binding domain	-	-
NZ_CP014408.1_13849-24456:._12	b2d44c3c413a1d51578ade9b5bbabc95	121	CDD	cd00383	trans_reg_C	32	117	6.70722e-27	T	21-04-2026	IPR001867	OmpR/PhoB-type DNA-binding domain	-	-
NZ_CP014408.1_13849-24456:._12	b2d44c3c413a1d51578ade9b5bbabc95	121	Pfam	PF00486	Transcriptional regulatory protein, C terminal	44	117	3e-19	T	21-04-2026	IPR001867	OmpR/PhoB-type DNA-binding domain	-	-
NZ_CP167938.1_13556-24163:._12	b2d44c3c413a1d51578ade9b5bbabc95	121	CDD	cd00383	trans_reg_C	32	117	6.70722e-27	T	21-04-2026	IPR001867	OmpR/PhoB-type DNA-binding domain	-	-
NZ_CP167938.1_13556-24163:._12	b2d44c3c413a1d51578ade9b5bbabc95	121	Pfam	PF00486	Transcriptional regulatory protein, C terminal	44	117	3e-19	T	21-04-2026	IPR001867	OmpR/PhoB-type DNA-binding domain	-	-
NZ_CP183316.1_754-11361:._3	b2d44c3c413a1d51578ade9b5bbabc95	121	CDD	cd00383	trans_reg_C	32	117	6.70722e-27	T	21-04-2026	IPR001867	OmpR/PhoB-type DNA-binding domain	-	-
NZ_CP183316.1_754-11361:._3	b2d44c3c413a1d51578ade9b5bbabc95	121	Pfam	PF00486	Transcriptional regulatory protein, C terminal	44	117	3e-19	T	21-04-2026	IPR001867	OmpR/PhoB-type DNA-binding domain	-	-
NZ_CP151143.1_13850-24457:._12	b2d44c3c413a1d51578ade9b5bbabc95	121	CDD	cd00383	trans_reg_C	32	117	6.70722e-27	T	21-04-2026	IPR001867	OmpR/PhoB-type DNA-binding domain	-	-
NZ_CP151143.1_13850-24457:._12	b2d44c3c413a1d51578ade9b5bbabc95	121	Pfam	PF00486	Transcriptional regulatory protein, C terminal	44	117	3e-19	T	21-04-2026	IPR001867	OmpR/PhoB-type DNA-binding domain	-	-
NZ_CP165775.1_13820-24427:._13	b2d44c3c413a1d51578ade9b5bbabc95	121	CDD	cd00383	trans_reg_C	32	117	6.70722e-27	T	21-04-2026	IPR001867	OmpR/PhoB-type DNA-binding domain	-	-
NZ_CP165775.1_13820-24427:._13	b2d44c3c413a1d51578ade9b5bbabc95	121	Pfam	PF00486	Transcriptional regulatory protein, C terminal	44	117	3e-19	T	21-04-2026	IPR001867	OmpR/PhoB-type DNA-binding domain	-	-
NZ_CP014437.1_13819-24426:._12	b2d44c3c413a1d51578ade9b5bbabc95	121	CDD	cd00383	trans_reg_C	32	117	6.70722e-27	T	21-04-2026	IPR001867	OmpR/PhoB-type DNA-binding domain	-	-
NZ_CP014437.1_13819-24426:._12	b2d44c3c413a1d51578ade9b5bbabc95	121	Pfam	PF00486	Transcriptional regulatory protein, C terminal	44	117	3e-19	T	21-04-2026	IPR001867	OmpR/PhoB-type DNA-binding domain	-	-
NZ_CP168444.1_1-7778:._8	b2d44c3c413a1d51578ade9b5bbabc95	121	CDD	cd00383	trans_reg_C	32	117	6.70722e-27	T	21-04-2026	IPR001867	OmpR/PhoB-type DNA-binding domain	-	-
NZ_CP168444.1_1-7778:._8	b2d44c3c413a1d51578ade9b5bbabc95	121	Pfam	PF00486	Transcriptional regulatory protein, C terminal	44	117	3e-19	T	21-04-2026	IPR001867	OmpR/PhoB-type DNA-binding domain	-	-
NZ_CP157313.1_13820-24427:._12	b2d44c3c413a1d51578ade9b5bbabc95	121	CDD	cd00383	trans_reg_C	32	117	6.70722e-27	T	21-04-2026	IPR001867	OmpR/PhoB-type DNA-binding domain	-	-
NZ_CP157313.1_13820-24427:._12	b2d44c3c413a1d51578ade9b5bbabc95	121	Pfam	PF00486	Transcriptional regulatory protein, C terminal	44	117	3e-19	T	21-04-2026	IPR001867	OmpR/PhoB-type DNA-binding domain	-	-
NZ_CP151124.1_13819-24426:._12	b2d44c3c413a1d51578ade9b5bbabc95	121	CDD	cd00383	trans_reg_C	32	117	6.70722e-27	T	21-04-2026	IPR001867	OmpR/PhoB-type DNA-binding domain	-	-
NZ_CP151124.1_13819-24426:._12	b2d44c3c413a1d51578ade9b5bbabc95	121	Pfam	PF00486	Transcriptional regulatory protein, C terminal	44	117	3e-19	T	21-04-2026	IPR001867	OmpR/PhoB-type DNA-binding domain	-	-
NZ_JBSDWR010000002.1_9535-20142:._12	b2d44c3c413a1d51578ade9b5bbabc95	121	CDD	cd00383	trans_reg_C	32	117	6.70722e-27	T	21-04-2026	IPR001867	OmpR/PhoB-type DNA-binding domain	-	-
NZ_JBSDWR010000002.1_9535-20142:._12	b2d44c3c413a1d51578ade9b5bbabc95	121	Pfam	PF00486	Transcriptional regulatory protein, C terminal	44	117	3e-19	T	21-04-2026	IPR001867	OmpR/PhoB-type DNA-binding domain	-	-
NZ_CP159799.1_14251-24393:._14	b2d44c3c413a1d51578ade9b5bbabc95	121	CDD	cd00383	trans_reg_C	32	117	6.70722e-27	T	21-04-2026	IPR001867	OmpR/PhoB-type DNA-binding domain	-	-
NZ_CP159799.1_14251-24393:._14	b2d44c3c413a1d51578ade9b5bbabc95	121	Pfam	PF00486	Transcriptional regulatory protein, C terminal	44	117	3e-19	T	21-04-2026	IPR001867	OmpR/PhoB-type DNA-binding domain	-	-
NZ_CP014414.1_13819-24426:._12	b2d44c3c413a1d51578ade9b5bbabc95	121	CDD	cd00383	trans_reg_C	32	117	6.70722e-27	T	21-04-2026	IPR001867	OmpR/PhoB-type DNA-binding domain	-	-
NZ_CP014414.1_13819-24426:._12	b2d44c3c413a1d51578ade9b5bbabc95	121	Pfam	PF00486	Transcriptional regulatory protein, C terminal	44	117	3e-19	T	21-04-2026	IPR001867	OmpR/PhoB-type DNA-binding domain	-	-
NZ_CP031889.1_15764-26371:._12	b2d44c3c413a1d51578ade9b5bbabc95	121	CDD	cd00383	trans_reg_C	32	117	6.70722e-27	T	21-04-2026	IPR001867	OmpR/PhoB-type DNA-binding domain	-	-
NZ_CP031889.1_15764-26371:._12	b2d44c3c413a1d51578ade9b5bbabc95	121	Pfam	PF00486	Transcriptional regulatory protein, C terminal	44	117	3e-19	T	21-04-2026	IPR001867	OmpR/PhoB-type DNA-binding domain	-	-
NZ_CP167941.1_13819-24426:._12	b2d44c3c413a1d51578ade9b5bbabc95	121	CDD	cd00383	trans_reg_C	32	117	6.70722e-27	T	21-04-2026	IPR001867	OmpR/PhoB-type DNA-binding domain	-	-
NZ_CP167941.1_13819-24426:._12	b2d44c3c413a1d51578ade9b5bbabc95	121	Pfam	PF00486	Transcriptional regulatory protein, C terminal	44	117	3e-19	T	21-04-2026	IPR001867	OmpR/PhoB-type DNA-binding domain	-	-
NZ_CP181122.1_14004-24611:._12	b2d44c3c413a1d51578ade9b5bbabc95	121	CDD	cd00383	trans_reg_C	32	117	6.70722e-27	T	21-04-2026	IPR001867	OmpR/PhoB-type DNA-binding domain	-	-
NZ_CP181122.1_14004-24611:._12	b2d44c3c413a1d51578ade9b5bbabc95	121	Pfam	PF00486	Transcriptional regulatory protein, C terminal	44	117	3e-19	T	21-04-2026	IPR001867	OmpR/PhoB-type DNA-binding domain	-	-
NZ_CP014425.1_13819-24426:._12	b2d44c3c413a1d51578ade9b5bbabc95	121	CDD	cd00383	trans_reg_C	32	117	6.70722e-27	T	21-04-2026	IPR001867	OmpR/PhoB-type DNA-binding domain	-	-
NZ_CP014425.1_13819-24426:._12	b2d44c3c413a1d51578ade9b5bbabc95	121	Pfam	PF00486	Transcriptional regulatory protein, C terminal	44	117	3e-19	T	21-04-2026	IPR001867	OmpR/PhoB-type DNA-binding domain	-	-
NZ_CP149938.1_12676-23283:._12	b2d44c3c413a1d51578ade9b5bbabc95	121	CDD	cd00383	trans_reg_C	32	117	6.70722e-27	T	21-04-2026	IPR001867	OmpR/PhoB-type DNA-binding domain	-	-
NZ_CP149938.1_12676-23283:._12	b2d44c3c413a1d51578ade9b5bbabc95	121	Pfam	PF00486	Transcriptional regulatory protein, C terminal	44	117	3e-19	T	21-04-2026	IPR001867	OmpR/PhoB-type DNA-binding domain	-	-
NZ_CP147692.1_5826-16433:._3	b2d44c3c413a1d51578ade9b5bbabc95	121	CDD	cd00383	trans_reg_C	32	117	6.70722e-27	T	21-04-2026	IPR001867	OmpR/PhoB-type DNA-binding domain	-	-
NZ_CP147692.1_5826-16433:._3	b2d44c3c413a1d51578ade9b5bbabc95	121	Pfam	PF00486	Transcriptional regulatory protein, C terminal	44	117	3e-19	T	21-04-2026	IPR001867	OmpR/PhoB-type DNA-binding domain	-	-
NZ_CP181132.1_13819-24426:._12	b2d44c3c413a1d51578ade9b5bbabc95	121	CDD	cd00383	trans_reg_C	32	117	6.70722e-27	T	21-04-2026	IPR001867	OmpR/PhoB-type DNA-binding domain	-	-
NZ_CP181132.1_13819-24426:._12	b2d44c3c413a1d51578ade9b5bbabc95	121	Pfam	PF00486	Transcriptional regulatory protein, C terminal	44	117	3e-19	T	21-04-2026	IPR001867	OmpR/PhoB-type DNA-binding domain	-	-
NZ_CP014428.1_13819-24426:._12	b2d44c3c413a1d51578ade9b5bbabc95	121	CDD	cd00383	trans_reg_C	32	117	6.70722e-27	T	21-04-2026	IPR001867	OmpR/PhoB-type DNA-binding domain	-	-
NZ_CP014428.1_13819-24426:._12	b2d44c3c413a1d51578ade9b5bbabc95	121	Pfam	PF00486	Transcriptional regulatory protein, C terminal	44	117	3e-19	T	21-04-2026	IPR001867	OmpR/PhoB-type DNA-binding domain	-	-
NZ_CP009425.1_13819-24426:._12	b2d44c3c413a1d51578ade9b5bbabc95	121	CDD	cd00383	trans_reg_C	32	117	6.70722e-27	T	21-04-2026	IPR001867	OmpR/PhoB-type DNA-binding domain	-	-
NZ_CP009425.1_13819-24426:._12	b2d44c3c413a1d51578ade9b5bbabc95	121	Pfam	PF00486	Transcriptional regulatory protein, C terminal	44	117	3e-19	T	21-04-2026	IPR001867	OmpR/PhoB-type DNA-binding domain	-	-
NZ_CP168088.1_16829-27436:._12	b2d44c3c413a1d51578ade9b5bbabc95	121	CDD	cd00383	trans_reg_C	32	117	6.70722e-27	T	21-04-2026	IPR001867	OmpR/PhoB-type DNA-binding domain	-	-
NZ_CP168088.1_16829-27436:._12	b2d44c3c413a1d51578ade9b5bbabc95	121	Pfam	PF00486	Transcriptional regulatory protein, C terminal	44	117	3e-19	T	21-04-2026	IPR001867	OmpR/PhoB-type DNA-binding domain	-	-
NZ_CP156039.1_13820-24427:._12	b2d44c3c413a1d51578ade9b5bbabc95	121	CDD	cd00383	trans_reg_C	32	117	6.70722e-27	T	21-04-2026	IPR001867	OmpR/PhoB-type DNA-binding domain	-	-
NZ_CP156039.1_13820-24427:._12	b2d44c3c413a1d51578ade9b5bbabc95	121	Pfam	PF00486	Transcriptional regulatory protein, C terminal	44	117	3e-19	T	21-04-2026	IPR001867	OmpR/PhoB-type DNA-binding domain	-	-
NZ_CP104021.1_2963-13570:._12	b2d44c3c413a1d51578ade9b5bbabc95	121	CDD	cd00383	trans_reg_C	32	117	6.70722e-27	T	21-04-2026	IPR001867	OmpR/PhoB-type DNA-binding domain	-	-
NZ_CP104021.1_2963-13570:._12	b2d44c3c413a1d51578ade9b5bbabc95	121	Pfam	PF00486	Transcriptional regulatory protein, C terminal	44	117	3e-19	T	21-04-2026	IPR001867	OmpR/PhoB-type DNA-binding domain	-	-
NZ_CP181127.1_13819-24426:._12	b2d44c3c413a1d51578ade9b5bbabc95	121	CDD	cd00383	trans_reg_C	32	117	6.70722e-27	T	21-04-2026	IPR001867	OmpR/PhoB-type DNA-binding domain	-	-
NZ_CP181127.1_13819-24426:._12	b2d44c3c413a1d51578ade9b5bbabc95	121	Pfam	PF00486	Transcriptional regulatory protein, C terminal	44	117	3e-19	T	21-04-2026	IPR001867	OmpR/PhoB-type DNA-binding domain	-	-
NZ_CP167768.1_13819-24426:._12	b2d44c3c413a1d51578ade9b5bbabc95	121	CDD	cd00383	trans_reg_C	32	117	6.70722e-27	T	21-04-2026	IPR001867	OmpR/PhoB-type DNA-binding domain	-	-
NZ_CP167768.1_13819-24426:._12	b2d44c3c413a1d51578ade9b5bbabc95	121	Pfam	PF00486	Transcriptional regulatory protein, C terminal	44	117	3e-19	T	21-04-2026	IPR001867	OmpR/PhoB-type DNA-binding domain	-	-
NZ_CP062325.1_1-5641:._5	b2d44c3c413a1d51578ade9b5bbabc95	121	CDD	cd00383	trans_reg_C	32	117	6.70722e-27	T	21-04-2026	IPR001867	OmpR/PhoB-type DNA-binding domain	-	-
NZ_CP062325.1_1-5641:._5	b2d44c3c413a1d51578ade9b5bbabc95	121	Pfam	PF00486	Transcriptional regulatory protein, C terminal	44	117	3e-19	T	21-04-2026	IPR001867	OmpR/PhoB-type DNA-binding domain	-	-
NZ_CP031891.1_16579-27186:._12	b2d44c3c413a1d51578ade9b5bbabc95	121	CDD	cd00383	trans_reg_C	32	117	6.70722e-27	T	21-04-2026	IPR001867	OmpR/PhoB-type DNA-binding domain	-	-
NZ_CP031891.1_16579-27186:._12	b2d44c3c413a1d51578ade9b5bbabc95	121	Pfam	PF00486	Transcriptional regulatory protein, C terminal	44	117	3e-19	T	21-04-2026	IPR001867	OmpR/PhoB-type DNA-binding domain	-	-
NZ_CP062367.1_1-10407:._2	b2d44c3c413a1d51578ade9b5bbabc95	121	CDD	cd00383	trans_reg_C	32	117	6.70722e-27	T	21-04-2026	IPR001867	OmpR/PhoB-type DNA-binding domain	-	-
NZ_CP062367.1_1-10407:._2	b2d44c3c413a1d51578ade9b5bbabc95	121	Pfam	PF00486	Transcriptional regulatory protein, C terminal	44	117	3e-19	T	21-04-2026	IPR001867	OmpR/PhoB-type DNA-binding domain	-	-
NZ_CP103861.1_9915-20522:._12	b2d44c3c413a1d51578ade9b5bbabc95	121	CDD	cd00383	trans_reg_C	32	117	6.70722e-27	T	21-04-2026	IPR001867	OmpR/PhoB-type DNA-binding domain	-	-
NZ_CP103861.1_9915-20522:._12	b2d44c3c413a1d51578ade9b5bbabc95	121	Pfam	PF00486	Transcriptional regulatory protein, C terminal	44	117	3e-19	T	21-04-2026	IPR001867	OmpR/PhoB-type DNA-binding domain	-	-
NZ_CP152122.1_13830-24437:._12	b2d44c3c413a1d51578ade9b5bbabc95	121	CDD	cd00383	trans_reg_C	32	117	6.70722e-27	T	21-04-2026	IPR001867	OmpR/PhoB-type DNA-binding domain	-	-
NZ_CP152122.1_13830-24437:._12	b2d44c3c413a1d51578ade9b5bbabc95	121	Pfam	PF00486	Transcriptional regulatory protein, C terminal	44	117	3e-19	T	21-04-2026	IPR001867	OmpR/PhoB-type DNA-binding domain	-	-
NZ_CP062321.1_613-11220:._3	b2d44c3c413a1d51578ade9b5bbabc95	121	CDD	cd00383	trans_reg_C	32	117	6.70722e-27	T	21-04-2026	IPR001867	OmpR/PhoB-type DNA-binding domain	-	-
NZ_CP062321.1_613-11220:._3	b2d44c3c413a1d51578ade9b5bbabc95	121	Pfam	PF00486	Transcriptional regulatory protein, C terminal	44	117	3e-19	T	21-04-2026	IPR001867	OmpR/PhoB-type DNA-binding domain	-	-
NZ_CP184661.1_14253-24395:._13	b2d44c3c413a1d51578ade9b5bbabc95	121	CDD	cd00383	trans_reg_C	32	117	6.70722e-27	T	21-04-2026	IPR001867	OmpR/PhoB-type DNA-binding domain	-	-
NZ_CP184661.1_14253-24395:._13	b2d44c3c413a1d51578ade9b5bbabc95	121	Pfam	PF00486	Transcriptional regulatory protein, C terminal	44	117	3e-19	T	21-04-2026	IPR001867	OmpR/PhoB-type DNA-binding domain	-	-
NZ_CP195882.1_14121-24728:._12	b2d44c3c413a1d51578ade9b5bbabc95	121	CDD	cd00383	trans_reg_C	32	117	6.70722e-27	T	21-04-2026	IPR001867	OmpR/PhoB-type DNA-binding domain	-	-
NZ_CP195882.1_14121-24728:._12	b2d44c3c413a1d51578ade9b5bbabc95	121	Pfam	PF00486	Transcriptional regulatory protein, C terminal	44	117	3e-19	T	21-04-2026	IPR001867	OmpR/PhoB-type DNA-binding domain	-	-
NZ_CP014383.1_13819-24426:._12	b2d44c3c413a1d51578ade9b5bbabc95	121	CDD	cd00383	trans_reg_C	32	117	6.70722e-27	T	21-04-2026	IPR001867	OmpR/PhoB-type DNA-binding domain	-	-
NZ_CP014383.1_13819-24426:._12	b2d44c3c413a1d51578ade9b5bbabc95	121	Pfam	PF00486	Transcriptional regulatory protein, C terminal	44	117	3e-19	T	21-04-2026	IPR001867	OmpR/PhoB-type DNA-binding domain	-	-
NZ_CP167766.1_13819-24426:._12	b2d44c3c413a1d51578ade9b5bbabc95	121	CDD	cd00383	trans_reg_C	32	117	6.70722e-27	T	21-04-2026	IPR001867	OmpR/PhoB-type DNA-binding domain	-	-
NZ_CP167766.1_13819-24426:._12	b2d44c3c413a1d51578ade9b5bbabc95	121	Pfam	PF00486	Transcriptional regulatory protein, C terminal	44	117	3e-19	T	21-04-2026	IPR001867	OmpR/PhoB-type DNA-binding domain	-	-
NZ_JBSDWP010000002.1_9525-20132:._13	b2d44c3c413a1d51578ade9b5bbabc95	121	CDD	cd00383	trans_reg_C	32	117	6.70722e-27	T	21-04-2026	IPR001867	OmpR/PhoB-type DNA-binding domain	-	-
NZ_JBSDWP010000002.1_9525-20132:._13	b2d44c3c413a1d51578ade9b5bbabc95	121	Pfam	PF00486	Transcriptional regulatory protein, C terminal	44	117	3e-19	T	21-04-2026	IPR001867	OmpR/PhoB-type DNA-binding domain	-	-
NZ_CP165779.1_13818-24425:._12	b2d44c3c413a1d51578ade9b5bbabc95	121	CDD	cd00383	trans_reg_C	32	117	6.70722e-27	T	21-04-2026	IPR001867	OmpR/PhoB-type DNA-binding domain	-	-
NZ_CP165779.1_13818-24425:._12	b2d44c3c413a1d51578ade9b5bbabc95	121	Pfam	PF00486	Transcriptional regulatory protein, C terminal	44	117	3e-19	T	21-04-2026	IPR001867	OmpR/PhoB-type DNA-binding domain	-	-
NZ_CP169946.1_13818-24425:._12	b2d44c3c413a1d51578ade9b5bbabc95	121	CDD	cd00383	trans_reg_C	32	117	6.70722e-27	T	21-04-2026	IPR001867	OmpR/PhoB-type DNA-binding domain	-	-
NZ_CP169946.1_13818-24425:._12	b2d44c3c413a1d51578ade9b5bbabc95	121	Pfam	PF00486	Transcriptional regulatory protein, C terminal	44	117	3e-19	T	21-04-2026	IPR001867	OmpR/PhoB-type DNA-binding domain	-	-
NZ_CP147695.1_5826-16433:._3	b2d44c3c413a1d51578ade9b5bbabc95	121	CDD	cd00383	trans_reg_C	32	117	6.70722e-27	T	21-04-2026	IPR001867	OmpR/PhoB-type DNA-binding domain	-	-
NZ_CP147695.1_5826-16433:._3	b2d44c3c413a1d51578ade9b5bbabc95	121	Pfam	PF00486	Transcriptional regulatory protein, C terminal	44	117	3e-19	T	21-04-2026	IPR001867	OmpR/PhoB-type DNA-binding domain	-	-
NZ_CP148080.1_5826-16433:._3	b2d44c3c413a1d51578ade9b5bbabc95	121	CDD	cd00383	trans_reg_C	32	117	6.70722e-27	T	21-04-2026	IPR001867	OmpR/PhoB-type DNA-binding domain	-	-
NZ_CP148080.1_5826-16433:._3	b2d44c3c413a1d51578ade9b5bbabc95	121	Pfam	PF00486	Transcriptional regulatory protein, C terminal	44	117	3e-19	T	21-04-2026	IPR001867	OmpR/PhoB-type DNA-binding domain	-	-
NZ_CP066081.1_1-9650:._14	da2d601ecd65b211252eb87937e75de1	103	Pfam	PF00005	ABC transporter	20	69	3.9e-09	T	21-04-2026	IPR003439	ABC transporter-like, ATP-binding domain	-	-
NZ_CP118925.1_163826-174379:._1	ba8c5da4d553922761be86bad7211e9e	269	CDD	cd00761	Glyco_tranf_GTA_type	1	51	9.70332e-08	T	21-04-2026	-	-	-	-
NZ_CP118925.1_163826-174379:._1	ba8c5da4d553922761be86bad7211e9e	269	Pfam	PF00535	Glycosyl transferase family 2	2	69	3.1e-06	T	21-04-2026	IPR001173	Glycosyltransferase 2-like	-	-
NZ_CP150304.1_812869-823443:._7	43fa4676ba52164d790d641819f2f72f	191	CDD	cd03768	SR_ResInv	3	127	9.99849e-62	T	21-04-2026	-	-	-	-
NZ_CP150304.1_812869-823443:._7	43fa4676ba52164d790d641819f2f72f	191	Pfam	PF00239	Resolvase, N terminal domain	4	136	8.1e-42	T	21-04-2026	IPR006119	Resolvase, N-terminal catalytic domain	-	-
NZ_CP172960.1_614447-625021:._3	108c2b7e36d7abf993d200cd76ab2869	552	Pfam	PF17851	Beta xylosidase C-terminal Concanavalin A-like domain	346	542	9.5e-45	T	21-04-2026	IPR041542	Beta-xylosidase, C-terminal Concanavalin A-like domain	-	-
NZ_CP172960.1_614447-625021:._3	108c2b7e36d7abf993d200cd76ab2869	552	CDD	cd09000	GH43_SXA-like	15	311	0	T	21-04-2026	-	-	-	-
NZ_CP172960.1_614447-625021:._3	108c2b7e36d7abf993d200cd76ab2869	552	Pfam	PF04616	Glycosyl hydrolases family 43	13	311	1.3e-93	T	21-04-2026	IPR006710	Glycoside hydrolase, family 43	-	-
NZ_CP184168.1_130089-140702:._15	61bf4397e6ab630e30dd0edc96256218	263	CDD	cd02042	ParAB_family	116	198	2.93114e-14	T	21-04-2026	-	-	-	-
NZ_CP184168.1_130089-140702:._15	61bf4397e6ab630e30dd0edc96256218	263	Pfam	PF13614	AAA domain	9	173	2.5e-18	T	21-04-2026	IPR025669	AAA domain	-	-
NZ_CP041740.1_34763-45379:._6	0985e6cdfb0de588e1db056e1cd8613a	113	Pfam	PF02452	PemK-like, MazF-like toxin of type II toxin-antitoxin system	10	113	4.9e-22	T	21-04-2026	IPR003477	mRNA interferase PemK-like	-	-
NZ_CP127178.1_49743-60356:._10	0985e6cdfb0de588e1db056e1cd8613a	113	Pfam	PF02452	PemK-like, MazF-like toxin of type II toxin-antitoxin system	10	113	4.9e-22	T	21-04-2026	IPR003477	mRNA interferase PemK-like	-	-
NZ_CP118714.1_2000167-2010789:._8	a642175da1f13e8e47fbccd15b3eb855	207	CDD	cd03768	SR_ResInv	2	136	1.20857e-35	T	21-04-2026	-	-	-	-
NZ_CP118714.1_2000167-2010789:._8	a642175da1f13e8e47fbccd15b3eb855	207	Pfam	PF00239	Resolvase, N terminal domain	2	145	1.7e-23	T	21-04-2026	IPR006119	Resolvase, N-terminal catalytic domain	-	-
NZ_CP097259.1_62496-72599:._6	66b97e7a41858a1fd758699704a4b803	543	Pfam	PF08401	N-terminal domain of anti-restriction factor ArdC	33	110	0.025	T	21-04-2026	IPR013610	N-terminal domain of anti-restriction factor ArdC	-	-
NZ_CP187822.1_15584-26185:._1	34767a2c316c93d1a8b5dffdc3d17476	86	Pfam	PF07690	Major Facilitator Superfamily	2	77	7.3e-05	T	21-04-2026	IPR011701	Major facilitator superfamily	-	-
NZ_CP072508.1_33067-43689:._4	506a2946d56303077cc6ebfa7e306fd4	106	Pfam	PF04002	RadC-like JAB domain	25	101	4.1e-18	T	21-04-2026	IPR025657	RadC-like JAB domain	-	-
NZ_CP066417.1_1669-12282:._13	2aeecce7a0995b18d1dccc0efe13cf8c	85	Pfam	PF03609	PTS system sorbose-specific iic component	2	85	2.6e-24	T	21-04-2026	IPR004700	Phosphotransferase system, mannose/fructose/sorbose family, IIC subunit	-	-
NZ_CP014164.1_123215-133834:._11	4b009149c5e119c8c1aa8d56a5b8388f	358	Pfam	PF01609	Transposase DDE domain	266	356	7.6e-09	T	21-04-2026	IPR002559	Transposase IS4-like domain	-	-
NZ_CP014164.1_123215-133834:._11	4b009149c5e119c8c1aa8d56a5b8388f	358	Pfam	PF05598	Transposase domain (DUF772)	49	119	1.9e-11	T	21-04-2026	IPR008490	Transposase InsH, N-terminal	-	-
NZ_CP118949.1_67730-78349:._11	4b009149c5e119c8c1aa8d56a5b8388f	358	Pfam	PF01609	Transposase DDE domain	266	356	7.6e-09	T	21-04-2026	IPR002559	Transposase IS4-like domain	-	-
NZ_CP118949.1_67730-78349:._11	4b009149c5e119c8c1aa8d56a5b8388f	358	Pfam	PF05598	Transposase domain (DUF772)	49	119	1.9e-11	T	21-04-2026	IPR008490	Transposase InsH, N-terminal	-	-
NZ_CP025420.1_1154300-1164916:._12	ffbb68620e2c54d9de1d6a1d2fa0f67e	60	Pfam	PF07205	Domain of unknown function (DUF1413)	9	57	4.6e-11	T	21-04-2026	IPR010813	Protein of unknown function DUF1413	-	-
NZ_CP104190.1_1171973-1182589:._12	ffbb68620e2c54d9de1d6a1d2fa0f67e	60	Pfam	PF07205	Domain of unknown function (DUF1413)	9	57	4.6e-11	T	21-04-2026	IPR010813	Protein of unknown function DUF1413	-	-
NZ_CP195077.1_1176922-1187538:._12	ffbb68620e2c54d9de1d6a1d2fa0f67e	60	Pfam	PF07205	Domain of unknown function (DUF1413)	9	57	4.6e-11	T	21-04-2026	IPR010813	Protein of unknown function DUF1413	-	-
NZ_CP127376.1_2700989-2711146:._4	b16b4057b5a150dbed6a109934b4343b	210	CDD	cd03140	GATase1_PfpI_3	6	181	1.53222e-76	T	21-04-2026	-	-	-	-
NZ_CP127376.1_2700989-2711146:._4	b16b4057b5a150dbed6a109934b4343b	210	Pfam	PF01965	DJ-1/PfpI family	4	176	3.1e-29	T	21-04-2026	IPR002818	DJ-1/PfpI	-	-
NZ_CP183362.1_15933-26549:._3	bdb940b13a171d5a7c749c763d116964	199	Pfam	PF02669	K+-transporting ATPase, c chain	8	196	1.4e-57	T	21-04-2026	IPR003820	Potassium-transporting ATPase C chain	-	-
NZ_CP048023.1_7329-17882:._7	bdb940b13a171d5a7c749c763d116964	199	Pfam	PF02669	K+-transporting ATPase, c chain	8	196	1.4e-57	T	21-04-2026	IPR003820	Potassium-transporting ATPase C chain	-	-
NZ_CP035172.1_13127-23680:._4	bdb940b13a171d5a7c749c763d116964	199	Pfam	PF02669	K+-transporting ATPase, c chain	8	196	1.4e-57	T	21-04-2026	IPR003820	Potassium-transporting ATPase C chain	-	-
NZ_CP123761.1_47235-57815:._5	bdb940b13a171d5a7c749c763d116964	199	Pfam	PF02669	K+-transporting ATPase, c chain	8	196	1.4e-57	T	21-04-2026	IPR003820	Potassium-transporting ATPase C chain	-	-
NZ_CP018180.1_1-9985:._1	7773157aa986dbc49e922209648cd355	378	Pfam	PF02767	DNA polymerase III beta subunit, central domain	135	249	2e-30	T	21-04-2026	IPR022637	DNA polymerase III, beta sliding clamp, central	-	-
NZ_CP018180.1_1-9985:._1	7773157aa986dbc49e922209648cd355	378	CDD	cd00140	beta_clamp	1	376	2.33988e-137	T	21-04-2026	IPR001001	DNA polymerase III, beta sliding clamp	-	-
NZ_CP018180.1_1-9985:._1	7773157aa986dbc49e922209648cd355	378	Pfam	PF00712	DNA polymerase III beta subunit, N-terminal domain	1	126	3.8e-29	T	21-04-2026	IPR022634	DNA polymerase III, beta sliding clamp, N-terminal	-	-
NZ_CP018180.1_1-9985:._1	7773157aa986dbc49e922209648cd355	378	Pfam	PF02768	DNA polymerase III beta subunit, C-terminal domain	252	375	1.7e-21	T	21-04-2026	IPR022635	DNA polymerase III, beta sliding clamp, C-terminal	-	-
NZ_CP023704.1_2243679-2254040:._10	948ff613187294df158356d92b9e33eb	210	Pfam	PF00589	Phage integrase family	110	192	2.5e-07	T	21-04-2026	IPR002104	Integrase, catalytic domain	-	-
NZ_AP027095.1_25274-36001:._8	92dccc854dd5a53851333f811f7ca908	242	CDD	cd03768	SR_ResInv	48	183	1.60355e-39	T	21-04-2026	-	-	-	-
NZ_AP027095.1_25274-36001:._8	92dccc854dd5a53851333f811f7ca908	242	Pfam	PF00239	Resolvase, N terminal domain	49	193	1.4e-27	T	21-04-2026	IPR006119	Resolvase, N-terminal catalytic domain	-	-
NZ_CP042343.1_37546-48153:._10	c8f5bdab59cb34d28ea4768b23b04985	210	Pfam	PF00215	Orotidine 5'-phosphate decarboxylase / HUMPS family	1	202	3e-40	T	21-04-2026	IPR001754	Orotidine 5'-phosphate decarboxylase domain	-	-
NZ_CP042343.1_37546-48153:._10	c8f5bdab59cb34d28ea4768b23b04985	210	CDD	cd04726	KGPDC_HPS	1	203	6.7054e-72	T	21-04-2026	IPR041710	HPS/KGPDC domain	-	-
NZ_CP120000.1_2929-13536:._4	c8f5bdab59cb34d28ea4768b23b04985	210	Pfam	PF00215	Orotidine 5'-phosphate decarboxylase / HUMPS family	1	202	3e-40	T	21-04-2026	IPR001754	Orotidine 5'-phosphate decarboxylase domain	-	-
NZ_CP120000.1_2929-13536:._4	c8f5bdab59cb34d28ea4768b23b04985	210	CDD	cd04726	KGPDC_HPS	1	203	6.7054e-72	T	21-04-2026	IPR041710	HPS/KGPDC domain	-	-
NZ_CP144756.1_59757-70310:._5	5531fb16d480fdd9759134eabf039501	332	Pfam	PF06970	Replication initiator protein A (RepA) N-terminus	17	91	9.3e-25	T	21-04-2026	IPR010724	Replication initiator A, N-terminal	-	-
NZ_CP071808.1_3055734-3066014:._2	58fedc9f6ca9b8bc7e0d69b4e23200e6	268	Pfam	PF08282	haloacid dehalogenase-like hydrolase	10	258	8.8e-53	T	21-04-2026	-	-	-	-
NC_021904.1_33712-44343:._6	9ec797b5450be518b9555c19e6ec04d7	83	Pfam	PF01527	Transposase	3	76	6.1e-08	T	21-04-2026	IPR002514	Transposase IS3/IS911family	-	-
NZ_CP175761.1_2582565-2593157:._7	ef56b92d6edcb8cadcd11f83f32c8903	556	Pfam	PF05958	tRNA (Uracil-5-)-methyltransferase	106	464	1.1e-17	T	21-04-2026	IPR010280	(Uracil-5)-methyltransferase family	-	-
NZ_CP175761.1_2582565-2593157:._7	ef56b92d6edcb8cadcd11f83f32c8903	556	CDD	cd02440	AdoMet_MTases	321	422	5.58475e-10	T	21-04-2026	-	-	-	-
NZ_CP012191.1_13428-24014:._12	8482055aa52e4f951e8dd0986960bea2	342	Pfam	PF18008	Replication initiator protein A C-terminal domain	238	328	2.8e-21	T	21-04-2026	IPR041151	Replication initiator protein A, C-terminal domain	-	-
NZ_CP012191.1_13428-24014:._12	8482055aa52e4f951e8dd0986960bea2	342	Pfam	PF06970	Replication initiator protein A (RepA) N-terminus	7	81	4e-26	T	21-04-2026	IPR010724	Replication initiator A, N-terminal	-	-
NZ_CP046364.1_1-8188:._2	ee568e0835dfa5b7bbb94ac12fbe8266	188	CDD	cd03768	SR_ResInv	6	130	9.0454e-60	T	21-04-2026	-	-	-	-
NZ_CP046364.1_1-8188:._2	ee568e0835dfa5b7bbb94ac12fbe8266	188	Pfam	PF00239	Resolvase, N terminal domain	7	139	2.6e-40	T	21-04-2026	IPR006119	Resolvase, N-terminal catalytic domain	-	-
NZ_CM138633.1_1959907-1970490:._6	66e71c1a77a4a589700c58ad4738e827	296	Pfam	PF00665	Integrase core domain	159	245	3.6e-09	T	21-04-2026	IPR001584	Integrase, catalytic core	-	-
NZ_CM138633.1_1959907-1970490:._6	66e71c1a77a4a589700c58ad4738e827	296	Pfam	PF13936	Helix-turn-helix domain	5	42	0.0026	T	21-04-2026	IPR025246	Transposase IS30-like HTH domain	-	-
NZ_CP015487.1_51552-62135:._9	eced177bd198dd556228ea25e638fa29	312	Pfam	PF00860	Permease family	20	312	1.6e-29	T	21-04-2026	IPR006043	Nucleobase cation symporter 2 family	-	-
NZ_CP171795.1_18861-29306:._9	a280c375504338102a0606f18d368493	107	Pfam	PF01248	Ribosomal protein L7Ae/L30e/S12e/Gadd45 family	7	91	2.7e-06	T	21-04-2026	IPR004038	Ribosomal protein eL8/eL30/eS12/Gadd45	-	-
NZ_CP176379.1_13444-23763:._8	dfe7e3900f8cc26aa1c52683503312fa	106	Pfam	PF02796	Helix-turn-helix domain of resolvase	70	103	0.00093	T	21-04-2026	IPR006120	Resolvase, HTH domain	-	-
NZ_CP176379.1_13444-23763:._8	dfe7e3900f8cc26aa1c52683503312fa	106	Pfam	PF00239	Resolvase, N terminal domain	16	51	0.063	T	21-04-2026	IPR006119	Resolvase, N-terminal catalytic domain	-	-
NZ_LT598667.1_13444-23763:._8	dfe7e3900f8cc26aa1c52683503312fa	106	Pfam	PF02796	Helix-turn-helix domain of resolvase	70	103	0.00093	T	21-04-2026	IPR006120	Resolvase, HTH domain	-	-
NZ_LT598667.1_13444-23763:._8	dfe7e3900f8cc26aa1c52683503312fa	106	Pfam	PF00239	Resolvase, N terminal domain	16	51	0.063	T	21-04-2026	IPR006119	Resolvase, N-terminal catalytic domain	-	-
NZ_CP136122.1_27077-37726:._8	3e8a096a16b79a4cd897036a54ad599e	86	Pfam	PF13340	Putative transposase of IS4/5 family (DUF4096)	9	74	5.5e-19	T	21-04-2026	IPR025161	Insertion element IS402-like domain	-	-
NZ_CP023496.1_41877-52487:._1	7806df8c1dea5fb953aba38291cad6b7	216	Pfam	PF00834	Ribulose-phosphate 3 epimerase family	6	198	1.3e-53	T	21-04-2026	IPR000056	Ribulose-phosphate 3-epimerase-like	-	-
NZ_CP023496.1_41877-52487:._1	7806df8c1dea5fb953aba38291cad6b7	216	CDD	cd00429	RPE	7	216	9.70184e-91	T	21-04-2026	IPR000056	Ribulose-phosphate 3-epimerase-like	-	-
NZ_CP033813.1_12595-23202:._1	7806df8c1dea5fb953aba38291cad6b7	216	Pfam	PF00834	Ribulose-phosphate 3 epimerase family	6	198	1.3e-53	T	21-04-2026	IPR000056	Ribulose-phosphate 3-epimerase-like	-	-
NZ_CP033813.1_12595-23202:._1	7806df8c1dea5fb953aba38291cad6b7	216	CDD	cd00429	RPE	7	216	9.70184e-91	T	21-04-2026	IPR000056	Ribulose-phosphate 3-epimerase-like	-	-
NZ_CP186029.1_6833-17440:._1	7806df8c1dea5fb953aba38291cad6b7	216	Pfam	PF00834	Ribulose-phosphate 3 epimerase family	6	198	1.3e-53	T	21-04-2026	IPR000056	Ribulose-phosphate 3-epimerase-like	-	-
NZ_CP186029.1_6833-17440:._1	7806df8c1dea5fb953aba38291cad6b7	216	CDD	cd00429	RPE	7	216	9.70184e-91	T	21-04-2026	IPR000056	Ribulose-phosphate 3-epimerase-like	-	-
NZ_CP134219.1_25210-35544:._8	0ebbd3190e3ebad89a8db3ca89ec051d	227	Pfam	PF13610	DDE domain	71	205	6.8e-38	T	21-04-2026	IPR032874	DDE domain	-	-
NZ_CP134219.1_24343-34902:._9	0ebbd3190e3ebad89a8db3ca89ec051d	227	Pfam	PF13610	DDE domain	71	205	6.8e-38	T	21-04-2026	IPR032874	DDE domain	-	-
NZ_CP172593.1_11489-22042:._9	0ebbd3190e3ebad89a8db3ca89ec051d	227	Pfam	PF13610	DDE domain	71	205	6.8e-38	T	21-04-2026	IPR032874	DDE domain	-	-
NZ_CP172593.1_11489-22042:._3	0ebbd3190e3ebad89a8db3ca89ec051d	227	Pfam	PF13610	DDE domain	71	205	6.8e-38	T	21-04-2026	IPR032874	DDE domain	-	-
NZ_CP104087.1_24250-34836:._5	0ebbd3190e3ebad89a8db3ca89ec051d	227	Pfam	PF13610	DDE domain	71	205	6.8e-38	T	21-04-2026	IPR032874	DDE domain	-	-
NZ_CP175659.1_7456-17787:._5	0ebbd3190e3ebad89a8db3ca89ec051d	227	Pfam	PF13610	DDE domain	71	205	6.8e-38	T	21-04-2026	IPR032874	DDE domain	-	-
NZ_CP044240.1_431-11080:._14	0ebbd3190e3ebad89a8db3ca89ec051d	227	Pfam	PF13610	DDE domain	71	205	6.8e-38	T	21-04-2026	IPR032874	DDE domain	-	-
NZ_CP104087.1_22069-32433:._7	0ebbd3190e3ebad89a8db3ca89ec051d	227	Pfam	PF13610	DDE domain	71	205	6.8e-38	T	21-04-2026	IPR032874	DDE domain	-	-
NZ_CP044240.1_431-11080:._5	0ebbd3190e3ebad89a8db3ca89ec051d	227	Pfam	PF13610	DDE domain	71	205	6.8e-38	T	21-04-2026	IPR032874	DDE domain	-	-
NZ_CP104087.1_23144-33478:._6	0ebbd3190e3ebad89a8db3ca89ec051d	227	Pfam	PF13610	DDE domain	71	205	6.8e-38	T	21-04-2026	IPR032874	DDE domain	-	-
NZ_AP031219.1_43048-53691:._12	696ef604f55e5d8c0b9180c50db513fe	214	Pfam	PF13610	DDE domain	60	190	3.9e-39	T	21-04-2026	IPR032874	DDE domain	-	-
NZ_CP175108.1_1882-12498:._5	696ef604f55e5d8c0b9180c50db513fe	214	Pfam	PF13610	DDE domain	60	190	3.9e-39	T	21-04-2026	IPR032874	DDE domain	-	-
NZ_CP175277.1_1712-12355:._13	696ef604f55e5d8c0b9180c50db513fe	214	Pfam	PF13610	DDE domain	60	190	3.9e-39	T	21-04-2026	IPR032874	DDE domain	-	-
NZ_CP175252.1_20075-30664:._10	696ef604f55e5d8c0b9180c50db513fe	214	Pfam	PF13610	DDE domain	60	190	3.9e-39	T	21-04-2026	IPR032874	DDE domain	-	-
NZ_CP175112.1_1712-12355:._13	696ef604f55e5d8c0b9180c50db513fe	214	Pfam	PF13610	DDE domain	60	190	3.9e-39	T	21-04-2026	IPR032874	DDE domain	-	-
NZ_CP068220.1_27241-37848:._10	b67528056c9568c7e444b824a9ce165e	317	Pfam	PF06100	MCRA family	2	246	4e-102	T	21-04-2026	IPR010354	Oleate hydratase	-	-
NZ_CP068217.1_1-7370:._6	b67528056c9568c7e444b824a9ce165e	317	Pfam	PF06100	MCRA family	2	246	4e-102	T	21-04-2026	IPR010354	Oleate hydratase	-	-
NZ_CP183362.1_191-10747:._3	c6da0e3fb1d961c19c14899c54d7516f	175	Pfam	PF13518	Helix-turn-helix domain	65	118	0.00015	T	21-04-2026	-	-	-	-
NZ_CP183362.1_191-10747:._3	c6da0e3fb1d961c19c14899c54d7516f	175	Pfam	PF13518	Helix-turn-helix domain	9	56	0.00041	T	21-04-2026	-	-	-	-
NZ_CP036079.1_314240-324871:._12	8c12ce19570b93aa63061217a42a74ed	111	Pfam	PF03067	Lytic polysaccharide mono-oxygenase, cellulose-degrading	41	102	5.6e-05	T	21-04-2026	IPR004302	Cellulose/chitin-binding protein, N-terminal	-	-
NZ_CP136373.1_494578-505209:._2	8c12ce19570b93aa63061217a42a74ed	111	Pfam	PF03067	Lytic polysaccharide mono-oxygenase, cellulose-degrading	41	102	5.6e-05	T	21-04-2026	IPR004302	Cellulose/chitin-binding protein, N-terminal	-	-
NZ_CP131925.1_187669-198300:._13	8c12ce19570b93aa63061217a42a74ed	111	Pfam	PF03067	Lytic polysaccharide mono-oxygenase, cellulose-degrading	41	102	5.6e-05	T	21-04-2026	IPR004302	Cellulose/chitin-binding protein, N-terminal	-	-
NZ_CP136382.1_131771-142402:._2	8c12ce19570b93aa63061217a42a74ed	111	Pfam	PF03067	Lytic polysaccharide mono-oxygenase, cellulose-degrading	41	102	5.6e-05	T	21-04-2026	IPR004302	Cellulose/chitin-binding protein, N-terminal	-	-
NZ_CP035176.1_14212-24765:._10	3ab91bf5b0ff211e5be64652922316bb	200	Pfam	PF00589	Phage integrase family	15	171	5.8e-24	T	21-04-2026	IPR002104	Integrase, catalytic domain	-	-
NZ_CP036103.1_264694-275559:._3	a51ad8db005ebd647ad58a3c6f255737	339	Pfam	PF20434	BD-FAE	82	277	1.9e-26	T	21-04-2026	IPR049492	BD-FAE-like domain	-	-
NZ_CP094428.1_4882979-4893586:._1	c862c71b4c694ee0cbcb8c285268a26f	88	CDD	cd00093	HTH_XRE	6	57	1.67239e-07	T	21-04-2026	IPR001387	Cro/C1-type helix-turn-helix domain	-	-
NZ_CP094428.1_4882979-4893586:._1	c862c71b4c694ee0cbcb8c285268a26f	88	Pfam	PF01381	Helix-turn-helix	9	56	0.016	T	21-04-2026	IPR001387	Cro/C1-type helix-turn-helix domain	-	-
NZ_CP094422.1_4883130-4893737:._1	c862c71b4c694ee0cbcb8c285268a26f	88	CDD	cd00093	HTH_XRE	6	57	1.67239e-07	T	21-04-2026	IPR001387	Cro/C1-type helix-turn-helix domain	-	-
NZ_CP094422.1_4883130-4893737:._1	c862c71b4c694ee0cbcb8c285268a26f	88	Pfam	PF01381	Helix-turn-helix	9	56	0.016	T	21-04-2026	IPR001387	Cro/C1-type helix-turn-helix domain	-	-
NZ_CP094426.1_4868287-4878894:._1	c862c71b4c694ee0cbcb8c285268a26f	88	CDD	cd00093	HTH_XRE	6	57	1.67239e-07	T	21-04-2026	IPR001387	Cro/C1-type helix-turn-helix domain	-	-
NZ_CP094426.1_4868287-4878894:._1	c862c71b4c694ee0cbcb8c285268a26f	88	Pfam	PF01381	Helix-turn-helix	9	56	0.016	T	21-04-2026	IPR001387	Cro/C1-type helix-turn-helix domain	-	-
NZ_CP094430.1_4883597-4894204:._1	c862c71b4c694ee0cbcb8c285268a26f	88	CDD	cd00093	HTH_XRE	6	57	1.67239e-07	T	21-04-2026	IPR001387	Cro/C1-type helix-turn-helix domain	-	-
NZ_CP094430.1_4883597-4894204:._1	c862c71b4c694ee0cbcb8c285268a26f	88	Pfam	PF01381	Helix-turn-helix	9	56	0.016	T	21-04-2026	IPR001387	Cro/C1-type helix-turn-helix domain	-	-
NZ_CP094432.1_4866282-4876889:._1	c862c71b4c694ee0cbcb8c285268a26f	88	CDD	cd00093	HTH_XRE	6	57	1.67239e-07	T	21-04-2026	IPR001387	Cro/C1-type helix-turn-helix domain	-	-
NZ_CP094432.1_4866282-4876889:._1	c862c71b4c694ee0cbcb8c285268a26f	88	Pfam	PF01381	Helix-turn-helix	9	56	0.016	T	21-04-2026	IPR001387	Cro/C1-type helix-turn-helix domain	-	-
NZ_CP094449.1_4852684-4863291:._1	c862c71b4c694ee0cbcb8c285268a26f	88	CDD	cd00093	HTH_XRE	6	57	1.67239e-07	T	21-04-2026	IPR001387	Cro/C1-type helix-turn-helix domain	-	-
NZ_CP094449.1_4852684-4863291:._1	c862c71b4c694ee0cbcb8c285268a26f	88	Pfam	PF01381	Helix-turn-helix	9	56	0.016	T	21-04-2026	IPR001387	Cro/C1-type helix-turn-helix domain	-	-
NZ_CP094412.1_4852845-4863452:._1	c862c71b4c694ee0cbcb8c285268a26f	88	CDD	cd00093	HTH_XRE	6	57	1.67239e-07	T	21-04-2026	IPR001387	Cro/C1-type helix-turn-helix domain	-	-
NZ_CP094412.1_4852845-4863452:._1	c862c71b4c694ee0cbcb8c285268a26f	88	Pfam	PF01381	Helix-turn-helix	9	56	0.016	T	21-04-2026	IPR001387	Cro/C1-type helix-turn-helix domain	-	-
NZ_CP094416.1_4852684-4863291:._1	c862c71b4c694ee0cbcb8c285268a26f	88	CDD	cd00093	HTH_XRE	6	57	1.67239e-07	T	21-04-2026	IPR001387	Cro/C1-type helix-turn-helix domain	-	-
NZ_CP094416.1_4852684-4863291:._1	c862c71b4c694ee0cbcb8c285268a26f	88	Pfam	PF01381	Helix-turn-helix	9	56	0.016	T	21-04-2026	IPR001387	Cro/C1-type helix-turn-helix domain	-	-
NZ_CP094420.1_4852684-4863291:._1	c862c71b4c694ee0cbcb8c285268a26f	88	CDD	cd00093	HTH_XRE	6	57	1.67239e-07	T	21-04-2026	IPR001387	Cro/C1-type helix-turn-helix domain	-	-
NZ_CP094420.1_4852684-4863291:._1	c862c71b4c694ee0cbcb8c285268a26f	88	Pfam	PF01381	Helix-turn-helix	9	56	0.016	T	21-04-2026	IPR001387	Cro/C1-type helix-turn-helix domain	-	-
NZ_CP094418.1_4716318-4726925:._1	c862c71b4c694ee0cbcb8c285268a26f	88	CDD	cd00093	HTH_XRE	6	57	1.67239e-07	T	21-04-2026	IPR001387	Cro/C1-type helix-turn-helix domain	-	-
NZ_CP094418.1_4716318-4726925:._1	c862c71b4c694ee0cbcb8c285268a26f	88	Pfam	PF01381	Helix-turn-helix	9	56	0.016	T	21-04-2026	IPR001387	Cro/C1-type helix-turn-helix domain	-	-
NZ_CP094447.1_4852684-4863291:._1	c862c71b4c694ee0cbcb8c285268a26f	88	CDD	cd00093	HTH_XRE	6	57	1.67239e-07	T	21-04-2026	IPR001387	Cro/C1-type helix-turn-helix domain	-	-
NZ_CP094447.1_4852684-4863291:._1	c862c71b4c694ee0cbcb8c285268a26f	88	Pfam	PF01381	Helix-turn-helix	9	56	0.016	T	21-04-2026	IPR001387	Cro/C1-type helix-turn-helix domain	-	-
NC_012472.1_4884511-4895118:._1	c862c71b4c694ee0cbcb8c285268a26f	88	CDD	cd00093	HTH_XRE	6	57	1.67239e-07	T	21-04-2026	IPR001387	Cro/C1-type helix-turn-helix domain	-	-
NC_012472.1_4884511-4895118:._1	c862c71b4c694ee0cbcb8c285268a26f	88	Pfam	PF01381	Helix-turn-helix	9	56	0.016	T	21-04-2026	IPR001387	Cro/C1-type helix-turn-helix domain	-	-
NZ_CP094408.1_4906511-4917118:._1	c862c71b4c694ee0cbcb8c285268a26f	88	CDD	cd00093	HTH_XRE	6	57	1.67239e-07	T	21-04-2026	IPR001387	Cro/C1-type helix-turn-helix domain	-	-
NZ_CP094408.1_4906511-4917118:._1	c862c71b4c694ee0cbcb8c285268a26f	88	Pfam	PF01381	Helix-turn-helix	9	56	0.016	T	21-04-2026	IPR001387	Cro/C1-type helix-turn-helix domain	-	-
NZ_CP094439.1_4923060-4933667:._1	c862c71b4c694ee0cbcb8c285268a26f	88	CDD	cd00093	HTH_XRE	6	57	1.67239e-07	T	21-04-2026	IPR001387	Cro/C1-type helix-turn-helix domain	-	-
NZ_CP094439.1_4923060-4933667:._1	c862c71b4c694ee0cbcb8c285268a26f	88	Pfam	PF01381	Helix-turn-helix	9	56	0.016	T	21-04-2026	IPR001387	Cro/C1-type helix-turn-helix domain	-	-
NZ_CP065650.1_2789517-2800124:._1	c862c71b4c694ee0cbcb8c285268a26f	88	CDD	cd00093	HTH_XRE	6	57	1.67239e-07	T	21-04-2026	IPR001387	Cro/C1-type helix-turn-helix domain	-	-
NZ_CP065650.1_2789517-2800124:._1	c862c71b4c694ee0cbcb8c285268a26f	88	Pfam	PF01381	Helix-turn-helix	9	56	0.016	T	21-04-2026	IPR001387	Cro/C1-type helix-turn-helix domain	-	-
NZ_CP094434.1_4883597-4894204:._1	c862c71b4c694ee0cbcb8c285268a26f	88	CDD	cd00093	HTH_XRE	6	57	1.67239e-07	T	21-04-2026	IPR001387	Cro/C1-type helix-turn-helix domain	-	-
NZ_CP094434.1_4883597-4894204:._1	c862c71b4c694ee0cbcb8c285268a26f	88	Pfam	PF01381	Helix-turn-helix	9	56	0.016	T	21-04-2026	IPR001387	Cro/C1-type helix-turn-helix domain	-	-
NZ_CP094437.1_4883597-4894204:._1	c862c71b4c694ee0cbcb8c285268a26f	88	CDD	cd00093	HTH_XRE	6	57	1.67239e-07	T	21-04-2026	IPR001387	Cro/C1-type helix-turn-helix domain	-	-
NZ_CP094437.1_4883597-4894204:._1	c862c71b4c694ee0cbcb8c285268a26f	88	Pfam	PF01381	Helix-turn-helix	9	56	0.016	T	21-04-2026	IPR001387	Cro/C1-type helix-turn-helix domain	-	-
NZ_CP094414.1_4851403-4862010:._1	c862c71b4c694ee0cbcb8c285268a26f	88	CDD	cd00093	HTH_XRE	6	57	1.67239e-07	T	21-04-2026	IPR001387	Cro/C1-type helix-turn-helix domain	-	-
NZ_CP094414.1_4851403-4862010:._1	c862c71b4c694ee0cbcb8c285268a26f	88	Pfam	PF01381	Helix-turn-helix	9	56	0.016	T	21-04-2026	IPR001387	Cro/C1-type helix-turn-helix domain	-	-
NZ_CP094424.1_4860715-4871322:._1	c862c71b4c694ee0cbcb8c285268a26f	88	CDD	cd00093	HTH_XRE	6	57	1.67239e-07	T	21-04-2026	IPR001387	Cro/C1-type helix-turn-helix domain	-	-
NZ_CP094424.1_4860715-4871322:._1	c862c71b4c694ee0cbcb8c285268a26f	88	Pfam	PF01381	Helix-turn-helix	9	56	0.016	T	21-04-2026	IPR001387	Cro/C1-type helix-turn-helix domain	-	-
NZ_CP009318.1_4954175-4964782:._1	c862c71b4c694ee0cbcb8c285268a26f	88	CDD	cd00093	HTH_XRE	6	57	1.67239e-07	T	21-04-2026	IPR001387	Cro/C1-type helix-turn-helix domain	-	-
NZ_CP009318.1_4954175-4964782:._1	c862c71b4c694ee0cbcb8c285268a26f	88	Pfam	PF01381	Helix-turn-helix	9	56	0.016	T	21-04-2026	IPR001387	Cro/C1-type helix-turn-helix domain	-	-
NZ_CP094436.1_4883597-4894204:._1	c862c71b4c694ee0cbcb8c285268a26f	88	CDD	cd00093	HTH_XRE	6	57	1.67239e-07	T	21-04-2026	IPR001387	Cro/C1-type helix-turn-helix domain	-	-
NZ_CP094436.1_4883597-4894204:._1	c862c71b4c694ee0cbcb8c285268a26f	88	Pfam	PF01381	Helix-turn-helix	9	56	0.016	T	21-04-2026	IPR001387	Cro/C1-type helix-turn-helix domain	-	-
NZ_CM146749.1_507675-518300:._8	81d41fbfba5c946bcc0f2e41025c7dee	178	Pfam	PF01872	RibD C-terminal domain	7	164	2e-15	T	21-04-2026	IPR002734	Bacterial bifunctional deaminase-reductase, C-terminal	-	-
NZ_CP017713.1_501661-512286:._7	81d41fbfba5c946bcc0f2e41025c7dee	178	Pfam	PF01872	RibD C-terminal domain	7	164	2e-15	T	21-04-2026	IPR002734	Bacterial bifunctional deaminase-reductase, C-terminal	-	-
NZ_CP017697.1_519185-529810:._9	81d41fbfba5c946bcc0f2e41025c7dee	178	Pfam	PF01872	RibD C-terminal domain	7	164	2e-15	T	21-04-2026	IPR002734	Bacterial bifunctional deaminase-reductase, C-terminal	-	-
NZ_CP050929.1_1750364-1760665:._6	10f9b864a12e13d5b1c50181288b2a1d	303	Pfam	PF00892	EamA-like transporter family	160	288	2.7e-15	T	21-04-2026	IPR000620	EamA domain	-	-
NZ_CP050929.1_1750364-1760665:._6	10f9b864a12e13d5b1c50181288b2a1d	303	Pfam	PF00892	EamA-like transporter family	6	145	1.4e-14	T	21-04-2026	IPR000620	EamA domain	-	-
NZ_CP066630.1_100757-111319:._3	68c696d5440ce4908834ff3df34fc0ae	275	CDD	cd06557	KPHMT-like	7	258	6.35776e-171	T	21-04-2026	IPR003700	Ketopantoate hydroxymethyltransferase	-	-
NZ_CP066630.1_100757-111319:._3	68c696d5440ce4908834ff3df34fc0ae	275	Pfam	PF02548	Ketopantoate hydroxymethyltransferase	3	259	2.6e-116	T	21-04-2026	IPR003700	Ketopantoate hydroxymethyltransferase	-	-
NZ_CM144227.1_1017492-1028138:._13	89a4f7f8635d1b80bc048dddbdc95397	213	Pfam	PF00528	Binding-protein-dependent transport system inner membrane component	29	211	3.4e-21	T	21-04-2026	IPR000515	ABC transporter type 1, transmembrane domain MetI-like	-	-
NZ_CM144227.1_1017492-1028138:._13	89a4f7f8635d1b80bc048dddbdc95397	213	CDD	cd06261	TM_PBP2	15	201	1.29603e-19	T	21-04-2026	IPR000515	ABC transporter type 1, transmembrane domain MetI-like	-	-
NZ_CP113049.1_2095234-2105850:._8	ecdac6bae576b3c7a436ecc75c68fa5e	145	Pfam	PF13610	DDE domain	75	144	6.5e-24	T	21-04-2026	IPR032874	DDE domain	-	-
NZ_CP126106.1_5112211-5122428:._6	0155ed64545578653823c2e308f776c3	72	Pfam	PF00239	Resolvase, N terminal domain	6	67	3.5e-07	T	21-04-2026	IPR006119	Resolvase, N-terminal catalytic domain	-	-
NZ_CP150978.1_2012992-2023176:._14	d46b1c821a0c8d21d6a4d1183fa38cc1	137	Pfam	PF18741	REase_MTES_1575	43	131	2e-18	T	21-04-2026	IPR049468	Restriction endonuclease type II-like domain	-	-
NZ_CP031540.1_26536-37116:._1	099f103492f5d213c4e45fc22e7b4a91	73	Pfam	PF08282	haloacid dehalogenase-like hydrolase	1	63	3.4e-17	T	21-04-2026	-	-	-	-
NZ_CP043939.1_2144357-2154973:._8	316b423f51a5be0aa0c93862816c55a5	65	Pfam	PF13333	Integrase core domain	2	59	1.3e-10	T	21-04-2026	IPR001584	Integrase, catalytic core	-	-
NZ_CP150172.1_2641087-2651727:._6	afc14ccfbac96703ef22c74f704305a1	142	Pfam	PF06056	Putative ATPase subunit of terminase (gpP-like)	8	46	0.46	T	21-04-2026	IPR010332	Terminase, ATPase subunit, N-terminal domain	-	-
NZ_AP014571.1_1953689-1964275:._7	598e4499bd4c7444350e15165098a69b	195	Pfam	PF00239	Resolvase, N terminal domain	4	142	2.1e-27	T	21-04-2026	IPR006119	Resolvase, N-terminal catalytic domain	-	-
NZ_AP014571.1_1953689-1964275:._7	598e4499bd4c7444350e15165098a69b	195	CDD	cd03768	SR_ResInv	3	132	1.92203e-40	T	21-04-2026	-	-	-	-
NZ_AP014571.1_1953689-1964275:._7	598e4499bd4c7444350e15165098a69b	195	Pfam	PF13384	Homeodomain-like domain	158	190	0.016	T	21-04-2026	-	-	-	-
NZ_CP101986.1_1602104-1612690:._8	598e4499bd4c7444350e15165098a69b	195	Pfam	PF00239	Resolvase, N terminal domain	4	142	2.1e-27	T	21-04-2026	IPR006119	Resolvase, N-terminal catalytic domain	-	-
NZ_CP101986.1_1602104-1612690:._8	598e4499bd4c7444350e15165098a69b	195	CDD	cd03768	SR_ResInv	3	132	1.92203e-40	T	21-04-2026	-	-	-	-
NZ_CP101986.1_1602104-1612690:._8	598e4499bd4c7444350e15165098a69b	195	Pfam	PF13384	Homeodomain-like domain	158	190	0.016	T	21-04-2026	-	-	-	-
NZ_CP101985.1_1602299-1612885:._8	598e4499bd4c7444350e15165098a69b	195	Pfam	PF00239	Resolvase, N terminal domain	4	142	2.1e-27	T	21-04-2026	IPR006119	Resolvase, N-terminal catalytic domain	-	-
NZ_CP101985.1_1602299-1612885:._8	598e4499bd4c7444350e15165098a69b	195	CDD	cd03768	SR_ResInv	3	132	1.92203e-40	T	21-04-2026	-	-	-	-
NZ_CP101985.1_1602299-1612885:._8	598e4499bd4c7444350e15165098a69b	195	Pfam	PF13384	Homeodomain-like domain	158	190	0.016	T	21-04-2026	-	-	-	-
NZ_CP035955.1_150023-160654:._8	c687473806ed3c435488aeb844c83a18	51	Pfam	PF13443	Cro/C1-type HTH DNA-binding domain	6	51	8.4e-09	T	21-04-2026	IPR001387	Cro/C1-type helix-turn-helix domain	-	-
NZ_LR135191.1_44670-55286:._9	fde6a7b519fd05c735a86e44db1e47c1	272	Pfam	PF01048	Phosphorylase superfamily	25	269	7.8e-57	T	21-04-2026	IPR000845	Nucleoside phosphorylase domain	-	-
NZ_LR135191.1_44670-55286:._9	fde6a7b519fd05c735a86e44db1e47c1	272	CDD	cd09009	PNP-EcPNPII_like	6	269	1.76462e-169	T	21-04-2026	IPR011268	Purine nucleoside phosphorylase	-	-
NZ_CP059764.1_47956-58569:._6	fde6a7b519fd05c735a86e44db1e47c1	272	Pfam	PF01048	Phosphorylase superfamily	25	269	7.8e-57	T	21-04-2026	IPR000845	Nucleoside phosphorylase domain	-	-
NZ_CP059764.1_47956-58569:._6	fde6a7b519fd05c735a86e44db1e47c1	272	CDD	cd09009	PNP-EcPNPII_like	6	269	1.76462e-169	T	21-04-2026	IPR011268	Purine nucleoside phosphorylase	-	-
NZ_LR135258.1_49290-59906:._9	fde6a7b519fd05c735a86e44db1e47c1	272	Pfam	PF01048	Phosphorylase superfamily	25	269	7.8e-57	T	21-04-2026	IPR000845	Nucleoside phosphorylase domain	-	-
NZ_LR135258.1_49290-59906:._9	fde6a7b519fd05c735a86e44db1e47c1	272	CDD	cd09009	PNP-EcPNPII_like	6	269	1.76462e-169	T	21-04-2026	IPR011268	Purine nucleoside phosphorylase	-	-
NZ_CP071958.1_47276-57889:._8	fde6a7b519fd05c735a86e44db1e47c1	272	Pfam	PF01048	Phosphorylase superfamily	25	269	7.8e-57	T	21-04-2026	IPR000845	Nucleoside phosphorylase domain	-	-
NZ_CP071958.1_47276-57889:._8	fde6a7b519fd05c735a86e44db1e47c1	272	CDD	cd09009	PNP-EcPNPII_like	6	269	1.76462e-169	T	21-04-2026	IPR011268	Purine nucleoside phosphorylase	-	-
NZ_CP119162.1_42037-52641:._6	33efdcf05c627fbc5e42394d2e433165	350	Pfam	PF00817	impB/mucB/samB family	3	78	3.4e-10	T	21-04-2026	IPR001126	UmuC domain	-	-
NZ_CP119162.1_42037-52641:._6	33efdcf05c627fbc5e42394d2e433165	350	Pfam	PF11798	IMS family HHH motif	94	126	0.00012	T	21-04-2026	IPR024728	DNA polymerase type-Y, HhH motif	-	-
NZ_CP119162.1_42037-52641:._6	33efdcf05c627fbc5e42394d2e433165	350	Pfam	PF11799	impB/mucB/samB family C-terminal domain	173	288	3.6e-19	T	21-04-2026	IPR017961	DNA polymerase, Y-family, little finger domain	-	-
NZ_LR135403.1_41079-51692:._8	b6124199f0d4ebb3ef8af6b68021c910	77	Pfam	PF12645	Helix-turn-helix domain	15	75	7.1e-20	T	21-04-2026	IPR024760	Helix-turn-helix, conjugative transposon-like	-	-
NZ_CP053341.1_6017-16603:._5	b011930a12d6a4d6a500d28a0a7cf7b0	755	CDD	cd07552	P-type_ATPase_Cu-like	112	748	0	T	21-04-2026	-	-	-	-
NZ_CP053341.1_6017-16603:._5	b011930a12d6a4d6a500d28a0a7cf7b0	755	Pfam	PF00122	E1-E2 ATPase	244	420	4.4e-41	T	21-04-2026	-	-	-	-
NZ_CP053341.1_6017-16603:._5	b011930a12d6a4d6a500d28a0a7cf7b0	755	Pfam	PF00702	haloacid dehalogenase-like hydrolase	440	653	4.6e-29	T	21-04-2026	-	-	-	-
NZ_CP016492.1_3031-13617:._5	b011930a12d6a4d6a500d28a0a7cf7b0	755	CDD	cd07552	P-type_ATPase_Cu-like	112	748	0	T	21-04-2026	-	-	-	-
NZ_CP016492.1_3031-13617:._5	b011930a12d6a4d6a500d28a0a7cf7b0	755	Pfam	PF00122	E1-E2 ATPase	244	420	4.4e-41	T	21-04-2026	-	-	-	-
NZ_CP016492.1_3031-13617:._5	b011930a12d6a4d6a500d28a0a7cf7b0	755	Pfam	PF00702	haloacid dehalogenase-like hydrolase	440	653	4.6e-29	T	21-04-2026	-	-	-	-
NZ_CP035175.1_167602-178221:._4	d7325af464e754de18fb8c35c47673da	464	CDD	cd13138	MATE_yoeA_like	10	437	9.60803e-127	T	21-04-2026	-	-	-	-
NZ_CP035175.1_167602-178221:._4	d7325af464e754de18fb8c35c47673da	464	Pfam	PF01554	MatE	241	392	4.1e-15	T	21-04-2026	IPR002528	Multi antimicrobial extrusion protein	-	-
NZ_CP035175.1_167602-178221:._4	d7325af464e754de18fb8c35c47673da	464	Pfam	PF01554	MatE	19	178	1.9e-30	T	21-04-2026	IPR002528	Multi antimicrobial extrusion protein	-	-
NZ_CP087960.1_5531-14946:._12	e33653127c4ccd90c8c94a2521b9ae22	99	Pfam	PF04221	RelB antitoxin	10	79	0.0065	T	21-04-2026	IPR007337	RelB antitoxin/Antitoxin DinJ	-	-
NZ_CP066723.1_42613-53160:._7	63559b394548c24ded6e3f927ec9448b	176	Pfam	PF00583	Acetyltransferase (GNAT) family	68	154	3.9e-08	T	21-04-2026	IPR000182	GNAT domain	-	-
NZ_CP066723.1_42613-53160:._7	63559b394548c24ded6e3f927ec9448b	176	CDD	cd04301	NAT_SF	71	136	4.15794e-06	T	21-04-2026	-	-	-	-
NZ_CP189810.1_84008-94336:._1	26c1633ce0084411fab8a212c54af607	820	Pfam	PF13385	Concanavalin A-like lectin/glucanases superfamily	497	646	5.8e-16	T	21-04-2026	-	-	-	-
NZ_CP189810.1_84008-94336:._1	26c1633ce0084411fab8a212c54af607	820	CDD	cd00063	FN3	340	435	2.49839e-07	T	21-04-2026	IPR003961	Fibronectin type III	-	-
NZ_CP189810.1_84008-94336:._1	26c1633ce0084411fab8a212c54af607	820	Pfam	PF00149	Calcineurin-like phosphoesterase	48	240	1.5e-09	T	21-04-2026	IPR004843	Calcineurin-like phosphoesterase domain, ApaH type	-	-
NZ_CP072896.1_22952-33568:._10	c83216c3ce78113c0c582ff29ae9a856	496	Pfam	PF08708	Primase C terminal 1 (PriCT-1)	257	323	4.2e-16	T	21-04-2026	IPR014820	Primase, C-terminal 1	-	-
NZ_CP128463.1_16668-27284:._7	c83216c3ce78113c0c582ff29ae9a856	496	Pfam	PF08708	Primase C terminal 1 (PriCT-1)	257	323	4.2e-16	T	21-04-2026	IPR014820	Primase, C-terminal 1	-	-
NZ_CP168064.1_27443-38032:._3	35685779b6583a9dff33bbb079ef6686	559	CDD	cd11333	AmyAc_SI_OligoGlu_DGase	7	475	0	T	21-04-2026	-	-	-	-
NZ_CP168064.1_27443-38032:._3	35685779b6583a9dff33bbb079ef6686	559	Pfam	PF00128	Alpha amylase, catalytic domain	28	379	3.8e-116	T	21-04-2026	IPR006047	Glycosyl hydrolase, family 13, catalytic domain	-	-
NZ_CP123054.1_7327-17895:._3	35685779b6583a9dff33bbb079ef6686	559	CDD	cd11333	AmyAc_SI_OligoGlu_DGase	7	475	0	T	21-04-2026	-	-	-	-
NZ_CP123054.1_7327-17895:._3	35685779b6583a9dff33bbb079ef6686	559	Pfam	PF00128	Alpha amylase, catalytic domain	28	379	3.8e-116	T	21-04-2026	IPR006047	Glycosyl hydrolase, family 13, catalytic domain	-	-
NZ_LT906460.1_41417-52750:._11	9d785558bf6339a7e06213fefc20243d	596	Pfam	PF06048	Domain of unknown function (DUF927)	11	300	1.3e-65	T	21-04-2026	IPR009270	Domain of unknown function DUF927	-	-
NZ_LT906460.1_41417-52750:._11	9d785558bf6339a7e06213fefc20243d	596	Pfam	PF18662	Cch helix turn helix domain	440	549	1.1e-25	T	21-04-2026	IPR040538	Cch, helix turn helix domain	-	-
NZ_CP075904.1_18891-29624:._2	727b3de04ebb70d06d58b3ec590ea96e	255	Pfam	PF06738	Putative threonine/serine exporter	9	246	1.5e-74	T	21-04-2026	IPR010619	Threonine/serine exporter-like, N-terminal domain	-	-
NZ_CP065709.1_11215-21843:._1	9cb1bff2e154ba5923449fb2852c7811	291	Pfam	PF08378	Nuclease-related domain	86	228	4.4e-10	T	21-04-2026	IPR011528	Nuclease-related domain, NERD	-	-
NZ_JBRFUX010000003.1_334796-345688:._4	56896d6a8d84bcbbe034727d8d704dc4	144	Pfam	PF03795	YCII-related domain	1	117	1.7e-15	T	21-04-2026	IPR005545	YCII-related	-	-
NZ_OZ260944.1_1-7692:._2	7dc13ec19763b3c94bf650049d7afaf8	357	Pfam	PF03816	LytR_cpsA_psr family	88	233	1.5e-43	T	21-04-2026	IPR004474	Cell envelope-related transcriptional attenuator domain	-	-
NZ_CP162018.1_12377-22930:._11	858b94b8be2e48837167650f10ff661a	590	Pfam	PF13382	Adenine deaminase C-terminal domain	416	580	7.1e-48	T	21-04-2026	IPR026912	Adenine deaminase C-terminal domain	-	-
NZ_CP162018.1_12377-22930:._11	858b94b8be2e48837167650f10ff661a	590	Pfam	PF01979	Amidohydrolase family	73	360	4.6e-23	T	21-04-2026	IPR006680	Amidohydrolase-related	-	-
NZ_OZ260988.1_5547-16178:._15	004c1f6b1dd1fe116f0adf790cbc2ba3	75	Pfam	PF00239	Resolvase, N terminal domain	4	75	1.6e-18	T	21-04-2026	IPR006119	Resolvase, N-terminal catalytic domain	-	-
NZ_OZ260988.1_5547-16178:._15	004c1f6b1dd1fe116f0adf790cbc2ba3	75	CDD	cd03768	SR_ResInv	3	75	1.9603e-34	T	21-04-2026	-	-	-	-
NZ_CP093960.1_3635-13807:._6	01e8b581a2b25a7661a518bfadec0167	249	Pfam	PF12730	ABC-2 family transporter protein	5	178	3.8e-12	T	21-04-2026	-	-	-	-
NZ_CP091529.1_29034-39620:._1	09a623c003d78fa5aa8e59e9e2ec29d7	456	Pfam	PF02867	Ribonucleotide reductase, barrel domain	171	455	1.1e-86	T	21-04-2026	IPR000788	Ribonucleotide reductase large subunit, C-terminal	-	-
NZ_CP091529.1_29034-39620:._1	09a623c003d78fa5aa8e59e9e2ec29d7	456	Pfam	PF08343	Ribonucleotide reductase N-terminal	12	92	4.9e-23	T	21-04-2026	IPR013554	Ribonucleotide reductase N-terminal	-	-
NZ_CP091529.1_29034-39620:._1	09a623c003d78fa5aa8e59e9e2ec29d7	456	Pfam	PF00317	Ribonucleotide reductase, all-alpha domain	94	167	1.3e-12	T	21-04-2026	IPR013509	Ribonucleotide reductase large subunit, N-terminal	-	-
NZ_CP132546.1_11276-21883:._9	c42c2391d9b1ae373aa8918275c4f3c8	231	Pfam	PF00005	ABC transporter	19	150	1e-25	T	21-04-2026	IPR003439	ABC transporter-like, ATP-binding domain	-	-
NZ_OX460977.1_20490-31043:._3	7244dde9ac5cf6349ed15e89ec1782bf	157	CDD	cd08071	MPN_DUF2466	48	153	2.27238e-47	T	21-04-2026	IPR025657	RadC-like JAB domain	-	-
NZ_OX460977.1_20490-31043:._3	7244dde9ac5cf6349ed15e89ec1782bf	157	Pfam	PF04002	RadC-like JAB domain	41	156	6.1e-34	T	21-04-2026	IPR025657	RadC-like JAB domain	-	-
NZ_CP024656.1_62236-72786:._2	2372cce175feee6fc494d4ce68a872a7	253	CDD	cd03255	ABC_MJ0796_LolCDE_FtsE	6	224	5.54464e-106	T	21-04-2026	IPR017911	MacB-like, ATP-binding domain	-	-
NZ_CP024656.1_62236-72786:._2	2372cce175feee6fc494d4ce68a872a7	253	Pfam	PF00005	ABC transporter	26	174	3.7e-28	T	21-04-2026	IPR003439	ABC transporter-like, ATP-binding domain	-	-
NZ_CP188211.1_1127-11734:._6	e056e1c503814f40b3c277d9513f89bc	205	Pfam	PF03596	Cadmium resistance transporter	12	203	1.9e-84	T	21-04-2026	IPR004676	Cadmium resistance transporter	-	-
NZ_CP128109.1_2643677-2654233:._6	380c8e674ac6ddcc5ee4700d64991f87	192	Pfam	PF14119	Domain of unknown function (DUF4288)	51	146	5.7e-20	T	21-04-2026	IPR025630	Protein of unknown function DUF4288	-	-
NZ_CP155077.1_1804929-1815050:._8	4567235e16f6dc71730503350414b8a7	238	Pfam	PF13542	Helix-turn-helix domain of transposase family ISL3	62	109	1.6e-05	T	21-04-2026	IPR032877	Transposase IS204/IS1001/IS1096/IS1165, helix-turn-helix domain	-	-
NZ_CP155077.1_1804929-1815050:._8	4567235e16f6dc71730503350414b8a7	238	Pfam	PF01610	Transposase	124	200	6.2e-10	T	21-04-2026	IPR002560	Transposase IS204/IS1001/IS1096/IS1165, DDE domain	-	-
NZ_CP155077.1_1804929-1815050:._8	4567235e16f6dc71730503350414b8a7	238	Pfam	PF14690	zinc-finger of transposase IS204/IS1001/IS1096/IS1165	11	55	1.4e-05	T	21-04-2026	IPR029261	Transposase IS204/IS1001/IS1096/IS1165, zinc-finger	-	-
NZ_CP155077.1_1804464-1814912:._10	4567235e16f6dc71730503350414b8a7	238	Pfam	PF13542	Helix-turn-helix domain of transposase family ISL3	62	109	1.6e-05	T	21-04-2026	IPR032877	Transposase IS204/IS1001/IS1096/IS1165, helix-turn-helix domain	-	-
NZ_CP155077.1_1804464-1814912:._10	4567235e16f6dc71730503350414b8a7	238	Pfam	PF01610	Transposase	124	200	6.2e-10	T	21-04-2026	IPR002560	Transposase IS204/IS1001/IS1096/IS1165, DDE domain	-	-
NZ_CP155077.1_1804464-1814912:._10	4567235e16f6dc71730503350414b8a7	238	Pfam	PF14690	zinc-finger of transposase IS204/IS1001/IS1096/IS1165	11	55	1.4e-05	T	21-04-2026	IPR029261	Transposase IS204/IS1001/IS1096/IS1165, zinc-finger	-	-
NZ_CP012381.1_1779710-1790158:._10	4567235e16f6dc71730503350414b8a7	238	Pfam	PF13542	Helix-turn-helix domain of transposase family ISL3	62	109	1.6e-05	T	21-04-2026	IPR032877	Transposase IS204/IS1001/IS1096/IS1165, helix-turn-helix domain	-	-
NZ_CP012381.1_1779710-1790158:._10	4567235e16f6dc71730503350414b8a7	238	Pfam	PF01610	Transposase	124	200	6.2e-10	T	21-04-2026	IPR002560	Transposase IS204/IS1001/IS1096/IS1165, DDE domain	-	-
NZ_CP012381.1_1779710-1790158:._10	4567235e16f6dc71730503350414b8a7	238	Pfam	PF14690	zinc-finger of transposase IS204/IS1001/IS1096/IS1165	11	55	1.4e-05	T	21-04-2026	IPR029261	Transposase IS204/IS1001/IS1096/IS1165, zinc-finger	-	-
NZ_CP012381.1_1780175-1790296:._8	4567235e16f6dc71730503350414b8a7	238	Pfam	PF13542	Helix-turn-helix domain of transposase family ISL3	62	109	1.6e-05	T	21-04-2026	IPR032877	Transposase IS204/IS1001/IS1096/IS1165, helix-turn-helix domain	-	-
NZ_CP012381.1_1780175-1790296:._8	4567235e16f6dc71730503350414b8a7	238	Pfam	PF01610	Transposase	124	200	6.2e-10	T	21-04-2026	IPR002560	Transposase IS204/IS1001/IS1096/IS1165, DDE domain	-	-
NZ_CP012381.1_1780175-1790296:._8	4567235e16f6dc71730503350414b8a7	238	Pfam	PF14690	zinc-finger of transposase IS204/IS1001/IS1096/IS1165	11	55	1.4e-05	T	21-04-2026	IPR029261	Transposase IS204/IS1001/IS1096/IS1165, zinc-finger	-	-
NZ_CP155077.1_1801893-1812254:._13	4567235e16f6dc71730503350414b8a7	238	Pfam	PF13542	Helix-turn-helix domain of transposase family ISL3	62	109	1.6e-05	T	21-04-2026	IPR032877	Transposase IS204/IS1001/IS1096/IS1165, helix-turn-helix domain	-	-
NZ_CP155077.1_1801893-1812254:._13	4567235e16f6dc71730503350414b8a7	238	Pfam	PF01610	Transposase	124	200	6.2e-10	T	21-04-2026	IPR002560	Transposase IS204/IS1001/IS1096/IS1165, DDE domain	-	-
NZ_CP155077.1_1801893-1812254:._13	4567235e16f6dc71730503350414b8a7	238	Pfam	PF14690	zinc-finger of transposase IS204/IS1001/IS1096/IS1165	11	55	1.4e-05	T	21-04-2026	IPR029261	Transposase IS204/IS1001/IS1096/IS1165, zinc-finger	-	-
NZ_CP012381.1_1777139-1787500:._13	4567235e16f6dc71730503350414b8a7	238	Pfam	PF13542	Helix-turn-helix domain of transposase family ISL3	62	109	1.6e-05	T	21-04-2026	IPR032877	Transposase IS204/IS1001/IS1096/IS1165, helix-turn-helix domain	-	-
NZ_CP012381.1_1777139-1787500:._13	4567235e16f6dc71730503350414b8a7	238	Pfam	PF01610	Transposase	124	200	6.2e-10	T	21-04-2026	IPR002560	Transposase IS204/IS1001/IS1096/IS1165, DDE domain	-	-
NZ_CP012381.1_1777139-1787500:._13	4567235e16f6dc71730503350414b8a7	238	Pfam	PF14690	zinc-finger of transposase IS204/IS1001/IS1096/IS1165	11	55	1.4e-05	T	21-04-2026	IPR029261	Transposase IS204/IS1001/IS1096/IS1165, zinc-finger	-	-
NZ_CP195197.1_31505-42058:._3	8730136e496c10fedaeacef0e2a75e8f	185	CDD	cd03768	SR_ResInv	2	126	1.97737e-55	T	21-04-2026	-	-	-	-
NZ_CP195197.1_31505-42058:._3	8730136e496c10fedaeacef0e2a75e8f	185	Pfam	PF00239	Resolvase, N terminal domain	3	132	5.8e-37	T	21-04-2026	IPR006119	Resolvase, N-terminal catalytic domain	-	-
NZ_CP176157.1_213221-223804:._3	8204e01c5c2a90628f425c014860c9b0	184	Pfam	PF03729	Short repeat of unknown function (DUF308)	138	181	0.11	T	21-04-2026	IPR005325	Protein of unknown function DUF308, membrane	-	-
NZ_CP176157.1_213221-223804:._3	8204e01c5c2a90628f425c014860c9b0	184	Pfam	PF03729	Short repeat of unknown function (DUF308)	104	150	29	T	21-04-2026	IPR005325	Protein of unknown function DUF308, membrane	-	-
NZ_CP176157.1_213221-223804:._3	8204e01c5c2a90628f425c014860c9b0	184	Pfam	PF03729	Short repeat of unknown function (DUF308)	23	93	3.6e-10	T	21-04-2026	IPR005325	Protein of unknown function DUF308, membrane	-	-
NZ_CP017568.1_209004-219590:._3	8204e01c5c2a90628f425c014860c9b0	184	Pfam	PF03729	Short repeat of unknown function (DUF308)	138	181	0.11	T	21-04-2026	IPR005325	Protein of unknown function DUF308, membrane	-	-
NZ_CP017568.1_209004-219590:._3	8204e01c5c2a90628f425c014860c9b0	184	Pfam	PF03729	Short repeat of unknown function (DUF308)	104	150	29	T	21-04-2026	IPR005325	Protein of unknown function DUF308, membrane	-	-
NZ_CP017568.1_209004-219590:._3	8204e01c5c2a90628f425c014860c9b0	184	Pfam	PF03729	Short repeat of unknown function (DUF308)	23	93	3.6e-10	T	21-04-2026	IPR005325	Protein of unknown function DUF308, membrane	-	-
NZ_CP129530.1_348624-359207:._3	8204e01c5c2a90628f425c014860c9b0	184	Pfam	PF03729	Short repeat of unknown function (DUF308)	138	181	0.11	T	21-04-2026	IPR005325	Protein of unknown function DUF308, membrane	-	-
NZ_CP129530.1_348624-359207:._3	8204e01c5c2a90628f425c014860c9b0	184	Pfam	PF03729	Short repeat of unknown function (DUF308)	104	150	29	T	21-04-2026	IPR005325	Protein of unknown function DUF308, membrane	-	-
NZ_CP129530.1_348624-359207:._3	8204e01c5c2a90628f425c014860c9b0	184	Pfam	PF03729	Short repeat of unknown function (DUF308)	23	93	3.6e-10	T	21-04-2026	IPR005325	Protein of unknown function DUF308, membrane	-	-
NZ_LT960790.1_210196-220815:._3	8204e01c5c2a90628f425c014860c9b0	184	Pfam	PF03729	Short repeat of unknown function (DUF308)	138	181	0.11	T	21-04-2026	IPR005325	Protein of unknown function DUF308, membrane	-	-
NZ_LT960790.1_210196-220815:._3	8204e01c5c2a90628f425c014860c9b0	184	Pfam	PF03729	Short repeat of unknown function (DUF308)	104	150	29	T	21-04-2026	IPR005325	Protein of unknown function DUF308, membrane	-	-
NZ_LT960790.1_210196-220815:._3	8204e01c5c2a90628f425c014860c9b0	184	Pfam	PF03729	Short repeat of unknown function (DUF308)	23	93	3.6e-10	T	21-04-2026	IPR005325	Protein of unknown function DUF308, membrane	-	-
NZ_CP129529.1_238203-248786:._3	8204e01c5c2a90628f425c014860c9b0	184	Pfam	PF03729	Short repeat of unknown function (DUF308)	138	181	0.11	T	21-04-2026	IPR005325	Protein of unknown function DUF308, membrane	-	-
NZ_CP129529.1_238203-248786:._3	8204e01c5c2a90628f425c014860c9b0	184	Pfam	PF03729	Short repeat of unknown function (DUF308)	104	150	29	T	21-04-2026	IPR005325	Protein of unknown function DUF308, membrane	-	-
NZ_CP129529.1_238203-248786:._3	8204e01c5c2a90628f425c014860c9b0	184	Pfam	PF03729	Short repeat of unknown function (DUF308)	23	93	3.6e-10	T	21-04-2026	IPR005325	Protein of unknown function DUF308, membrane	-	-
NZ_CP159464.1_221671-232257:._3	8204e01c5c2a90628f425c014860c9b0	184	Pfam	PF03729	Short repeat of unknown function (DUF308)	138	181	0.11	T	21-04-2026	IPR005325	Protein of unknown function DUF308, membrane	-	-
NZ_CP159464.1_221671-232257:._3	8204e01c5c2a90628f425c014860c9b0	184	Pfam	PF03729	Short repeat of unknown function (DUF308)	104	150	29	T	21-04-2026	IPR005325	Protein of unknown function DUF308, membrane	-	-
NZ_CP159464.1_221671-232257:._3	8204e01c5c2a90628f425c014860c9b0	184	Pfam	PF03729	Short repeat of unknown function (DUF308)	23	93	3.6e-10	T	21-04-2026	IPR005325	Protein of unknown function DUF308, membrane	-	-
NZ_AP031443.1_839564-850168:._8	ef893bd31a27f7e80a496d520474fa77	408	Pfam	PF00266	Aminotransferase class-V	54	396	7.7e-48	T	21-04-2026	IPR000192	Aminotransferase class V domain	-	-
NZ_OZ006982.1_1251656-1261933:._4	06f758be2e67a27929a51ad8a83988c0	497	CDD	cd09110	PLDc_CLS_1	131	285	3.4384e-57	T	21-04-2026	-	-	-	-
NZ_OZ006982.1_1251656-1261933:._4	06f758be2e67a27929a51ad8a83988c0	497	Pfam	PF13091	PLD-like domain	339	464	9e-25	T	21-04-2026	IPR025202	Phospholipase D-like domain	-	-
NZ_OZ006982.1_1251656-1261933:._4	06f758be2e67a27929a51ad8a83988c0	497	Pfam	PF13091	PLD-like domain	141	251	1.4e-08	T	21-04-2026	IPR025202	Phospholipase D-like domain	-	-
NZ_OZ006982.1_1251656-1261933:._4	06f758be2e67a27929a51ad8a83988c0	497	Pfam	PF13396	Phospholipase_D-nuclease N-terminal	22	62	2.3e-07	T	21-04-2026	IPR027379	Cardiolipin synthase N-terminal	-	-
NZ_OZ006982.1_1251656-1261933:._4	06f758be2e67a27929a51ad8a83988c0	497	CDD	cd09112	PLDc_CLS_2	322	495	2.70436e-82	T	21-04-2026	-	-	-	-
NZ_CP017364.1_29058-39644:._5	c0c8ce27a069aa86db953baecb550ffd	306	Pfam	PF00665	Integrase core domain	155	246	2.1e-11	T	21-04-2026	IPR001584	Integrase, catalytic core	-	-
NZ_CP044363.1_15247-25833:._14	3c71e7da29149ab8c29c4cf7d0857d10	83	Pfam	PF04226	Transglycosylase associated protein	33	77	2e-07	T	21-04-2026	IPR007341	Transglycosylase-associated protein	-	-
NZ_CP050485.1_1-7081:._2	ead91961956cca70352a5e850a2841ff	376	CDD	cd00140	beta_clamp	1	374	1.62008e-139	T	21-04-2026	IPR001001	DNA polymerase III, beta sliding clamp	-	-
NZ_CP050485.1_1-7081:._2	ead91961956cca70352a5e850a2841ff	376	Pfam	PF02767	DNA polymerase III beta subunit, central domain	136	249	1e-28	T	21-04-2026	IPR022637	DNA polymerase III, beta sliding clamp, central	-	-
NZ_CP050485.1_1-7081:._2	ead91961956cca70352a5e850a2841ff	376	Pfam	PF00712	DNA polymerase III beta subunit, N-terminal domain	1	126	1.8e-29	T	21-04-2026	IPR022634	DNA polymerase III, beta sliding clamp, N-terminal	-	-
NZ_CP050485.1_1-7081:._2	ead91961956cca70352a5e850a2841ff	376	Pfam	PF02768	DNA polymerase III beta subunit, C-terminal domain	252	373	8.2e-24	T	21-04-2026	IPR022635	DNA polymerase III, beta sliding clamp, C-terminal	-	-
NZ_CP171614.1_1-5652:._6	0f5b358915cfad87101263c1d48366d9	126	Pfam	PF05713	Bacterial mobilisation protein (MobC)	80	120	0.0013	T	21-04-2026	IPR008687	Bacterial mobilisation	-	-
NZ_CP119296.1_2971910-2982484:._3	4d8bf3f29ba5d21575af00741af27e8c	496	Pfam	PF08279	HTH domain	16	67	0.01	T	21-04-2026	IPR013196	Helix-turn-helix, type 11	-	-
NZ_CP119296.1_2971910-2982484:._3	4d8bf3f29ba5d21575af00741af27e8c	496	Pfam	PF05043	Mga helix-turn-helix domain	87	162	2.6e-09	T	21-04-2026	IPR007737	Mga helix-turn-helix domain	-	-
NZ_CP119296.1_2971910-2982484:._3	4d8bf3f29ba5d21575af00741af27e8c	496	Pfam	PF00874	PRD domain	201	264	0.03	T	21-04-2026	IPR011608	PRD domain	-	-
NZ_CP054831.1_1-9558:._1	2efa9534050651f0e87b5d078b7fc4e5	455	Pfam	PF11638	DnaA N-terminal domain	4	65	5.5e-07	T	21-04-2026	IPR024633	DnaA N-terminal domain	-	-
NZ_CP054831.1_1-9558:._1	2efa9534050651f0e87b5d078b7fc4e5	455	Pfam	PF08299	Bacterial dnaA protein helix-turn-helix	363	431	6.2e-27	T	21-04-2026	IPR013159	Chromosomal replication initiator, DnaA C-terminal	-	-
NZ_CP054831.1_1-9558:._1	2efa9534050651f0e87b5d078b7fc4e5	455	CDD	cd00009	AAA	146	276	3.37309e-18	T	21-04-2026	-	-	-	-
NZ_CP054831.1_1-9558:._1	2efa9534050651f0e87b5d078b7fc4e5	455	Pfam	PF00308	Bacterial dnaA protein	119	335	2.1e-100	T	21-04-2026	IPR013317	Chromosomal replication initiator protein DnaA	-	-
NZ_CP054831.1_1-9558:._1	2efa9534050651f0e87b5d078b7fc4e5	455	CDD	cd06571	Bac_DnaA_C	363	452	3.64479e-41	T	21-04-2026	IPR013159	Chromosomal replication initiator, DnaA C-terminal	-	-
NZ_CP196620.1_37808-48415:._9	7649bd63539a97d135fc9a6cea8a6eec	257	CDD	cd02440	AdoMet_MTases	57	176	2.28035e-08	T	21-04-2026	-	-	-	-
NZ_CP196620.1_37808-48415:._9	7649bd63539a97d135fc9a6cea8a6eec	257	Pfam	PF05175	Methyltransferase small domain	27	153	1.4e-07	T	21-04-2026	IPR007848	Methyltransferase small domain	-	-
NZ_CP110056.1_1-8944:._4	bb1613ad9f6b63199146b6e5ce87086e	292	CDD	cd16427	TraM-like	178	289	2.81101e-25	T	21-04-2026	-	-	-	-
NZ_CP110056.1_1-8944:._4	bb1613ad9f6b63199146b6e5ce87086e	292	Pfam	PF21497	Conjugal transfer protein-like, C-terminal domain	184	289	0.00029	T	21-04-2026	IPR049464	Conjugal transfer protein-like, C-terminal domain	-	-
NZ_CP136382.1_131771-142402:._3	edcdc9d6536432d70a76b62226b47fe8	82	Pfam	PF11588	Protein of unknown function (DUF3243)	2	80	1.4e-29	T	21-04-2026	IPR021637	Protein of unknown function DUF3243	-	-
NZ_CP036079.1_314240-324871:._11	edcdc9d6536432d70a76b62226b47fe8	82	Pfam	PF11588	Protein of unknown function (DUF3243)	2	80	1.4e-29	T	21-04-2026	IPR021637	Protein of unknown function DUF3243	-	-
NZ_CP136373.1_494578-505209:._3	edcdc9d6536432d70a76b62226b47fe8	82	Pfam	PF11588	Protein of unknown function (DUF3243)	2	80	1.4e-29	T	21-04-2026	IPR021637	Protein of unknown function DUF3243	-	-
NZ_CP131925.1_187669-198300:._12	edcdc9d6536432d70a76b62226b47fe8	82	Pfam	PF11588	Protein of unknown function (DUF3243)	2	80	1.4e-29	T	21-04-2026	IPR021637	Protein of unknown function DUF3243	-	-
NZ_CP136242.1_2012736-2023352:._5	308b4ee3694fd8fa0d02d8a05c08ea21	264	Pfam	PF00106	short chain dehydrogenase	6	204	1.9e-48	T	21-04-2026	IPR002347	Short-chain dehydrogenase/reductase SDR	-	-
NZ_CP067088.1_2040062-2050678:._4	308b4ee3694fd8fa0d02d8a05c08ea21	264	Pfam	PF00106	short chain dehydrogenase	6	204	1.9e-48	T	21-04-2026	IPR002347	Short-chain dehydrogenase/reductase SDR	-	-
NZ_OZ260905.1_508606-519066:._2	308b4ee3694fd8fa0d02d8a05c08ea21	264	Pfam	PF00106	short chain dehydrogenase	6	204	1.9e-48	T	21-04-2026	IPR002347	Short-chain dehydrogenase/reductase SDR	-	-
NZ_CP065522.1_2023167-2033627:._3	308b4ee3694fd8fa0d02d8a05c08ea21	264	Pfam	PF00106	short chain dehydrogenase	6	204	1.9e-48	T	21-04-2026	IPR002347	Short-chain dehydrogenase/reductase SDR	-	-
NZ_LR822027.1_1388749-1399332:._3	04e6b5f00b36850d23f97c975f563452	416	Pfam	PF06782	Uncharacterised protein family (UPF0236)	20	390	8e-17	T	21-04-2026	IPR009620	Uncharacterised protein family UPF0236	-	-
NZ_LR822023.1_1413835-1424418:._3	04e6b5f00b36850d23f97c975f563452	416	Pfam	PF06782	Uncharacterised protein family (UPF0236)	20	390	8e-17	T	21-04-2026	IPR009620	Uncharacterised protein family UPF0236	-	-
NZ_CP170248.1_1448470-1459080:._3	565f17420debc176c8d5fbca062d9f2f	402	CDD	cd06446	Trp-synth_B	27	390	0	T	21-04-2026	IPR006654	Tryptophan synthase, beta chain	-	-
NZ_CP170248.1_1448470-1459080:._3	565f17420debc176c8d5fbca062d9f2f	402	Pfam	PF00291	Pyridoxal-phosphate dependent enzyme	58	381	1e-34	T	21-04-2026	IPR001926	Tryptophan synthase beta chain-like, PALP domain	-	-
NZ_CP075987.1_5446-14729:._4	bcc53794f2cd81a05aa1159b03886029	238	Pfam	PF00239	Resolvase, N terminal domain	52	189	4.6e-37	T	21-04-2026	IPR006119	Resolvase, N-terminal catalytic domain	-	-
NZ_CP075987.1_5446-14729:._4	bcc53794f2cd81a05aa1159b03886029	238	Pfam	PF02796	Helix-turn-helix domain of resolvase	192	234	2.2e-10	T	21-04-2026	IPR006120	Resolvase, HTH domain	-	-
NZ_CP075987.1_5446-14729:._4	bcc53794f2cd81a05aa1159b03886029	238	CDD	cd03768	SR_ResInv	51	180	4.13823e-47	T	21-04-2026	-	-	-	-
NZ_CP075978.1_4027-14742:._6	bcc53794f2cd81a05aa1159b03886029	238	Pfam	PF00239	Resolvase, N terminal domain	52	189	4.6e-37	T	21-04-2026	IPR006119	Resolvase, N-terminal catalytic domain	-	-
NZ_CP075978.1_4027-14742:._6	bcc53794f2cd81a05aa1159b03886029	238	Pfam	PF02796	Helix-turn-helix domain of resolvase	192	234	2.2e-10	T	21-04-2026	IPR006120	Resolvase, HTH domain	-	-
NZ_CP075978.1_4027-14742:._6	bcc53794f2cd81a05aa1159b03886029	238	CDD	cd03768	SR_ResInv	51	180	4.13823e-47	T	21-04-2026	-	-	-	-
NZ_CP075915.1_1-5478:._2	bcc53794f2cd81a05aa1159b03886029	238	Pfam	PF00239	Resolvase, N terminal domain	52	189	4.6e-37	T	21-04-2026	IPR006119	Resolvase, N-terminal catalytic domain	-	-
NZ_CP075915.1_1-5478:._2	bcc53794f2cd81a05aa1159b03886029	238	Pfam	PF02796	Helix-turn-helix domain of resolvase	192	234	2.2e-10	T	21-04-2026	IPR006120	Resolvase, HTH domain	-	-
NZ_CP075915.1_1-5478:._2	bcc53794f2cd81a05aa1159b03886029	238	CDD	cd03768	SR_ResInv	51	180	4.13823e-47	T	21-04-2026	-	-	-	-
NZ_CP016597.1_40287-50861:._9	b25cab7fb732eaf1b05821efd40a6a1c	151	Pfam	PF13048	Protein of unknown function (DUF3908)	13	133	1.3e-06	T	21-04-2026	IPR025020	Protein of unknown function DUF3908	-	-
NZ_CP034099.1_2269701-2280023:._10	0b473c8ccc0e8fdcd73ebc99f5d25302	237	Pfam	PF13518	Helix-turn-helix domain	128	180	5.5e-08	T	21-04-2026	-	-	-	-
NZ_CP143802.1_1-10551:._3	410add801354128dd5f5b3ecd3a3fa44	184	Pfam	PF00817	impB/mucB/samB family	16	169	5.6e-25	T	21-04-2026	IPR001126	UmuC domain	-	-
NZ_CP036122.1_59850-70400:._8	493c10005fdc349f128ad97b9c61ee43	301	Pfam	PF12784	PD-(D/E)XK nuclease family transposase	13	250	3.1e-57	T	21-04-2026	-	-	-	-
NZ_OY724900.1_1258259-1268707:._4	ac25db71710e100507d2e5190d63295c	268	Pfam	PF08282	haloacid dehalogenase-like hydrolase	6	262	9.5e-54	T	21-04-2026	-	-	-	-
NZ_OY724900.1_1258259-1268707:._4	ac25db71710e100507d2e5190d63295c	268	CDD	cd07516	HAD_Pase	5	264	8.14789e-72	T	21-04-2026	-	-	-	-
NZ_LT906621.1_1258421-1268869:._5	ac25db71710e100507d2e5190d63295c	268	Pfam	PF08282	haloacid dehalogenase-like hydrolase	6	262	9.5e-54	T	21-04-2026	-	-	-	-
NZ_LT906621.1_1258421-1268869:._5	ac25db71710e100507d2e5190d63295c	268	CDD	cd07516	HAD_Pase	5	264	8.14789e-72	T	21-04-2026	-	-	-	-
NZ_CP069178.1_1113839-1124314:._6	e987de0af8694c77b04963bba6df4537	209	Pfam	PF01554	MatE	55	163	7.8e-08	T	21-04-2026	IPR002528	Multi antimicrobial extrusion protein	-	-
NZ_CP022485.1_1-10128:._14	c8547c7736c48a2bace60ce436d6bcb5	486	Pfam	PF14264	Glucosyl transferase GtrII	29	330	1.9e-55	T	21-04-2026	IPR025686	Glucosyl transferase II	-	-
NZ_CP025471.1_690817-701412:._9	07f85a661fa98e5b4734d13505999ce4	421	CDD	cd17316	MFS_SV2_like	11	398	6.50403e-36	T	21-04-2026	-	-	-	-
NZ_CP025471.1_690817-701412:._9	07f85a661fa98e5b4734d13505999ce4	421	Pfam	PF07690	Major Facilitator Superfamily	24	364	6.6e-29	T	21-04-2026	IPR011701	Major facilitator superfamily	-	-
NZ_CP033438.1_1372040-1382635:._2	07f85a661fa98e5b4734d13505999ce4	421	CDD	cd17316	MFS_SV2_like	11	398	6.50403e-36	T	21-04-2026	-	-	-	-
NZ_CP033438.1_1372040-1382635:._2	07f85a661fa98e5b4734d13505999ce4	421	Pfam	PF07690	Major Facilitator Superfamily	24	364	6.6e-29	T	21-04-2026	IPR011701	Major facilitator superfamily	-	-
NZ_CP066066.1_1352934-1363529:._2	07f85a661fa98e5b4734d13505999ce4	421	CDD	cd17316	MFS_SV2_like	11	398	6.50403e-36	T	21-04-2026	-	-	-	-
NZ_CP066066.1_1352934-1363529:._2	07f85a661fa98e5b4734d13505999ce4	421	Pfam	PF07690	Major Facilitator Superfamily	24	364	6.6e-29	T	21-04-2026	IPR011701	Major facilitator superfamily	-	-
NZ_CP138501.1_583800-594395:._2	07f85a661fa98e5b4734d13505999ce4	421	CDD	cd17316	MFS_SV2_like	11	398	6.50403e-36	T	21-04-2026	-	-	-	-
NZ_CP138501.1_583800-594395:._2	07f85a661fa98e5b4734d13505999ce4	421	Pfam	PF07690	Major Facilitator Superfamily	24	364	6.6e-29	T	21-04-2026	IPR011701	Major facilitator superfamily	-	-
NZ_CP068106.1_1920817-1931412:._9	07f85a661fa98e5b4734d13505999ce4	421	CDD	cd17316	MFS_SV2_like	11	398	6.50403e-36	T	21-04-2026	-	-	-	-
NZ_CP068106.1_1920817-1931412:._9	07f85a661fa98e5b4734d13505999ce4	421	Pfam	PF07690	Major Facilitator Superfamily	24	364	6.6e-29	T	21-04-2026	IPR011701	Major facilitator superfamily	-	-
NZ_CP188825.1_652750-663345:._2	07f85a661fa98e5b4734d13505999ce4	421	CDD	cd17316	MFS_SV2_like	11	398	6.50403e-36	T	21-04-2026	-	-	-	-
NZ_CP188825.1_652750-663345:._2	07f85a661fa98e5b4734d13505999ce4	421	Pfam	PF07690	Major Facilitator Superfamily	24	364	6.6e-29	T	21-04-2026	IPR011701	Major facilitator superfamily	-	-
NZ_CM132651.1_705938-716533:._9	07f85a661fa98e5b4734d13505999ce4	421	CDD	cd17316	MFS_SV2_like	11	398	6.50403e-36	T	21-04-2026	-	-	-	-
NZ_CM132651.1_705938-716533:._9	07f85a661fa98e5b4734d13505999ce4	421	Pfam	PF07690	Major Facilitator Superfamily	24	364	6.6e-29	T	21-04-2026	IPR011701	Major facilitator superfamily	-	-
NZ_CP058561.1_5036687-5047276:._1	5ad397ff45a2f8e2ccf3021b8b81ff4f	225	Pfam	PF07729	FCD domain	93	213	3.4e-20	T	21-04-2026	IPR011711	GntR, C-terminal	-	-
NZ_CP058561.1_5036687-5047276:._1	5ad397ff45a2f8e2ccf3021b8b81ff4f	225	Pfam	PF00392	Bacterial regulatory proteins, gntR family	9	68	7.9e-11	T	21-04-2026	IPR000524	Transcription regulator HTH, GntR	-	-
NZ_CP058561.1_5036687-5047276:._1	5ad397ff45a2f8e2ccf3021b8b81ff4f	225	CDD	cd07377	WHTH_GntR	9	69	4.05092e-18	T	21-04-2026	IPR000524	Transcription regulator HTH, GntR	-	-
NZ_CP160833.1_2095606-2106186:._1	e34292834922bcd9e5e1f2af7bfab28f	284	Pfam	PF09330	D-lactate dehydrogenase, membrane binding	2	281	9.4e-114	T	21-04-2026	IPR015409	D-lactate dehydrogenase, membrane binding, C-terminal	-	-
NZ_CP116750.1_41743-52326:._12	ba6ce1211e2021adbd40e17128dd0cf8	96	Pfam	PF04221	RelB antitoxin	4	64	2.8e-09	T	21-04-2026	IPR007337	RelB antitoxin/Antitoxin DinJ	-	-
NZ_CP031092.1_2516532-2527175:._1	3535e9c8a5bec48d4cd26f7d03cac531	224	Pfam	PF07992	Pyridine nucleotide-disulphide oxidoreductase	8	80	7e-15	T	21-04-2026	IPR023753	FAD/NAD(P)-binding domain	-	-
NZ_CP031092.1_2516532-2527175:._1	3535e9c8a5bec48d4cd26f7d03cac531	224	Pfam	PF02852	Pyridine nucleotide-disulphide oxidoreductase, dimerisation domain	100	208	1e-28	T	21-04-2026	IPR004099	Pyridine nucleotide-disulphide oxidoreductase, dimerisation domain	-	-
NZ_OZ260861.1_11126-21712:._4	8e5d7c6427c2cf5a002b53d2e05cc696	336	Pfam	PF00535	Glycosyl transferase family 2	19	148	1.6e-35	T	21-04-2026	IPR001173	Glycosyltransferase 2-like	-	-
NZ_OZ260861.1_11126-21712:._4	8e5d7c6427c2cf5a002b53d2e05cc696	336	CDD	cd00761	Glyco_tranf_GTA_type	20	171	6.29633e-33	T	21-04-2026	-	-	-	-
NZ_CP126469.1_17720-28300:._12	970b6fd071420f8714aa9a45256a5071	402	Pfam	PF07732	Multicopper oxidase	59	171	8e-17	T	21-04-2026	IPR011707	Multicopper oxidase-like, N-terminal	-	-
NZ_CP126469.1_17720-28300:._12	970b6fd071420f8714aa9a45256a5071	402	Pfam	PF07731	Multicopper oxidase	340	402	0.082	T	21-04-2026	IPR011706	Multicopper oxidase, C-terminal	-	-
NZ_CP126469.1_17720-28300:._12	970b6fd071420f8714aa9a45256a5071	402	CDD	cd13867	CuRO_2_CueO_FtsP	185	309	1.47171e-62	T	21-04-2026	-	-	-	-
NZ_CP068069.1_270090-280637:._13	c3461eade1e1a863f5bdfdfb4f941fd4	181	CDD	cd05005	SIS_PHI	7	180	2.14665e-77	T	21-04-2026	IPR017552	3-hexulose-6-phosphate isomerase	-	-
NZ_CP068069.1_270090-280637:._13	c3461eade1e1a863f5bdfdfb4f941fd4	181	Pfam	PF01380	SIS domain	34	136	1.4e-13	T	21-04-2026	IPR001347	SIS domain	-	-
NZ_CP033889.1_23066-33682:._14	197725768a378c2fdd794863ee00cd36	168	Pfam	PF00665	Integrase core domain	17	108	4.6e-12	T	21-04-2026	IPR001584	Integrase, catalytic core	-	-
NZ_CP159603.1_30216-40865:._18	b3bb03d212989113a17f37abc2e54757	156	Pfam	PF01609	Transposase DDE domain	2	146	2e-19	T	21-04-2026	IPR002559	Transposase IS4-like domain	-	-
NZ_CP069390.1_36335-46882:._4	62cd4c06dfc34c2f5ab288b16b19ed3c	182	Pfam	PF00239	Resolvase, N terminal domain	4	137	5.7e-41	T	21-04-2026	IPR006119	Resolvase, N-terminal catalytic domain	-	-
NZ_CP069390.1_36335-46882:._4	62cd4c06dfc34c2f5ab288b16b19ed3c	182	CDD	cd03768	SR_ResInv	3	127	3.07183e-59	T	21-04-2026	-	-	-	-
NZ_CP069390.1_36335-46882:._4	62cd4c06dfc34c2f5ab288b16b19ed3c	182	Pfam	PF02796	Helix-turn-helix domain of resolvase	140	180	0.0022	T	21-04-2026	IPR006120	Resolvase, HTH domain	-	-
NZ_CP092554.1_2649702-2660309:._3	77579cbf61a277524b3a547d347d0bd4	224	Pfam	PF13610	DDE domain	72	203	3.5e-37	T	21-04-2026	IPR032874	DDE domain	-	-
NZ_CP168159.1_13819-24426:._11	77579cbf61a277524b3a547d347d0bd4	224	Pfam	PF13610	DDE domain	72	203	3.5e-37	T	21-04-2026	IPR032874	DDE domain	-	-
NZ_CM148705.1_162629-172969:._3	77579cbf61a277524b3a547d347d0bd4	224	Pfam	PF13610	DDE domain	72	203	3.5e-37	T	21-04-2026	IPR032874	DDE domain	-	-
NZ_CP014434.1_13830-24437:._11	77579cbf61a277524b3a547d347d0bd4	224	Pfam	PF13610	DDE domain	72	203	3.5e-37	T	21-04-2026	IPR032874	DDE domain	-	-
NZ_CP192825.1_19292-29899:._3	77579cbf61a277524b3a547d347d0bd4	224	Pfam	PF13610	DDE domain	72	203	3.5e-37	T	21-04-2026	IPR032874	DDE domain	-	-
NZ_CP133000.1_15216-25823:._3	77579cbf61a277524b3a547d347d0bd4	224	Pfam	PF13610	DDE domain	72	203	3.5e-37	T	21-04-2026	IPR032874	DDE domain	-	-
NZ_CP062325.1_1-5641:._4	77579cbf61a277524b3a547d347d0bd4	224	Pfam	PF13610	DDE domain	72	203	3.5e-37	T	21-04-2026	IPR032874	DDE domain	-	-
NZ_CP062408.1_2012420-2023027:._11	77579cbf61a277524b3a547d347d0bd4	224	Pfam	PF13610	DDE domain	72	203	3.5e-37	T	21-04-2026	IPR032874	DDE domain	-	-
NZ_CP167988.1_13819-24426:._11	77579cbf61a277524b3a547d347d0bd4	224	Pfam	PF13610	DDE domain	72	203	3.5e-37	T	21-04-2026	IPR032874	DDE domain	-	-
NZ_CM147920.1_968397-979007:._2	77579cbf61a277524b3a547d347d0bd4	224	Pfam	PF13610	DDE domain	72	203	3.5e-37	T	21-04-2026	IPR032874	DDE domain	-	-
NZ_CP147695.1_5826-16433:._4	77579cbf61a277524b3a547d347d0bd4	224	Pfam	PF13610	DDE domain	72	203	3.5e-37	T	21-04-2026	IPR032874	DDE domain	-	-
NZ_CP014431.1_13819-24426:._11	77579cbf61a277524b3a547d347d0bd4	224	Pfam	PF13610	DDE domain	72	203	3.5e-37	T	21-04-2026	IPR032874	DDE domain	-	-
NZ_CP092538.1_2649993-2660600:._3	77579cbf61a277524b3a547d347d0bd4	224	Pfam	PF13610	DDE domain	72	203	3.5e-37	T	21-04-2026	IPR032874	DDE domain	-	-
NZ_CP062321.1_613-11220:._4	77579cbf61a277524b3a547d347d0bd4	224	Pfam	PF13610	DDE domain	72	203	3.5e-37	T	21-04-2026	IPR032874	DDE domain	-	-
NZ_CP145254.1_19620-30236:._2	77579cbf61a277524b3a547d347d0bd4	224	Pfam	PF13610	DDE domain	72	203	3.5e-37	T	21-04-2026	IPR032874	DDE domain	-	-
NZ_CP014428.1_13819-24426:._11	77579cbf61a277524b3a547d347d0bd4	224	Pfam	PF13610	DDE domain	72	203	3.5e-37	T	21-04-2026	IPR032874	DDE domain	-	-
NZ_CP069474.1_23669-34276:._6	77579cbf61a277524b3a547d347d0bd4	224	Pfam	PF13610	DDE domain	72	203	3.5e-37	T	21-04-2026	IPR032874	DDE domain	-	-
NZ_CP014408.1_13849-24456:._11	77579cbf61a277524b3a547d347d0bd4	224	Pfam	PF13610	DDE domain	72	203	3.5e-37	T	21-04-2026	IPR032874	DDE domain	-	-
NZ_CP143640.1_30306-40913:._6	77579cbf61a277524b3a547d347d0bd4	224	Pfam	PF13610	DDE domain	72	203	3.5e-37	T	21-04-2026	IPR032874	DDE domain	-	-
NZ_CP195882.1_14121-24728:._11	77579cbf61a277524b3a547d347d0bd4	224	Pfam	PF13610	DDE domain	72	203	3.5e-37	T	21-04-2026	IPR032874	DDE domain	-	-
NZ_CP145222.2_36626-47233:._2	77579cbf61a277524b3a547d347d0bd4	224	Pfam	PF13610	DDE domain	72	203	3.5e-37	T	21-04-2026	IPR032874	DDE domain	-	-
NZ_CP031891.1_16579-27186:._11	77579cbf61a277524b3a547d347d0bd4	224	Pfam	PF13610	DDE domain	72	203	3.5e-37	T	21-04-2026	IPR032874	DDE domain	-	-
NZ_CP092561.1_2648429-2659036:._3	77579cbf61a277524b3a547d347d0bd4	224	Pfam	PF13610	DDE domain	72	203	3.5e-37	T	21-04-2026	IPR032874	DDE domain	-	-
NZ_CP117205.1_19304-29911:._3	77579cbf61a277524b3a547d347d0bd4	224	Pfam	PF13610	DDE domain	72	203	3.5e-37	T	21-04-2026	IPR032874	DDE domain	-	-
NZ_CP014383.1_13819-24426:._11	77579cbf61a277524b3a547d347d0bd4	224	Pfam	PF13610	DDE domain	72	203	3.5e-37	T	21-04-2026	IPR032874	DDE domain	-	-
NZ_CP150142.1_118401-129011:._12	77579cbf61a277524b3a547d347d0bd4	224	Pfam	PF13610	DDE domain	72	203	3.5e-37	T	21-04-2026	IPR032874	DDE domain	-	-
NZ_CP077886.1_13688-24220:._2	77579cbf61a277524b3a547d347d0bd4	224	Pfam	PF13610	DDE domain	72	203	3.5e-37	T	21-04-2026	IPR032874	DDE domain	-	-
NZ_CP133677.1_2236780-2247396:._2	77579cbf61a277524b3a547d347d0bd4	224	Pfam	PF13610	DDE domain	72	203	3.5e-37	T	21-04-2026	IPR032874	DDE domain	-	-
NZ_CP167766.1_13819-24426:._11	77579cbf61a277524b3a547d347d0bd4	224	Pfam	PF13610	DDE domain	72	203	3.5e-37	T	21-04-2026	IPR032874	DDE domain	-	-
NZ_CP077879.1_7447-17997:._12	77579cbf61a277524b3a547d347d0bd4	224	Pfam	PF13610	DDE domain	72	203	3.5e-37	T	21-04-2026	IPR032874	DDE domain	-	-
NZ_CP092565.1_2650054-2660661:._3	77579cbf61a277524b3a547d347d0bd4	224	Pfam	PF13610	DDE domain	72	203	3.5e-37	T	21-04-2026	IPR032874	DDE domain	-	-
NZ_CP069566.1_22986-33593:._4	77579cbf61a277524b3a547d347d0bd4	224	Pfam	PF13610	DDE domain	72	203	3.5e-37	T	21-04-2026	IPR032874	DDE domain	-	-
NZ_CP062365.1_12889-23421:._2	77579cbf61a277524b3a547d347d0bd4	224	Pfam	PF13610	DDE domain	72	203	3.5e-37	T	21-04-2026	IPR032874	DDE domain	-	-
NZ_CP167991.1_13819-24426:._11	77579cbf61a277524b3a547d347d0bd4	224	Pfam	PF13610	DDE domain	72	203	3.5e-37	T	21-04-2026	IPR032874	DDE domain	-	-
NZ_CP180313.1_2371750-2382357:._11	77579cbf61a277524b3a547d347d0bd4	224	Pfam	PF13610	DDE domain	72	203	3.5e-37	T	21-04-2026	IPR032874	DDE domain	-	-
NZ_CP148080.1_5826-16433:._4	77579cbf61a277524b3a547d347d0bd4	224	Pfam	PF13610	DDE domain	72	203	3.5e-37	T	21-04-2026	IPR032874	DDE domain	-	-
NZ_CP014425.1_13819-24426:._11	77579cbf61a277524b3a547d347d0bd4	224	Pfam	PF13610	DDE domain	72	203	3.5e-37	T	21-04-2026	IPR032874	DDE domain	-	-
NZ_CP077887.1_2876-13408:._14	77579cbf61a277524b3a547d347d0bd4	224	Pfam	PF13610	DDE domain	72	203	3.5e-37	T	21-04-2026	IPR032874	DDE domain	-	-
NZ_CP178524.1_2212521-2223128:._11	77579cbf61a277524b3a547d347d0bd4	224	Pfam	PF13610	DDE domain	72	203	3.5e-37	T	21-04-2026	IPR032874	DDE domain	-	-
NZ_CP104021.1_2963-13570:._11	77579cbf61a277524b3a547d347d0bd4	224	Pfam	PF13610	DDE domain	72	203	3.5e-37	T	21-04-2026	IPR032874	DDE domain	-	-
NZ_CP149461.1_452890-463500:._12	77579cbf61a277524b3a547d347d0bd4	224	Pfam	PF13610	DDE domain	72	203	3.5e-37	T	21-04-2026	IPR032874	DDE domain	-	-
NZ_CP092550.1_2650435-2661042:._3	77579cbf61a277524b3a547d347d0bd4	224	Pfam	PF13610	DDE domain	72	203	3.5e-37	T	21-04-2026	IPR032874	DDE domain	-	-
NZ_CP157313.1_13820-24427:._11	77579cbf61a277524b3a547d347d0bd4	224	Pfam	PF13610	DDE domain	72	203	3.5e-37	T	21-04-2026	IPR032874	DDE domain	-	-
NZ_CP113232.1_14821-25428:._2	77579cbf61a277524b3a547d347d0bd4	224	Pfam	PF13610	DDE domain	72	203	3.5e-37	T	21-04-2026	IPR032874	DDE domain	-	-
NZ_CP143641.1_1184125-1194735:._11	77579cbf61a277524b3a547d347d0bd4	224	Pfam	PF13610	DDE domain	72	203	3.5e-37	T	21-04-2026	IPR032874	DDE domain	-	-
NZ_CP148077.1_5826-16433:._4	77579cbf61a277524b3a547d347d0bd4	224	Pfam	PF13610	DDE domain	72	203	3.5e-37	T	21-04-2026	IPR032874	DDE domain	-	-
NZ_CP014443.1_13830-24437:._11	77579cbf61a277524b3a547d347d0bd4	224	Pfam	PF13610	DDE domain	72	203	3.5e-37	T	21-04-2026	IPR032874	DDE domain	-	-
NZ_CP134841.1_2787-13412:._3	77579cbf61a277524b3a547d347d0bd4	224	Pfam	PF13610	DDE domain	72	203	3.5e-37	T	21-04-2026	IPR032874	DDE domain	-	-
NZ_CP169946.1_13818-24425:._11	77579cbf61a277524b3a547d347d0bd4	224	Pfam	PF13610	DDE domain	72	203	3.5e-37	T	21-04-2026	IPR032874	DDE domain	-	-
NZ_CP184730.1_56015-66622:._3	77579cbf61a277524b3a547d347d0bd4	224	Pfam	PF13610	DDE domain	72	203	3.5e-37	T	21-04-2026	IPR032874	DDE domain	-	-
NZ_CP168440.1_412593-423203:._10	77579cbf61a277524b3a547d347d0bd4	224	Pfam	PF13610	DDE domain	72	203	3.5e-37	T	21-04-2026	IPR032874	DDE domain	-	-
NZ_CP014440.1_13830-24437:._11	77579cbf61a277524b3a547d347d0bd4	224	Pfam	PF13610	DDE domain	72	203	3.5e-37	T	21-04-2026	IPR032874	DDE domain	-	-
NZ_CP031889.1_15764-26371:._11	77579cbf61a277524b3a547d347d0bd4	224	Pfam	PF13610	DDE domain	72	203	3.5e-37	T	21-04-2026	IPR032874	DDE domain	-	-
NZ_CP181118.1_13820-24427:._11	77579cbf61a277524b3a547d347d0bd4	224	Pfam	PF13610	DDE domain	72	203	3.5e-37	T	21-04-2026	IPR032874	DDE domain	-	-
NZ_CP016862.1_16939-27546:._11	77579cbf61a277524b3a547d347d0bd4	224	Pfam	PF13610	DDE domain	72	203	3.5e-37	T	21-04-2026	IPR032874	DDE domain	-	-
NZ_CP042341.1_512520-523127:._11	77579cbf61a277524b3a547d347d0bd4	224	Pfam	PF13610	DDE domain	72	203	3.5e-37	T	21-04-2026	IPR032874	DDE domain	-	-
NZ_CP014367.1_13819-24426:._11	77579cbf61a277524b3a547d347d0bd4	224	Pfam	PF13610	DDE domain	72	203	3.5e-37	T	21-04-2026	IPR032874	DDE domain	-	-
NZ_CP171120.1_6487-17094:._3	77579cbf61a277524b3a547d347d0bd4	224	Pfam	PF13610	DDE domain	72	203	3.5e-37	T	21-04-2026	IPR032874	DDE domain	-	-
NZ_CP168717.1_412593-423203:._10	77579cbf61a277524b3a547d347d0bd4	224	Pfam	PF13610	DDE domain	72	203	3.5e-37	T	21-04-2026	IPR032874	DDE domain	-	-
NZ_CP149809.1_13755-24362:._12	77579cbf61a277524b3a547d347d0bd4	224	Pfam	PF13610	DDE domain	72	203	3.5e-37	T	21-04-2026	IPR032874	DDE domain	-	-
NZ_CP170786.1_5075-15682:._3	77579cbf61a277524b3a547d347d0bd4	224	Pfam	PF13610	DDE domain	72	203	3.5e-37	T	21-04-2026	IPR032874	DDE domain	-	-
NZ_CP151124.1_13819-24426:._11	77579cbf61a277524b3a547d347d0bd4	224	Pfam	PF13610	DDE domain	72	203	3.5e-37	T	21-04-2026	IPR032874	DDE domain	-	-
NZ_CP092552.1_2647173-2657780:._3	77579cbf61a277524b3a547d347d0bd4	224	Pfam	PF13610	DDE domain	72	203	3.5e-37	T	21-04-2026	IPR032874	DDE domain	-	-
NZ_CP014437.1_13819-24426:._11	77579cbf61a277524b3a547d347d0bd4	224	Pfam	PF13610	DDE domain	72	203	3.5e-37	T	21-04-2026	IPR032874	DDE domain	-	-
NZ_JBSDWS010000002.1_14513-25120:._4	77579cbf61a277524b3a547d347d0bd4	224	Pfam	PF13610	DDE domain	72	203	3.5e-37	T	21-04-2026	IPR032874	DDE domain	-	-
NZ_CP009425.1_13819-24426:._11	77579cbf61a277524b3a547d347d0bd4	224	Pfam	PF13610	DDE domain	72	203	3.5e-37	T	21-04-2026	IPR032874	DDE domain	-	-
NZ_CP149938.1_12676-23283:._11	77579cbf61a277524b3a547d347d0bd4	224	Pfam	PF13610	DDE domain	72	203	3.5e-37	T	21-04-2026	IPR032874	DDE domain	-	-
NZ_CP010403.1_3146-13753:._3	77579cbf61a277524b3a547d347d0bd4	224	Pfam	PF13610	DDE domain	72	203	3.5e-37	T	21-04-2026	IPR032874	DDE domain	-	-
NZ_CP181127.1_13819-24426:._11	77579cbf61a277524b3a547d347d0bd4	224	Pfam	PF13610	DDE domain	72	203	3.5e-37	T	21-04-2026	IPR032874	DDE domain	-	-
NZ_CP062367.1_1-10407:._3	77579cbf61a277524b3a547d347d0bd4	224	Pfam	PF13610	DDE domain	72	203	3.5e-37	T	21-04-2026	IPR032874	DDE domain	-	-
NZ_CP069953.1_1-9702:._4	77579cbf61a277524b3a547d347d0bd4	224	Pfam	PF13610	DDE domain	72	203	3.5e-37	T	21-04-2026	IPR032874	DDE domain	-	-
NZ_CP069953.1_1-9702:._12	77579cbf61a277524b3a547d347d0bd4	224	Pfam	PF13610	DDE domain	72	203	3.5e-37	T	21-04-2026	IPR032874	DDE domain	-	-
NZ_JBRFSD010000003.1_11846-22453:._4	77579cbf61a277524b3a547d347d0bd4	224	Pfam	PF13610	DDE domain	72	203	3.5e-37	T	21-04-2026	IPR032874	DDE domain	-	-
NZ_CP014416.1_13849-24456:._11	77579cbf61a277524b3a547d347d0bd4	224	Pfam	PF13610	DDE domain	72	203	3.5e-37	T	21-04-2026	IPR032874	DDE domain	-	-
NZ_CP092547.1_2650350-2660957:._3	77579cbf61a277524b3a547d347d0bd4	224	Pfam	PF13610	DDE domain	72	203	3.5e-37	T	21-04-2026	IPR032874	DDE domain	-	-
NZ_CP145226.1_10964-21571:._7	77579cbf61a277524b3a547d347d0bd4	224	Pfam	PF13610	DDE domain	72	203	3.5e-37	T	21-04-2026	IPR032874	DDE domain	-	-
NZ_CP092540.1_2650422-2661029:._3	77579cbf61a277524b3a547d347d0bd4	224	Pfam	PF13610	DDE domain	72	203	3.5e-37	T	21-04-2026	IPR032874	DDE domain	-	-
NZ_CP092556.1_2649886-2660493:._3	77579cbf61a277524b3a547d347d0bd4	224	Pfam	PF13610	DDE domain	72	203	3.5e-37	T	21-04-2026	IPR032874	DDE domain	-	-
NZ_CP152411.1_13819-24426:._11	77579cbf61a277524b3a547d347d0bd4	224	Pfam	PF13610	DDE domain	72	203	3.5e-37	T	21-04-2026	IPR032874	DDE domain	-	-
NZ_CP192822.1_19221-29828:._3	77579cbf61a277524b3a547d347d0bd4	224	Pfam	PF13610	DDE domain	72	203	3.5e-37	T	21-04-2026	IPR032874	DDE domain	-	-
NZ_CP145231.1_6646-17262:._1	77579cbf61a277524b3a547d347d0bd4	224	Pfam	PF13610	DDE domain	72	203	3.5e-37	T	21-04-2026	IPR032874	DDE domain	-	-
NZ_JBRFSD010000003.1_11846-22453:._9	77579cbf61a277524b3a547d347d0bd4	224	Pfam	PF13610	DDE domain	72	203	3.5e-37	T	21-04-2026	IPR032874	DDE domain	-	-
NZ_CP147692.1_5826-16433:._4	77579cbf61a277524b3a547d347d0bd4	224	Pfam	PF13610	DDE domain	72	203	3.5e-37	T	21-04-2026	IPR032874	DDE domain	-	-
NZ_CP090015.1_1485-12092:._11	77579cbf61a277524b3a547d347d0bd4	224	Pfam	PF13610	DDE domain	72	203	3.5e-37	T	21-04-2026	IPR032874	DDE domain	-	-
NC_010063.1_19495-30102:._3	77579cbf61a277524b3a547d347d0bd4	224	Pfam	PF13610	DDE domain	72	203	3.5e-37	T	21-04-2026	IPR032874	DDE domain	-	-
NZ_CP145257.1_15501-26117:._1	77579cbf61a277524b3a547d347d0bd4	224	Pfam	PF13610	DDE domain	72	203	3.5e-37	T	21-04-2026	IPR032874	DDE domain	-	-
NZ_CP053354.1_5200-14591:._12	77579cbf61a277524b3a547d347d0bd4	224	Pfam	PF13610	DDE domain	72	203	3.5e-37	T	21-04-2026	IPR032874	DDE domain	-	-
NZ_CP053354.1_31622-42229:._12	77579cbf61a277524b3a547d347d0bd4	224	Pfam	PF13610	DDE domain	72	203	3.5e-37	T	21-04-2026	IPR032874	DDE domain	-	-
NZ_CP014386.1_12886-23493:._11	77579cbf61a277524b3a547d347d0bd4	224	Pfam	PF13610	DDE domain	72	203	3.5e-37	T	21-04-2026	IPR032874	DDE domain	-	-
NZ_CP134841.1_32642-43189:._2	77579cbf61a277524b3a547d347d0bd4	224	Pfam	PF13610	DDE domain	72	203	3.5e-37	T	21-04-2026	IPR032874	DDE domain	-	-
NZ_CP147832.1_13298-23905:._11	77579cbf61a277524b3a547d347d0bd4	224	Pfam	PF13610	DDE domain	72	203	3.5e-37	T	21-04-2026	IPR032874	DDE domain	-	-
NZ_CP152122.1_13830-24437:._11	77579cbf61a277524b3a547d347d0bd4	224	Pfam	PF13610	DDE domain	72	203	3.5e-37	T	21-04-2026	IPR032874	DDE domain	-	-
NZ_CP033781.1_5592-16199:._2	77579cbf61a277524b3a547d347d0bd4	224	Pfam	PF13610	DDE domain	72	203	3.5e-37	T	21-04-2026	IPR032874	DDE domain	-	-
NZ_CP167768.1_13819-24426:._11	77579cbf61a277524b3a547d347d0bd4	224	Pfam	PF13610	DDE domain	72	203	3.5e-37	T	21-04-2026	IPR032874	DDE domain	-	-
NZ_CP181129.1_13819-24426:._11	77579cbf61a277524b3a547d347d0bd4	224	Pfam	PF13610	DDE domain	72	203	3.5e-37	T	21-04-2026	IPR032874	DDE domain	-	-
NZ_CP113028.1_590-11197:._4	77579cbf61a277524b3a547d347d0bd4	224	Pfam	PF13610	DDE domain	72	203	3.5e-37	T	21-04-2026	IPR032874	DDE domain	-	-
NZ_CP167944.1_13819-24426:._11	77579cbf61a277524b3a547d347d0bd4	224	Pfam	PF13610	DDE domain	72	203	3.5e-37	T	21-04-2026	IPR032874	DDE domain	-	-
NZ_CP121508.1_15641-26248:._3	77579cbf61a277524b3a547d347d0bd4	224	Pfam	PF13610	DDE domain	72	203	3.5e-37	T	21-04-2026	IPR032874	DDE domain	-	-
NZ_CP167941.1_13819-24426:._11	77579cbf61a277524b3a547d347d0bd4	224	Pfam	PF13610	DDE domain	72	203	3.5e-37	T	21-04-2026	IPR032874	DDE domain	-	-
NZ_CP017095.1_22532-33139:._9	77579cbf61a277524b3a547d347d0bd4	224	Pfam	PF13610	DDE domain	72	203	3.5e-37	T	21-04-2026	IPR032874	DDE domain	-	-
NZ_CP069471.1_1-5563:._4	77579cbf61a277524b3a547d347d0bd4	224	Pfam	PF13610	DDE domain	72	203	3.5e-37	T	21-04-2026	IPR032874	DDE domain	-	-
NZ_CP145243.1_9202-19809:._5	77579cbf61a277524b3a547d347d0bd4	224	Pfam	PF13610	DDE domain	72	203	3.5e-37	T	21-04-2026	IPR032874	DDE domain	-	-
NZ_CP165779.1_13818-24425:._11	77579cbf61a277524b3a547d347d0bd4	224	Pfam	PF13610	DDE domain	72	203	3.5e-37	T	21-04-2026	IPR032874	DDE domain	-	-
NZ_CP092542.1_2623729-2634336:._3	77579cbf61a277524b3a547d347d0bd4	224	Pfam	PF13610	DDE domain	72	203	3.5e-37	T	21-04-2026	IPR032874	DDE domain	-	-
NZ_CP120424.1_2343364-2353971:._4	77579cbf61a277524b3a547d347d0bd4	224	Pfam	PF13610	DDE domain	72	203	3.5e-37	T	21-04-2026	IPR032874	DDE domain	-	-
NZ_CP014411.1_13819-24426:._11	77579cbf61a277524b3a547d347d0bd4	224	Pfam	PF13610	DDE domain	72	203	3.5e-37	T	21-04-2026	IPR032874	DDE domain	-	-
NZ_CP014364.1_13819-24426:._11	77579cbf61a277524b3a547d347d0bd4	224	Pfam	PF13610	DDE domain	72	203	3.5e-37	T	21-04-2026	IPR032874	DDE domain	-	-
NZ_CP014445.1_13849-24456:._11	77579cbf61a277524b3a547d347d0bd4	224	Pfam	PF13610	DDE domain	72	203	3.5e-37	T	21-04-2026	IPR032874	DDE domain	-	-
NZ_CP007177.1_19523-30130:._3	77579cbf61a277524b3a547d347d0bd4	224	Pfam	PF13610	DDE domain	72	203	3.5e-37	T	21-04-2026	IPR032874	DDE domain	-	-
NZ_CP184720.1_13819-24426:._11	77579cbf61a277524b3a547d347d0bd4	224	Pfam	PF13610	DDE domain	72	203	3.5e-37	T	21-04-2026	IPR032874	DDE domain	-	-
NZ_CP181122.1_14004-24611:._11	77579cbf61a277524b3a547d347d0bd4	224	Pfam	PF13610	DDE domain	72	203	3.5e-37	T	21-04-2026	IPR032874	DDE domain	-	-
NZ_CP025033.1_8990-19597:._9	77579cbf61a277524b3a547d347d0bd4	224	Pfam	PF13610	DDE domain	72	203	3.5e-37	T	21-04-2026	IPR032874	DDE domain	-	-
NZ_CP014414.1_13819-24426:._11	77579cbf61a277524b3a547d347d0bd4	224	Pfam	PF13610	DDE domain	72	203	3.5e-37	T	21-04-2026	IPR032874	DDE domain	-	-
NZ_CP014370.1_13819-24426:._11	77579cbf61a277524b3a547d347d0bd4	224	Pfam	PF13610	DDE domain	72	203	3.5e-37	T	21-04-2026	IPR032874	DDE domain	-	-
NZ_CP145222.2_8049-18665:._10	77579cbf61a277524b3a547d347d0bd4	224	Pfam	PF13610	DDE domain	72	203	3.5e-37	T	21-04-2026	IPR032874	DDE domain	-	-
NZ_CP159799.1_14251-24393:._13	77579cbf61a277524b3a547d347d0bd4	224	Pfam	PF13610	DDE domain	72	203	3.5e-37	T	21-04-2026	IPR032874	DDE domain	-	-
NZ_CP014422.1_13819-24426:._11	77579cbf61a277524b3a547d347d0bd4	224	Pfam	PF13610	DDE domain	72	203	3.5e-37	T	21-04-2026	IPR032874	DDE domain	-	-
NZ_CP181108.1_13927-24534:._11	77579cbf61a277524b3a547d347d0bd4	224	Pfam	PF13610	DDE domain	72	203	3.5e-37	T	21-04-2026	IPR032874	DDE domain	-	-
NZ_CP192813.1_27045-37652:._3	77579cbf61a277524b3a547d347d0bd4	224	Pfam	PF13610	DDE domain	72	203	3.5e-37	T	21-04-2026	IPR032874	DDE domain	-	-
NZ_CP030247.1_963-11570:._11	77579cbf61a277524b3a547d347d0bd4	224	Pfam	PF13610	DDE domain	72	203	3.5e-37	T	21-04-2026	IPR032874	DDE domain	-	-
NZ_CP062315.1_5254-15861:._4	77579cbf61a277524b3a547d347d0bd4	224	Pfam	PF13610	DDE domain	72	203	3.5e-37	T	21-04-2026	IPR032874	DDE domain	-	-
NZ_CP145240.1_9185-19792:._6	77579cbf61a277524b3a547d347d0bd4	224	Pfam	PF13610	DDE domain	72	203	3.5e-37	T	21-04-2026	IPR032874	DDE domain	-	-
NZ_CP145219.1_19806-30422:._2	77579cbf61a277524b3a547d347d0bd4	224	Pfam	PF13610	DDE domain	72	203	3.5e-37	T	21-04-2026	IPR032874	DDE domain	-	-
NZ_CP092567.1_2684226-2694833:._8	77579cbf61a277524b3a547d347d0bd4	224	Pfam	PF13610	DDE domain	72	203	3.5e-37	T	21-04-2026	IPR032874	DDE domain	-	-
NZ_CP183316.1_754-11361:._4	77579cbf61a277524b3a547d347d0bd4	224	Pfam	PF13610	DDE domain	72	203	3.5e-37	T	21-04-2026	IPR032874	DDE domain	-	-
NZ_JBSDWP010000002.1_9525-20132:._12	77579cbf61a277524b3a547d347d0bd4	224	Pfam	PF13610	DDE domain	72	203	3.5e-37	T	21-04-2026	IPR032874	DDE domain	-	-
NZ_CP184661.1_14253-24395:._12	77579cbf61a277524b3a547d347d0bd4	224	Pfam	PF13610	DDE domain	72	203	3.5e-37	T	21-04-2026	IPR032874	DDE domain	-	-
NZ_CP113045.1_15129-25736:._3	77579cbf61a277524b3a547d347d0bd4	224	Pfam	PF13610	DDE domain	72	203	3.5e-37	T	21-04-2026	IPR032874	DDE domain	-	-
NZ_CP150893.1_2611817-2622424:._9	77579cbf61a277524b3a547d347d0bd4	224	Pfam	PF13610	DDE domain	72	203	3.5e-37	T	21-04-2026	IPR032874	DDE domain	-	-
NZ_CP047810.1_5090-15622:._12	77579cbf61a277524b3a547d347d0bd4	224	Pfam	PF13610	DDE domain	72	203	3.5e-37	T	21-04-2026	IPR032874	DDE domain	-	-
NZ_CP092558.1_2645378-2655985:._3	77579cbf61a277524b3a547d347d0bd4	224	Pfam	PF13610	DDE domain	72	203	3.5e-37	T	21-04-2026	IPR032874	DDE domain	-	-
NZ_CP168088.1_16829-27436:._11	77579cbf61a277524b3a547d347d0bd4	224	Pfam	PF13610	DDE domain	72	203	3.5e-37	T	21-04-2026	IPR032874	DDE domain	-	-
NZ_CP092544.1_2642759-2653366:._9	77579cbf61a277524b3a547d347d0bd4	224	Pfam	PF13610	DDE domain	72	203	3.5e-37	T	21-04-2026	IPR032874	DDE domain	-	-
NZ_CP061029.1_358625-369235:._10	77579cbf61a277524b3a547d347d0bd4	224	Pfam	PF13610	DDE domain	72	203	3.5e-37	T	21-04-2026	IPR032874	DDE domain	-	-
NZ_CP156039.1_13820-24427:._11	77579cbf61a277524b3a547d347d0bd4	224	Pfam	PF13610	DDE domain	72	203	3.5e-37	T	21-04-2026	IPR032874	DDE domain	-	-
NZ_CP029677.1_1-9771:._1	77579cbf61a277524b3a547d347d0bd4	224	Pfam	PF13610	DDE domain	72	203	3.5e-37	T	21-04-2026	IPR032874	DDE domain	-	-
NC_017350.1_2419-13026:._2	77579cbf61a277524b3a547d347d0bd4	224	Pfam	PF13610	DDE domain	72	203	3.5e-37	T	21-04-2026	IPR032874	DDE domain	-	-
NZ_CP169951.1_13849-24456:._11	77579cbf61a277524b3a547d347d0bd4	224	Pfam	PF13610	DDE domain	72	203	3.5e-37	T	21-04-2026	IPR032874	DDE domain	-	-
NZ_LR130519.1_17453-28060:._3	77579cbf61a277524b3a547d347d0bd4	224	Pfam	PF13610	DDE domain	72	203	3.5e-37	T	21-04-2026	IPR032874	DDE domain	-	-
NZ_CP092563.1_2643937-2654544:._9	77579cbf61a277524b3a547d347d0bd4	224	Pfam	PF13610	DDE domain	72	203	3.5e-37	T	21-04-2026	IPR032874	DDE domain	-	-
NZ_CP157304.1_412466-423076:._10	77579cbf61a277524b3a547d347d0bd4	224	Pfam	PF13610	DDE domain	72	203	3.5e-37	T	21-04-2026	IPR032874	DDE domain	-	-
NZ_CP077881.1_8582-19132:._11	77579cbf61a277524b3a547d347d0bd4	224	Pfam	PF13610	DDE domain	72	203	3.5e-37	T	21-04-2026	IPR032874	DDE domain	-	-
NZ_CP103861.1_9915-20522:._11	77579cbf61a277524b3a547d347d0bd4	224	Pfam	PF13610	DDE domain	72	203	3.5e-37	T	21-04-2026	IPR032874	DDE domain	-	-
NZ_JBWBJM010000002.1_3964-14568:._10	77579cbf61a277524b3a547d347d0bd4	224	Pfam	PF13610	DDE domain	72	203	3.5e-37	T	21-04-2026	IPR032874	DDE domain	-	-
NZ_CP194233.1_9724-20331:._4	77579cbf61a277524b3a547d347d0bd4	224	Pfam	PF13610	DDE domain	72	203	3.5e-37	T	21-04-2026	IPR032874	DDE domain	-	-
NZ_CP092581.1_2624241-2634848:._3	77579cbf61a277524b3a547d347d0bd4	224	Pfam	PF13610	DDE domain	72	203	3.5e-37	T	21-04-2026	IPR032874	DDE domain	-	-
NZ_CP167938.1_13556-24163:._11	77579cbf61a277524b3a547d347d0bd4	224	Pfam	PF13610	DDE domain	72	203	3.5e-37	T	21-04-2026	IPR032874	DDE domain	-	-
NZ_CP029665.1_419-11026:._4	77579cbf61a277524b3a547d347d0bd4	224	Pfam	PF13610	DDE domain	72	203	3.5e-37	T	21-04-2026	IPR032874	DDE domain	-	-
NZ_CP125868.1_1-9777:._10	77579cbf61a277524b3a547d347d0bd4	224	Pfam	PF13610	DDE domain	72	203	3.5e-37	T	21-04-2026	IPR032874	DDE domain	-	-
NZ_CP145204.1_10153-20760:._5	77579cbf61a277524b3a547d347d0bd4	224	Pfam	PF13610	DDE domain	72	203	3.5e-37	T	21-04-2026	IPR032874	DDE domain	-	-
NZ_CP165775.1_13820-24427:._12	77579cbf61a277524b3a547d347d0bd4	224	Pfam	PF13610	DDE domain	72	203	3.5e-37	T	21-04-2026	IPR032874	DDE domain	-	-
NZ_JBSDWR010000002.1_9535-20142:._11	77579cbf61a277524b3a547d347d0bd4	224	Pfam	PF13610	DDE domain	72	203	3.5e-37	T	21-04-2026	IPR032874	DDE domain	-	-
NZ_CP094390.1_8704-19272:._10	259d6f7f81d5dc3fdc261907875cfedf	261	Pfam	PF04199	Putative cyclase	34	199	1.3e-31	T	21-04-2026	IPR007325	Kynurenine formamidase/cyclase-like	-	-
NZ_CP104769.1_19141-29721:._11	259d6f7f81d5dc3fdc261907875cfedf	261	Pfam	PF04199	Putative cyclase	34	199	1.3e-31	T	21-04-2026	IPR007325	Kynurenine formamidase/cyclase-like	-	-
NZ_CP090190.1_10446-21062:._5	259d6f7f81d5dc3fdc261907875cfedf	261	Pfam	PF04199	Putative cyclase	34	199	1.3e-31	T	21-04-2026	IPR007325	Kynurenine formamidase/cyclase-like	-	-
NZ_CP060184.1_22748-33328:._2	259d6f7f81d5dc3fdc261907875cfedf	261	Pfam	PF04199	Putative cyclase	34	199	1.3e-31	T	21-04-2026	IPR007325	Kynurenine formamidase/cyclase-like	-	-
NZ_CP104779.1_18857-29437:._11	259d6f7f81d5dc3fdc261907875cfedf	261	Pfam	PF04199	Putative cyclase	34	199	1.3e-31	T	21-04-2026	IPR007325	Kynurenine formamidase/cyclase-like	-	-
NZ_CP104775.1_5368-15921:._1	259d6f7f81d5dc3fdc261907875cfedf	261	Pfam	PF04199	Putative cyclase	34	199	1.3e-31	T	21-04-2026	IPR007325	Kynurenine formamidase/cyclase-like	-	-
NZ_JBSXPL010000003.1_11720-22303:._7	259d6f7f81d5dc3fdc261907875cfedf	261	Pfam	PF04199	Putative cyclase	34	199	1.3e-31	T	21-04-2026	IPR007325	Kynurenine formamidase/cyclase-like	-	-
NZ_CP139081.1_34958-45538:._11	259d6f7f81d5dc3fdc261907875cfedf	261	Pfam	PF04199	Putative cyclase	34	199	1.3e-31	T	21-04-2026	IPR007325	Kynurenine formamidase/cyclase-like	-	-
NZ_CP129235.1_1514390-1524994:._10	032a4eae0f95cc86b731298855b6eebf	106	CDD	cd03440	hot_dog	23	89	0.00981121	T	21-04-2026	-	-	-	-
NZ_CP151139.1_8145-18755:._10	17bedca81b0748fa1be646cb27df6c50	268	Pfam	PF01123	Staphylococcal/Streptococcal toxin, OB-fold domain	49	137	7.6e-20	T	21-04-2026	IPR006173	Staphylococcal/Streptococcal toxin, OB-fold	-	-
NZ_CP151139.1_8145-18755:._10	17bedca81b0748fa1be646cb27df6c50	268	Pfam	PF02876	Staphylococcal/Streptococcal toxin, beta-grasp domain	147	254	4.6e-26	T	21-04-2026	IPR006123	Staphylococcal/Streptococcal toxin, beta-grasp domain	-	-
NZ_CP029546.1_475725-486311:._11	158fc9699f9d4be50a3092541ed6a92d	156	Pfam	PF01609	Transposase DDE domain	2	147	3.2e-17	T	21-04-2026	IPR002559	Transposase IS4-like domain	-	-
NZ_CP035151.1_31834-42435:._6	32059401b6e90386c0b2c8f9e231a76a	548	Pfam	PF05935	Arylsulfotransferase (ASST)	177	531	7.4e-81	T	21-04-2026	IPR010262	Arylsulfotransferase, bacteria	-	-
NZ_CP035151.1_31834-42435:._6	32059401b6e90386c0b2c8f9e231a76a	548	Pfam	PF17425	Arylsulfotransferase Ig-like domain	77	161	3.7e-21	T	21-04-2026	IPR035391	Arylsulfotransferase, N-terminal domain	-	-
NZ_OZ277174.1_43520-54166:._7	9d2f01c905313f66479d5a713b479cc6	260	Pfam	PF02661	Fic/DOC family	64	167	3.8e-05	T	21-04-2026	IPR003812	Fido domain	-	-
NZ_CP025473.1_26270-36892:._4	f853e8b759088af00415609651eb5855	248	Pfam	PF01418	Helix-turn-helix domain, rpiR family	9	73	2e-06	T	21-04-2026	IPR000281	Helix-turn-helix protein RpiR	-	-
NZ_CP025473.1_26270-36892:._4	f853e8b759088af00415609651eb5855	248	Pfam	PF01380	SIS domain	113	225	3.5e-12	T	21-04-2026	IPR001347	SIS domain	-	-
NZ_CP025473.1_26270-36892:._4	f853e8b759088af00415609651eb5855	248	CDD	cd05013	SIS_RpiR	105	242	9.99465e-26	T	21-04-2026	IPR035472	RpiR-like, SIS domain	-	-
NZ_CP065723.1_1629954-1640198:._10	2f8949b97864fdd9f66cd7874d3dbebc	412	Pfam	PF15515	MvaI/BcnI restriction endonuclease family	166	396	4e-39	T	21-04-2026	IPR029127	MvaI/BcnI restriction endonuclease	-	-
NZ_CP020018.1_925741-935985:._10	2f8949b97864fdd9f66cd7874d3dbebc	412	Pfam	PF15515	MvaI/BcnI restriction endonuclease family	166	396	4e-39	T	21-04-2026	IPR029127	MvaI/BcnI restriction endonuclease	-	-
NZ_CP095759.1_1767608-1778155:._4	635965c6ec0a15227e5ae91217de3efe	432	Pfam	PF13738	Pyridine nucleotide-disulphide oxidoreductase	8	327	3.2e-16	T	21-04-2026	-	-	-	-
NZ_CP189810.1_84008-94336:._10	fa34436c551974ae6cf17a18203ba04d	222	Pfam	PF09997	Predicted membrane protein (DUF2238)	59	199	1.2e-49	T	21-04-2026	IPR014509	Uncharacterised conserved protein UCP020606	-	-
NZ_CM129590.1_534101-544660:._2	32c21b5e2a924bd9905dfd6c39d59b97	643	Pfam	PF01555	DNA methylase	111	472	7e-31	T	21-04-2026	IPR002941	DNA methylase N-4/N-6	-	-
NZ_CP099801.1_4833267-4843826:._8	32c21b5e2a924bd9905dfd6c39d59b97	643	Pfam	PF01555	DNA methylase	111	472	7e-31	T	21-04-2026	IPR002941	DNA methylase N-4/N-6	-	-
NZ_CP045777.1_710045-720604:._2	32c21b5e2a924bd9905dfd6c39d59b97	643	Pfam	PF01555	DNA methylase	111	472	7e-31	T	21-04-2026	IPR002941	DNA methylase N-4/N-6	-	-
NZ_CM129602.1_3620286-3630845:._2	32c21b5e2a924bd9905dfd6c39d59b97	643	Pfam	PF01555	DNA methylase	111	472	7e-31	T	21-04-2026	IPR002941	DNA methylase N-4/N-6	-	-
NZ_CP176690.1_389335-399894:._2	32c21b5e2a924bd9905dfd6c39d59b97	643	Pfam	PF01555	DNA methylase	111	472	7e-31	T	21-04-2026	IPR002941	DNA methylase N-4/N-6	-	-
NZ_CM129625.1_5056381-5066940:._8	32c21b5e2a924bd9905dfd6c39d59b97	643	Pfam	PF01555	DNA methylase	111	472	7e-31	T	21-04-2026	IPR002941	DNA methylase N-4/N-6	-	-
NZ_CP138309.1_29558-40138:._5	bea9c6b146654336452280b1b088edc4	143	CDD	cd00211	PTS_IIA_fru	3	141	7.78827e-37	T	21-04-2026	IPR002178	PTS EIIA type-2 domain	-	-
NZ_CP138309.1_29558-40138:._5	bea9c6b146654336452280b1b088edc4	143	Pfam	PF00359	Phosphoenolpyruvate-dependent sugar phosphotransferase system, EIIA 2	3	143	3.1e-30	T	21-04-2026	IPR002178	PTS EIIA type-2 domain	-	-
NZ_CP015897.1_24041-34627:._6	bea9c6b146654336452280b1b088edc4	143	CDD	cd00211	PTS_IIA_fru	3	141	7.78827e-37	T	21-04-2026	IPR002178	PTS EIIA type-2 domain	-	-
NZ_CP015897.1_24041-34627:._6	bea9c6b146654336452280b1b088edc4	143	Pfam	PF00359	Phosphoenolpyruvate-dependent sugar phosphotransferase system, EIIA 2	3	143	3.1e-30	T	21-04-2026	IPR002178	PTS EIIA type-2 domain	-	-
NZ_CP116807.1_348080-358690:._4	da3f5f9847dd2acd9053218f35d538e7	205	Pfam	PF02687	FtsX-like permease family	85	199	1.2e-17	T	21-04-2026	IPR003838	ABC3 transporter permease protein domain	-	-
NZ_CP059679.1_348081-358691:._4	da3f5f9847dd2acd9053218f35d538e7	205	Pfam	PF02687	FtsX-like permease family	85	199	1.2e-17	T	21-04-2026	IPR003838	ABC3 transporter permease protein domain	-	-
NZ_OZ121190.1_31073-41641:._4	c3030a1c24eec4a200141263c9274a68	559	Pfam	PF09330	D-lactate dehydrogenase, membrane binding	269	556	2.9e-118	T	21-04-2026	IPR015409	D-lactate dehydrogenase, membrane binding, C-terminal	-	-
NZ_JBQAYQ010000006.1_25405-35973:._4	c3030a1c24eec4a200141263c9274a68	559	Pfam	PF09330	D-lactate dehydrogenase, membrane binding	269	556	2.9e-118	T	21-04-2026	IPR015409	D-lactate dehydrogenase, membrane binding, C-terminal	-	-
NZ_CP036021.1_90975-101669:._6	f1ece50f8c829f5b04ba0237e17bf4ae	408	CDD	cd09110	PLDc_CLS_1	58	211	4.85095e-59	T	21-04-2026	-	-	-	-
NZ_CP036021.1_90975-101669:._6	f1ece50f8c829f5b04ba0237e17bf4ae	408	CDD	cd09112	PLDc_CLS_2	247	404	2.13643e-51	T	21-04-2026	-	-	-	-
NZ_CP036021.1_90975-101669:._6	f1ece50f8c829f5b04ba0237e17bf4ae	408	Pfam	PF13091	PLD-like domain	250	368	5e-25	T	21-04-2026	IPR025202	Phospholipase D-like domain	-	-
NZ_CP036021.1_90975-101669:._6	f1ece50f8c829f5b04ba0237e17bf4ae	408	Pfam	PF13091	PLD-like domain	69	178	0.0025	T	21-04-2026	IPR025202	Phospholipase D-like domain	-	-
NZ_CP016597.1_40287-50861:._1	92cd212780c7c937c8b0b4cdfab75aa2	474	Pfam	PF05133	Phage portal protein, SPP1 Gp6-like	22	440	4.6e-99	T	21-04-2026	IPR021145	Portal protein	-	-
NZ_CP035976.1_272849-283423:._3	2540aac9cbc7e9fe7c8151f1f9462443	180	Pfam	PF13610	DDE domain	74	175	1.7e-30	T	21-04-2026	IPR032874	DDE domain	-	-
NZ_CP035964.1_253428-264002:._3	2540aac9cbc7e9fe7c8151f1f9462443	180	Pfam	PF13610	DDE domain	74	175	1.7e-30	T	21-04-2026	IPR032874	DDE domain	-	-
NZ_CP019433.1_1524493-1535121:._1	94ddbbb7e54018b1ca024df326e8e08b	72	Pfam	PF00589	Phage integrase family	2	57	4.7e-07	T	21-04-2026	IPR002104	Integrase, catalytic domain	-	-
NZ_AP031450.1_2349019-2359638:._7	28c21b89ef913fc8c4e615f1a3ec4a79	184	Pfam	PF01812	5-formyltetrahydrofolate cyclo-ligase family	3	180	9.8e-29	T	21-04-2026	IPR002698	5-formyltetrahydrofolate cyclo-ligase	-	-
NZ_CP042259.1_20030-30280:._12	0b85fbd930852ea6ce9237d616a5c860	112	Pfam	PF13340	Putative transposase of IS4/5 family (DUF4096)	13	77	4.3e-13	T	21-04-2026	IPR025161	Insertion element IS402-like domain	-	-
NZ_CP121671.1_440261-450844:._3	fe442224d389bad901227e3160ee7cd2	237	Pfam	PF02517	Type II CAAX prenyl endopeptidase Rce1-like	121	207	1.9e-20	T	21-04-2026	IPR003675	Type II CAAX prenyl endopeptidase Rce1-like	-	-
NC_008054.1_1772723-1783024:._12	83d0de5ceb8e7ba7832dfae64f6f8cb5	295	Pfam	PF02378	Phosphotransferase system, EIIC	39	212	0.00039	T	21-04-2026	IPR003352	Phosphotransferase system, EIIC	-	-
NZ_CP107027.1_364002-374690:._2	6f0230515d083376c8a84e7877f48bf5	415	CDD	cd17475	MFS_MT3072_like	29	401	1.50541e-92	T	21-04-2026	-	-	-	-
NZ_CP107027.1_364002-374690:._2	6f0230515d083376c8a84e7877f48bf5	415	Pfam	PF07690	Major Facilitator Superfamily	23	370	2.3e-47	T	21-04-2026	IPR011701	Major facilitator superfamily	-	-
NZ_CP019794.1_13809-24371:._12	3e8e3e35bde2cff2052daf288fd4da93	738	CDD	cd01679	RNR_I	147	725	0	T	21-04-2026	-	-	-	-
NZ_CP019794.1_13809-24371:._12	3e8e3e35bde2cff2052daf288fd4da93	738	Pfam	PF00317	Ribonucleotide reductase, all-alpha domain	121	196	1.9e-18	T	21-04-2026	IPR013509	Ribonucleotide reductase large subunit, N-terminal	-	-
NZ_CP019794.1_13809-24371:._12	3e8e3e35bde2cff2052daf288fd4da93	738	Pfam	PF02867	Ribonucleotide reductase, barrel domain	201	723	1.3e-152	T	21-04-2026	IPR000788	Ribonucleotide reductase large subunit, C-terminal	-	-
NZ_CP149857.1_33670-44220:._5	3e4d72494c6fe574ea71f58e7b866068	446	CDD	cd18787	SF2_C_DEAD	218	347	2.6666e-48	T	21-04-2026	-	-	-	-
NZ_CP149857.1_33670-44220:._5	3e4d72494c6fe574ea71f58e7b866068	446	CDD	cd00268	DEADc	15	207	5.68657e-75	T	21-04-2026	-	-	-	-
NZ_CP149857.1_33670-44220:._5	3e4d72494c6fe574ea71f58e7b866068	446	Pfam	PF00271	Helicase conserved C-terminal domain	230	336	6.1e-22	T	21-04-2026	IPR001650	Helicase, C-terminal domain-like	-	-
NZ_CP149857.1_33670-44220:._5	3e4d72494c6fe574ea71f58e7b866068	446	Pfam	PF00270	DEAD/DEAH box helicase	28	192	2.1e-37	T	21-04-2026	IPR011545	DEAD/DEAH box helicase domain	-	-
NZ_CP061715.1_20097-30698:._1	0617d1c862eeb5c6c479b10146a5b5cf	160	Pfam	PF00005	ABC transporter	2	115	3.6e-14	T	21-04-2026	IPR003439	ABC transporter-like, ATP-binding domain	-	-
NZ_CP046078.1_8206-18819:._3	92ee2fd6de366aad8f654b9051065bae	361	Pfam	PF06970	Replication initiator protein A (RepA) N-terminus	26	100	3.8e-17	T	21-04-2026	IPR010724	Replication initiator A, N-terminal	-	-
NZ_CP188207.1_1572632-1583233:._10	c18518bc823bc0441c168d18a9f2d01f	274	Pfam	PF20789	Acyl-CoA thioesterase C-terminal domain	138	271	1e-19	T	21-04-2026	IPR049450	Acyl-CoA thioesterase-like, C-terminal domain	-	-
NZ_CP188207.1_1572632-1583233:._10	c18518bc823bc0441c168d18a9f2d01f	274	Pfam	PF13622	Acyl-CoA thioesterase N-terminal domain	33	110	1.8e-10	T	21-04-2026	IPR049449	Acyl-CoA thioesterase-like, N-terminal HotDog domain	-	-
NZ_CP136123.1_35187-45836:._4	3bb14a8b138ed54e2c55efa2172e5242	272	Pfam	PF01527	Transposase	184	251	2.8e-11	T	21-04-2026	IPR002514	Transposase IS3/IS911family	-	-
NZ_CP048687.1_3909844-3920469:._6	d9a772dc00fb39bee020b72a52d4a3a2	156	Pfam	PF13700	Domain of unknown function (DUF4158)	15	130	5.4e-16	T	21-04-2026	IPR025296	Domain of unknown function DUF4158	-	-
NZ_AP018394.1_1-10369:._10	2bba9841da7e6222e1e9d198af7762b5	296	Pfam	PF00665	Integrase core domain	154	244	7.1e-05	T	21-04-2026	IPR001584	Integrase, catalytic core	-	-
NZ_CP172882.1_207608-218188:._5	798e3891275ef3e692dd9a9b84976cac	215	CDD	cd01834	SGNH_hydrolase_like_2	6	206	3.8237e-44	T	21-04-2026	-	-	-	-
NZ_CP172882.1_207608-218188:._5	798e3891275ef3e692dd9a9b84976cac	215	Pfam	PF13472	GDSL-like Lipase/Acylhydrolase family	11	200	2.7e-23	T	21-04-2026	IPR013830	SGNH hydrolase-type esterase domain	-	-
NZ_CP018888.1_604894-615492:._2	317f896658d1a3a97962ee8fbe8c4336	245	Pfam	PF07702	UTRA domain	90	228	1e-30	T	21-04-2026	IPR011663	UbiC transcription regulator-associated	-	-
NZ_CP018888.1_604894-615492:._2	317f896658d1a3a97962ee8fbe8c4336	245	CDD	cd07377	WHTH_GntR	4	68	1.75149e-21	T	21-04-2026	IPR000524	Transcription regulator HTH, GntR	-	-
NZ_CP018888.1_604894-615492:._2	317f896658d1a3a97962ee8fbe8c4336	245	Pfam	PF00392	Bacterial regulatory proteins, gntR family	6	67	2.3e-13	T	21-04-2026	IPR000524	Transcription regulator HTH, GntR	-	-
NZ_CP149445.1_1680797-1691383:._11	914e7a761875b7e4a59bcee2e873df0d	423	Pfam	PF14690	zinc-finger of transposase IS204/IS1001/IS1096/IS1165	40	88	0.0065	T	21-04-2026	IPR029261	Transposase IS204/IS1001/IS1096/IS1165, zinc-finger	-	-
NZ_CP149445.1_1680797-1691383:._11	914e7a761875b7e4a59bcee2e873df0d	423	Pfam	PF01610	Transposase	159	408	3.7e-50	T	21-04-2026	IPR002560	Transposase IS204/IS1001/IS1096/IS1165, DDE domain	-	-
NZ_CP064344.1_6625-17229:._3	2bf0c6198c707c504b0d74204c4fa299	71	Pfam	PF13518	Helix-turn-helix domain	19	66	1.1e-05	T	21-04-2026	-	-	-	-
NZ_CP032754.1_1-10503:._5	eee54c56e0e3c247abb15b2cf38f6a68	210	Pfam	PF02796	Helix-turn-helix domain of resolvase	146	192	0.00028	T	21-04-2026	IPR006120	Resolvase, HTH domain	-	-
NZ_CP032754.1_1-10503:._5	eee54c56e0e3c247abb15b2cf38f6a68	210	Pfam	PF00239	Resolvase, N terminal domain	3	143	7.1e-29	T	21-04-2026	IPR006119	Resolvase, N-terminal catalytic domain	-	-
NZ_CP032754.1_1-10503:._5	eee54c56e0e3c247abb15b2cf38f6a68	210	CDD	cd03768	SR_ResInv	2	134	2.41218e-38	T	21-04-2026	-	-	-	-
NZ_CP143293.1_686-11317:._6	eee54c56e0e3c247abb15b2cf38f6a68	210	Pfam	PF02796	Helix-turn-helix domain of resolvase	146	192	0.00028	T	21-04-2026	IPR006120	Resolvase, HTH domain	-	-
NZ_CP143293.1_686-11317:._6	eee54c56e0e3c247abb15b2cf38f6a68	210	Pfam	PF00239	Resolvase, N terminal domain	3	143	7.1e-29	T	21-04-2026	IPR006119	Resolvase, N-terminal catalytic domain	-	-
NZ_CP143293.1_686-11317:._6	eee54c56e0e3c247abb15b2cf38f6a68	210	CDD	cd03768	SR_ResInv	2	134	2.41218e-38	T	21-04-2026	-	-	-	-
NZ_CP032754.1_1-9789:._5	eee54c56e0e3c247abb15b2cf38f6a68	210	Pfam	PF02796	Helix-turn-helix domain of resolvase	146	192	0.00028	T	21-04-2026	IPR006120	Resolvase, HTH domain	-	-
NZ_CP032754.1_1-9789:._5	eee54c56e0e3c247abb15b2cf38f6a68	210	Pfam	PF00239	Resolvase, N terminal domain	3	143	7.1e-29	T	21-04-2026	IPR006119	Resolvase, N-terminal catalytic domain	-	-
NZ_CP032754.1_1-9789:._5	eee54c56e0e3c247abb15b2cf38f6a68	210	CDD	cd03768	SR_ResInv	2	134	2.41218e-38	T	21-04-2026	-	-	-	-
NZ_CP141597.1_41299-51930:._7	eee54c56e0e3c247abb15b2cf38f6a68	210	Pfam	PF02796	Helix-turn-helix domain of resolvase	146	192	0.00028	T	21-04-2026	IPR006120	Resolvase, HTH domain	-	-
NZ_CP141597.1_41299-51930:._7	eee54c56e0e3c247abb15b2cf38f6a68	210	Pfam	PF00239	Resolvase, N terminal domain	3	143	7.1e-29	T	21-04-2026	IPR006119	Resolvase, N-terminal catalytic domain	-	-
NZ_CP141597.1_41299-51930:._7	eee54c56e0e3c247abb15b2cf38f6a68	210	CDD	cd03768	SR_ResInv	2	134	2.41218e-38	T	21-04-2026	-	-	-	-
NZ_CP193776.1_26871-37502:._7	eee54c56e0e3c247abb15b2cf38f6a68	210	Pfam	PF02796	Helix-turn-helix domain of resolvase	146	192	0.00028	T	21-04-2026	IPR006120	Resolvase, HTH domain	-	-
NZ_CP193776.1_26871-37502:._7	eee54c56e0e3c247abb15b2cf38f6a68	210	Pfam	PF00239	Resolvase, N terminal domain	3	143	7.1e-29	T	21-04-2026	IPR006119	Resolvase, N-terminal catalytic domain	-	-
NZ_CP193776.1_26871-37502:._7	eee54c56e0e3c247abb15b2cf38f6a68	210	CDD	cd03768	SR_ResInv	2	134	2.41218e-38	T	21-04-2026	-	-	-	-
NZ_CP015487.1_51552-62135:._4	fb8e65c9976ce6bff06fe559c0fd48bf	269	CDD	cd01170	THZ_kinase	6	249	8.57492e-90	T	21-04-2026	IPR000417	Hydroxyethylthiazole kinase	-	-
NZ_CP015487.1_51552-62135:._4	fb8e65c9976ce6bff06fe559c0fd48bf	269	Pfam	PF02110	Hydroxyethylthiazole kinase family	6	252	5.5e-64	T	21-04-2026	IPR000417	Hydroxyethylthiazole kinase	-	-
NZ_CP032633.1_5369-15955:._1	da9e672ec185ae9b6852dd68882f5ba5	51	Pfam	PF01467	Cytidylyltransferase-like	5	46	2.1e-08	T	21-04-2026	IPR004821	Cytidyltransferase-like domain	-	-
NZ_CP113429.1_251885-262528:._6	0957335c644e51398d758c1239f1530e	64	CDD	cd00093	HTH_XRE	1	58	1.33455e-15	T	21-04-2026	IPR001387	Cro/C1-type helix-turn-helix domain	-	-
NZ_CP113429.1_251885-262528:._6	0957335c644e51398d758c1239f1530e	64	Pfam	PF01381	Helix-turn-helix	4	56	9.5e-13	T	21-04-2026	IPR001387	Cro/C1-type helix-turn-helix domain	-	-
NZ_CP113121.1_14896-25500:._9	16582f04a3c734c3efdc9343d289b420	269	Pfam	PF13614	AAA domain	3	176	7.9e-36	T	21-04-2026	IPR025669	AAA domain	-	-
NZ_CP113121.1_14896-25500:._9	16582f04a3c734c3efdc9343d289b420	269	CDD	cd02042	ParAB_family	4	192	9.59082e-31	T	21-04-2026	-	-	-	-
NZ_CP165721.1_17929-28524:._8	16582f04a3c734c3efdc9343d289b420	269	Pfam	PF13614	AAA domain	3	176	7.9e-36	T	21-04-2026	IPR025669	AAA domain	-	-
NZ_CP165721.1_17929-28524:._8	16582f04a3c734c3efdc9343d289b420	269	CDD	cd02042	ParAB_family	4	192	9.59082e-31	T	21-04-2026	-	-	-	-
NZ_OZ061587.1_1605-11921:._10	16582f04a3c734c3efdc9343d289b420	269	Pfam	PF13614	AAA domain	3	176	7.9e-36	T	21-04-2026	IPR025669	AAA domain	-	-
NZ_OZ061587.1_1605-11921:._10	16582f04a3c734c3efdc9343d289b420	269	CDD	cd02042	ParAB_family	4	192	9.59082e-31	T	21-04-2026	-	-	-	-
NC_020821.1_1-8561:._1	16582f04a3c734c3efdc9343d289b420	269	Pfam	PF13614	AAA domain	3	176	7.9e-36	T	21-04-2026	IPR025669	AAA domain	-	-
NC_020821.1_1-8561:._1	16582f04a3c734c3efdc9343d289b420	269	CDD	cd02042	ParAB_family	4	192	9.59082e-31	T	21-04-2026	-	-	-	-
NZ_JBSEFV010000003.1_1-7973:._7	16582f04a3c734c3efdc9343d289b420	269	Pfam	PF13614	AAA domain	3	176	7.9e-36	T	21-04-2026	IPR025669	AAA domain	-	-
NZ_JBSEFV010000003.1_1-7973:._7	16582f04a3c734c3efdc9343d289b420	269	CDD	cd02042	ParAB_family	4	192	9.59082e-31	T	21-04-2026	-	-	-	-
NZ_CP145111.1_51575-62191:._6	16582f04a3c734c3efdc9343d289b420	269	Pfam	PF13614	AAA domain	3	176	7.9e-36	T	21-04-2026	IPR025669	AAA domain	-	-
NZ_CP145111.1_51575-62191:._6	16582f04a3c734c3efdc9343d289b420	269	CDD	cd02042	ParAB_family	4	192	9.59082e-31	T	21-04-2026	-	-	-	-
NZ_CP158454.1_846758-857059:._2	225a39c099c154ac84dadf90aa0386c9	170	CDD	cd01949	GGDEF	64	135	3.45965e-20	T	21-04-2026	IPR000160	GGDEF domain	-	-
NZ_CP158454.1_846758-857059:._2	225a39c099c154ac84dadf90aa0386c9	170	Pfam	PF00990	Diguanylate cyclase, GGDEF domain	62	135	1.2e-11	T	21-04-2026	IPR000160	GGDEF domain	-	-
NZ_CP050490.1_19836-30458:._1	dc9bcb198945975f559a3802c1754ba4	33	Pfam	PF16067	Domain of unknown function (DUF4809)	1	28	0.00032	T	21-04-2026	IPR032080	Protein of unknown function DUF4809	-	-
NZ_CP120083.1_13235-23842:._7	5bf9473dbc853c3b9849c87d903716f8	427	Pfam	PF00709	Adenylosuccinate synthetase	5	420	1.3e-180	T	21-04-2026	IPR001114	Adenylosuccinate synthetase	-	-
NZ_CP120083.1_13235-23842:._7	5bf9473dbc853c3b9849c87d903716f8	427	CDD	cd03108	AdSS	2	420	5.46746e-175	T	21-04-2026	IPR001114	Adenylosuccinate synthetase	-	-
NZ_CP092478.1_16855-27459:._4	5bf9473dbc853c3b9849c87d903716f8	427	Pfam	PF00709	Adenylosuccinate synthetase	5	420	1.3e-180	T	21-04-2026	IPR001114	Adenylosuccinate synthetase	-	-
NZ_CP092478.1_16855-27459:._4	5bf9473dbc853c3b9849c87d903716f8	427	CDD	cd03108	AdSS	2	420	5.46746e-175	T	21-04-2026	IPR001114	Adenylosuccinate synthetase	-	-
NZ_CP046123.1_1043320-1053873:._11	7bfd1472a1213b75a4105a68a906f4fe	154	CDD	cd01651	RT_G2_intron	101	154	1.7539e-29	T	21-04-2026	-	-	-	-
NZ_CP126519.1_18885-29528:._3	90d8205d2a9586f9b29f2c50f894302d	400	Pfam	PF01051	Initiator Replication protein, WH1	14	156	3.5e-38	T	21-04-2026	IPR000525	Initiator Rep protein, WH1 domain	-	-
NZ_CP126519.1_18885-29528:._3	90d8205d2a9586f9b29f2c50f894302d	400	Pfam	PF21205	Initiator Rep protein, WH2	167	225	3.2e-17	T	21-04-2026	-	-	-	-
NZ_CP129624.1_29331-39941:._13	2e69450c9fdd6e10f005f8eafdb34627	510	Pfam	PF08708	Primase C terminal 1 (PriCT-1)	280	332	7.4e-05	T	21-04-2026	IPR014820	Primase, C-terminal 1	-	-
NZ_CP128135.1_223162-233868:._1	9d78eeee0ba128de9af91b481fcf2b47	470	Pfam	PF19127	Choline-binding repeat	380	415	0.00029	T	21-04-2026	IPR018337	Cell wall/choline-binding repeat	-	-
NZ_CP128135.1_223162-233868:._1	9d78eeee0ba128de9af91b481fcf2b47	470	Pfam	PF19127	Choline-binding repeat	182	228	0.0013	T	21-04-2026	IPR018337	Cell wall/choline-binding repeat	-	-
NZ_CP128135.1_223162-233868:._1	9d78eeee0ba128de9af91b481fcf2b47	470	Pfam	PF01473	Putative cell wall binding repeat	338	351	240	T	21-04-2026	IPR018337	Cell wall/choline-binding repeat	-	-
NZ_CP128135.1_223162-233868:._1	9d78eeee0ba128de9af91b481fcf2b47	470	Pfam	PF01473	Putative cell wall binding repeat	362	376	210	T	21-04-2026	IPR018337	Cell wall/choline-binding repeat	-	-
NZ_CP018180.1_1-9985:._2	626444fef16d204cf592302aff009b99	65	Pfam	PF13275	S4 domain	2	52	6.8e-20	T	21-04-2026	-	-	-	-
NZ_LT671674.1_2199826-2210025:._6	fc26f9aa4eb0591c3170d21ee6465ce7	134	Pfam	PF05225	helix-turn-helix, Psq domain	98	126	0.075	T	21-04-2026	IPR007889	DNA binding HTH domain, Psq-type	-	-
NZ_LT671674.1_2199826-2210025:._6	fc26f9aa4eb0591c3170d21ee6465ce7	134	Pfam	PF00239	Resolvase, N terminal domain	2	80	0.0011	T	21-04-2026	IPR006119	Resolvase, N-terminal catalytic domain	-	-
NZ_CP047394.1_30720-41294:._9	223eac5564d006aee027bc2a5f36080f	72	Pfam	PF10704	Protein of unknown function (DUF2508)	1	68	1e-21	T	21-04-2026	IPR019644	Protein of unknown function DUF2508	-	-
NZ_CP128481.1_1-5555:._10	f340828d227b78ba3cb332df649ea0dc	226	Pfam	PF03389	MobA/MobL family	17	225	2.6e-76	T	21-04-2026	IPR005053	MobA/MobL protein	-	-
NZ_CM126253.1_288254-298822:._4	c8fa132beae4455e659caa1699e109b4	189	Pfam	PF00239	Resolvase, N terminal domain	2	135	5.6e-40	T	21-04-2026	IPR006119	Resolvase, N-terminal catalytic domain	-	-
NZ_CM126253.1_288254-298822:._4	c8fa132beae4455e659caa1699e109b4	189	CDD	cd03768	SR_ResInv	2	126	6.85099e-53	T	21-04-2026	-	-	-	-
NZ_CM126253.1_288254-298822:._4	c8fa132beae4455e659caa1699e109b4	189	Pfam	PF02796	Helix-turn-helix domain of resolvase	139	179	0.095	T	21-04-2026	IPR006120	Resolvase, HTH domain	-	-
NZ_CP036118.1_63656-74251:._9	4fd86fa2d261ede65feee0b9a3f1c55f	407	Pfam	PF14200	Ricin-type beta-trefoil lectin domain-like	82	162	0.0002	T	21-04-2026	IPR000772	Ricin B, lectin domain	-	-
NZ_CP036118.1_63656-74251:._9	4fd86fa2d261ede65feee0b9a3f1c55f	407	Pfam	PF05431	Insecticidal Crystal Toxin, P42	218	379	5e-18	T	21-04-2026	IPR008872	Insecticidal crystal toxin	-	-
NZ_JBQAYQ010000005.1_15703-25953:._7	4124013988d05a5789efa6d7877b56c2	309	Pfam	PF13936	Helix-turn-helix domain	4	42	2.9e-05	T	21-04-2026	IPR025246	Transposase IS30-like HTH domain	-	-
NZ_JBQAYQ010000005.1_15703-25953:._7	4124013988d05a5789efa6d7877b56c2	309	Pfam	PF00665	Integrase core domain	158	245	2.3e-09	T	21-04-2026	IPR001584	Integrase, catalytic core	-	-
NZ_CP137209.1_66359-76963:._10	be39a797dc4024a386860dbcc38e0ba7	176	Pfam	PF07563	Protein of unknown function (DUF1541)	61	109	1.4e-20	T	21-04-2026	IPR011438	Domain of unknown function DUF1541	-	-
NZ_CP137209.1_66359-76963:._10	be39a797dc4024a386860dbcc38e0ba7	176	Pfam	PF07563	Protein of unknown function (DUF1541)	123	173	8.2e-22	T	21-04-2026	IPR011438	Domain of unknown function DUF1541	-	-
NZ_CP159982.1_3901-14484:._8	3bbee80fcc4109b4c9f5090301e1e9aa	136	Pfam	PF18766	SWI2/SNF2 ATPase	2	126	1.2e-20	T	21-04-2026	IPR040980	SWI2/SNF2 ATPase	-	-
NZ_CP014914.1_26023-36606:._1	444c0188ce80425b529453fe4e8519e2	294	Pfam	PF13175	AAA ATPase domain	1	252	2.8e-09	T	21-04-2026	IPR041685	AAA domain, group 15	-	-
NZ_OZ260687.1_48198-58853:._1	1e76af122b6fb857155d6b658347662a	617	CDD	cd09168	PLDc_PaPPK1_C2_like	396	558	2.96949e-92	T	21-04-2026	-	-	-	-
NZ_OZ260687.1_48198-58853:._1	1e76af122b6fb857155d6b658347662a	617	CDD	cd09165	PLDc_PaPPK1_C1_like	227	390	3.32314e-110	T	21-04-2026	-	-	-	-
NZ_OZ260687.1_48198-58853:._1	1e76af122b6fb857155d6b658347662a	617	Pfam	PF17941	Polyphosphate kinase C-terminal domain 1	227	392	9.2e-73	T	21-04-2026	IPR041108	Polyphosphate kinase, C-terminal domain 1	-	-
NZ_OZ260687.1_48198-58853:._1	1e76af122b6fb857155d6b658347662a	617	Pfam	PF02503	Polyphosphate kinase middle domain	22	200	1.4e-55	T	21-04-2026	IPR024953	Polyphosphate kinase middle domain	-	-
NZ_OZ260687.1_48198-58853:._1	1e76af122b6fb857155d6b658347662a	617	Pfam	PF13090	Polyphosphate kinase C-terminal domain 2	399	569	4.5e-64	T	21-04-2026	IPR025200	Polyphosphate kinase C-terminal domain 2	-	-
NZ_CP091303.1_13647-24269:._15	beb1052a8d3fac5adc0b5f1a25b77cbe	141	Pfam	PF02661	Fic/DOC family	47	130	4.6e-10	T	21-04-2026	IPR003812	Fido domain	-	-
NZ_CP042047.1_50568-61175:._1	963f5a6b569ea1744d9eb40b16faa05e	190	Pfam	PF08279	HTH domain	5	57	5.3e-12	T	21-04-2026	IPR013196	Helix-turn-helix, type 11	-	-
NZ_CP042047.1_50568-61175:._1	963f5a6b569ea1744d9eb40b16faa05e	190	Pfam	PF13280	WYL domain	138	189	5e-07	T	21-04-2026	IPR026881	WYL domain	-	-
NZ_CP138643.1_7437-18038:._10	6206c37e5b77ddef82ac1e0d65f6ab14	259	Pfam	PF14058	PcfK-like protein	149	222	0.00039	T	21-04-2026	IPR025624	PcfK-like protein	-	-
NZ_CP022984.1_106053-116678:._11	1770611261faa1540e70c8715da7118f	96	Pfam	PF18277	AbrB C-terminal domain	53	89	2.3e-09	T	21-04-2026	IPR040678	AbrB, C-terminal	-	-
NZ_CP022984.1_106053-116678:._11	1770611261faa1540e70c8715da7118f	96	Pfam	PF04014	Antidote-toxin recognition MazE, bacterial antitoxin	8	49	7.1e-08	T	21-04-2026	IPR007159	SpoVT-AbrB domain	-	-
NZ_CP169314.1_2429037-2439515:._6	861b758a9fca2ca2d9558843aa843474	159	Pfam	PF00239	Resolvase, N terminal domain	5	138	1.1e-38	T	21-04-2026	IPR006119	Resolvase, N-terminal catalytic domain	-	-
NZ_CP169314.1_2429037-2439515:._6	861b758a9fca2ca2d9558843aa843474	159	CDD	cd03768	SR_ResInv	5	129	1.02621e-53	T	21-04-2026	-	-	-	-
NZ_CP169563.1_2577262-2587740:._6	861b758a9fca2ca2d9558843aa843474	159	Pfam	PF00239	Resolvase, N terminal domain	5	138	1.1e-38	T	21-04-2026	IPR006119	Resolvase, N-terminal catalytic domain	-	-
NZ_CP169563.1_2577262-2587740:._6	861b758a9fca2ca2d9558843aa843474	159	CDD	cd03768	SR_ResInv	5	129	1.02621e-53	T	21-04-2026	-	-	-	-
NZ_CP170114.1_2480352-2490830:._6	861b758a9fca2ca2d9558843aa843474	159	Pfam	PF00239	Resolvase, N terminal domain	5	138	1.1e-38	T	21-04-2026	IPR006119	Resolvase, N-terminal catalytic domain	-	-
NZ_CP170114.1_2480352-2490830:._6	861b758a9fca2ca2d9558843aa843474	159	CDD	cd03768	SR_ResInv	5	129	1.02621e-53	T	21-04-2026	-	-	-	-
NZ_CP068119.1_30824-41431:._8	2014f4a2649cb0ba29b07f30efdda573	405	Pfam	PF19614	Family of unknown function (DUF6119)	7	399	5.1e-37	T	21-04-2026	IPR026487	Sporadically distributed protein CHP04141	-	-
NC_021912.1_487-11040:._1	ddce8d76e779980193e7525d045f4bfc	98	Pfam	PF00268	Ribonucleotide reductase, small chain	8	97	1.8e-14	T	21-04-2026	IPR000358	Ribonucleotide reductase small subunit family	-	-
NZ_CP178539.1_26232-36785:._11	ddce8d76e779980193e7525d045f4bfc	98	Pfam	PF00268	Ribonucleotide reductase, small chain	8	97	1.8e-14	T	21-04-2026	IPR000358	Ribonucleotide reductase small subunit family	-	-
NZ_CP136675.1_17750-28303:._11	ddce8d76e779980193e7525d045f4bfc	98	Pfam	PF00268	Ribonucleotide reductase, small chain	8	97	1.8e-14	T	21-04-2026	IPR000358	Ribonucleotide reductase small subunit family	-	-
NZ_CP032649.1_22048-32601:._11	ddce8d76e779980193e7525d045f4bfc	98	Pfam	PF00268	Ribonucleotide reductase, small chain	8	97	1.8e-14	T	21-04-2026	IPR000358	Ribonucleotide reductase small subunit family	-	-
NZ_CP023307.1_45820-56403:._10	ef584334f368843b6c09390583cc2fa3	292	Pfam	PF18159	SMODS-associating 4TM effector domain	8	281	1.8e-50	T	21-04-2026	IPR049920	Probable CBASS effector molecule IK1_05631-like	-	-
NZ_CP162472.1_34447-44979:._8	fc2a4202d70fdf87879a4bb0ff5a362a	631	Pfam	PF07242	Protein of unknown function (DUF1430)	545	630	2.4e-13	T	21-04-2026	IPR006541	Bacteriocin-associated integral membrane protein	-	-
NZ_CP103325.1_27482-38071:._1	2d241578e0c623e879e6e1ce5cdc0856	471	Pfam	PF07669	Eco57I restriction-modification methylase	149	252	1.9e-05	T	21-04-2026	IPR011639	Type II methyltransferase M.TaqI-like domain	-	-
NZ_CP134841.1_32642-43189:._1	b28cd963d4418ee6bb382e6fa1442527	67	Pfam	PF13561	Enoyl-(Acyl carrier protein) reductase	1	65	8.5e-06	T	21-04-2026	-	-	-	-
NZ_CM136902.1_720572-731158:._4	db12bd28d411b65d7a06d1a7d0528d8b	412	Pfam	PF04326	Schlafen, AlbA_2	14	144	1.2e-08	T	21-04-2026	IPR007421	Schlafen, AlbA_2 domain	-	-
NZ_CM147709.1_1254136-1264722:._9	db12bd28d411b65d7a06d1a7d0528d8b	412	Pfam	PF04326	Schlafen, AlbA_2	14	144	1.2e-08	T	21-04-2026	IPR007421	Schlafen, AlbA_2 domain	-	-
NZ_CP158177.1_51971-62572:._8	d27d8ba0ee3c19e41874b54ec744364d	60	Pfam	PF01988	VIT family	22	60	3.6e-05	T	21-04-2026	IPR008217	Ccc1 family	-	-
NZ_CP025208.1_15875-26461:._9	a36aef388b6270b0bd6c30fff5862ac4	193	Pfam	PF00239	Resolvase, N terminal domain	3	132	3.7e-36	T	21-04-2026	IPR006119	Resolvase, N-terminal catalytic domain	-	-
NZ_CP025208.1_15875-26461:._9	a36aef388b6270b0bd6c30fff5862ac4	193	CDD	cd03768	SR_ResInv	2	126	2.39874e-54	T	21-04-2026	-	-	-	-
NZ_CP187846.1_28123-38730:._1	df054beda0f77b6e387cd39d827e22d5	272	CDD	cd22315	BsoBI-like	3	261	6.85132e-130	T	21-04-2026	-	-	-	-
NZ_CP187846.1_28123-38730:._1	df054beda0f77b6e387cd39d827e22d5	272	Pfam	PF09194	Restriction endonuclease BsobI	4	271	3.5e-105	T	21-04-2026	IPR015277	Restriction endonuclease, type II, AvaI/BsoBI	-	-
NZ_CP047327.1_146006-156619:._10	18b7aeabfa7f3b3f72ea1beaf1856602	1038	Pfam	PF04851	Type III restriction enzyme, res subunit	104	270	4.6e-08	T	21-04-2026	IPR006935	Helicase/UvrB, N-terminal	-	-
NZ_CP047327.1_146006-156619:._10	18b7aeabfa7f3b3f72ea1beaf1856602	1038	Pfam	PF19778	Endonuclease domain	917	1026	1.8e-30	T	21-04-2026	IPR045572	Type III restriction enzyme, C-terminal endonuclease domain	-	-
NZ_JBSOOT010000004.1_4521-14681:._12	2504cc269b211e82af63b883b34a16b5	127	Pfam	PF00239	Resolvase, N terminal domain	2	75	1.1e-15	T	21-04-2026	IPR006119	Resolvase, N-terminal catalytic domain	-	-
NZ_JBSOOT010000004.1_4521-14681:._12	2504cc269b211e82af63b883b34a16b5	127	CDD	cd03768	SR_ResInv	2	69	9.43428e-26	T	21-04-2026	-	-	-	-
NZ_CP119762.1_1534314-1544918:._4	e9738ee67998885b4ff83df0a8f1cd80	103	Pfam	PF00581	Rhodanese-like domain	18	96	4.3e-14	T	21-04-2026	IPR001763	Rhodanese-like domain	-	-
NZ_CP119762.1_1534314-1544918:._4	e9738ee67998885b4ff83df0a8f1cd80	103	CDD	cd00158	RHOD	16	101	6.66744e-29	T	21-04-2026	-	-	-	-
NZ_CP119761.1_1570185-1580789:._4	e9738ee67998885b4ff83df0a8f1cd80	103	Pfam	PF00581	Rhodanese-like domain	18	96	4.3e-14	T	21-04-2026	IPR001763	Rhodanese-like domain	-	-
NZ_CP119761.1_1570185-1580789:._4	e9738ee67998885b4ff83df0a8f1cd80	103	CDD	cd00158	RHOD	16	101	6.66744e-29	T	21-04-2026	-	-	-	-
NZ_CP019581.1_7933-18519:._12	0b29b7ccd95577e6ff21c67c9dd41e20	185	Pfam	PF00288	GHMP kinases N terminal domain	116	183	3.2e-12	T	21-04-2026	IPR006204	GHMP kinase N-terminal domain	-	-
NZ_CP019581.1_7933-18519:._12	0b29b7ccd95577e6ff21c67c9dd41e20	185	Pfam	PF10509	Galactokinase galactose-binding signature	9	57	1.6e-15	T	21-04-2026	IPR019539	Galactokinase, N-terminal domain	-	-
NZ_CP035296.1_7345-17895:._4	e044d06ed0316347cdaaf280d405f30b	131	Pfam	PF01451	Low molecular weight phosphotyrosine protein phosphatase	6	128	4.4e-22	T	21-04-2026	IPR023485	Phosphotyrosine protein phosphatase I	-	-
NZ_CP035296.1_7345-17895:._4	e044d06ed0316347cdaaf280d405f30b	131	CDD	cd16345	LMWP_ArsC	6	128	1.15301e-71	T	21-04-2026	-	-	-	-
NC_007351.1_6120-16670:._11	e044d06ed0316347cdaaf280d405f30b	131	Pfam	PF01451	Low molecular weight phosphotyrosine protein phosphatase	6	128	4.4e-22	T	21-04-2026	IPR023485	Phosphotyrosine protein phosphatase I	-	-
NC_007351.1_6120-16670:._11	e044d06ed0316347cdaaf280d405f30b	131	CDD	cd16345	LMWP_ArsC	6	128	1.15301e-71	T	21-04-2026	-	-	-	-
NZ_CP085025.1_25142-35743:._12	e044d06ed0316347cdaaf280d405f30b	131	Pfam	PF01451	Low molecular weight phosphotyrosine protein phosphatase	6	128	4.4e-22	T	21-04-2026	IPR023485	Phosphotyrosine protein phosphatase I	-	-
NZ_CP085025.1_25142-35743:._12	e044d06ed0316347cdaaf280d405f30b	131	CDD	cd16345	LMWP_ArsC	6	128	1.15301e-71	T	21-04-2026	-	-	-	-
NZ_CP099991.1_39241-49851:._1	e044d06ed0316347cdaaf280d405f30b	131	Pfam	PF01451	Low molecular weight phosphotyrosine protein phosphatase	6	128	4.4e-22	T	21-04-2026	IPR023485	Phosphotyrosine protein phosphatase I	-	-
NZ_CP099991.1_39241-49851:._1	e044d06ed0316347cdaaf280d405f30b	131	CDD	cd16345	LMWP_ArsC	6	128	1.15301e-71	T	21-04-2026	-	-	-	-
NZ_CP085022.1_25142-35743:._12	e044d06ed0316347cdaaf280d405f30b	131	Pfam	PF01451	Low molecular weight phosphotyrosine protein phosphatase	6	128	4.4e-22	T	21-04-2026	IPR023485	Phosphotyrosine protein phosphatase I	-	-
NZ_CP085022.1_25142-35743:._12	e044d06ed0316347cdaaf280d405f30b	131	CDD	cd16345	LMWP_ArsC	6	128	1.15301e-71	T	21-04-2026	-	-	-	-
NZ_CP145309.1_2004128-2014540:._13	35b00cea48f6d834af7c2c849868339d	85	Pfam	PF01610	Transposase	7	63	1.9e-12	T	21-04-2026	IPR002560	Transposase IS204/IS1001/IS1096/IS1165, DDE domain	-	-
NZ_CP177273.1_1-8908:._3	ad872adf45819a835fdcdaf21f9d7d08	385	Pfam	PF00877	NlpC/P60 family	266	360	0.00012	T	21-04-2026	IPR000064	Endopeptidase, NLPC/P60 domain	-	-
NZ_CP177273.1_1-8908:._3	ad872adf45819a835fdcdaf21f9d7d08	385	Pfam	PF18013	Phage tail lysozyme	61	198	6.1e-34	T	21-04-2026	IPR041219	Phage tail lysozyme	-	-
NZ_CP159299.1_1-9448:._5	3e7a189049986ed8f45a2a432767812e	510	Pfam	PF08708	Primase C terminal 1 (PriCT-1)	280	332	1.8e-05	T	21-04-2026	IPR014820	Primase, C-terminal 1	-	-
NZ_CP165608.1_110-10759:._7	af4d2198a740ed704c90e842640318a9	374	Pfam	PF08401	N-terminal domain of anti-restriction factor ArdC	23	109	0.19	T	21-04-2026	IPR013610	N-terminal domain of anti-restriction factor ArdC	-	-
NZ_CP018066.1_106126-116721:._11	085473d954a5ec6a24a1b16ec2c00c21	200	Pfam	PF18863	AbiJ N-terminal domain 4	4	140	7e-12	T	21-04-2026	IPR049503	HEPN, AbiJ-N-terminal domain 4	-	-
NZ_CP197036.1_69061-79539:._14	085473d954a5ec6a24a1b16ec2c00c21	200	Pfam	PF18863	AbiJ N-terminal domain 4	4	140	7e-12	T	21-04-2026	IPR049503	HEPN, AbiJ-N-terminal domain 4	-	-
NZ_LR135489.1_154552-165147:._11	085473d954a5ec6a24a1b16ec2c00c21	200	Pfam	PF18863	AbiJ N-terminal domain 4	4	140	7e-12	T	21-04-2026	IPR049503	HEPN, AbiJ-N-terminal domain 4	-	-
NZ_CP092570.1_120266-130861:._11	085473d954a5ec6a24a1b16ec2c00c21	200	Pfam	PF18863	AbiJ N-terminal domain 4	4	140	7e-12	T	21-04-2026	IPR049503	HEPN, AbiJ-N-terminal domain 4	-	-
NZ_OU015709.1_163369-173964:._11	085473d954a5ec6a24a1b16ec2c00c21	200	Pfam	PF18863	AbiJ N-terminal domain 4	4	140	7e-12	T	21-04-2026	IPR049503	HEPN, AbiJ-N-terminal domain 4	-	-
NZ_CP184182.1_173902-184497:._4	085473d954a5ec6a24a1b16ec2c00c21	200	Pfam	PF18863	AbiJ N-terminal domain 4	4	140	7e-12	T	21-04-2026	IPR049503	HEPN, AbiJ-N-terminal domain 4	-	-
NZ_CP044275.1_124370-134965:._10	085473d954a5ec6a24a1b16ec2c00c21	200	Pfam	PF18863	AbiJ N-terminal domain 4	4	140	7e-12	T	21-04-2026	IPR049503	HEPN, AbiJ-N-terminal domain 4	-	-
NZ_LR135444.1_82861-93456:._12	085473d954a5ec6a24a1b16ec2c00c21	200	Pfam	PF18863	AbiJ N-terminal domain 4	4	140	7e-12	T	21-04-2026	IPR049503	HEPN, AbiJ-N-terminal domain 4	-	-
NZ_LR135395.1_164688-175283:._11	085473d954a5ec6a24a1b16ec2c00c21	200	Pfam	PF18863	AbiJ N-terminal domain 4	4	140	7e-12	T	21-04-2026	IPR049503	HEPN, AbiJ-N-terminal domain 4	-	-
NZ_LR135385.1_163206-173801:._11	085473d954a5ec6a24a1b16ec2c00c21	200	Pfam	PF18863	AbiJ N-terminal domain 4	4	140	7e-12	T	21-04-2026	IPR049503	HEPN, AbiJ-N-terminal domain 4	-	-
NZ_LR135402.1_164688-175283:._11	085473d954a5ec6a24a1b16ec2c00c21	200	Pfam	PF18863	AbiJ N-terminal domain 4	4	140	7e-12	T	21-04-2026	IPR049503	HEPN, AbiJ-N-terminal domain 4	-	-
NZ_OZ282470.1_141897-152492:._10	085473d954a5ec6a24a1b16ec2c00c21	200	Pfam	PF18863	AbiJ N-terminal domain 4	4	140	7e-12	T	21-04-2026	IPR049503	HEPN, AbiJ-N-terminal domain 4	-	-
NZ_CP093942.1_40194-50789:._5	085473d954a5ec6a24a1b16ec2c00c21	200	Pfam	PF18863	AbiJ N-terminal domain 4	4	140	7e-12	T	21-04-2026	IPR049503	HEPN, AbiJ-N-terminal domain 4	-	-
NZ_LR135415.1_164688-175283:._11	085473d954a5ec6a24a1b16ec2c00c21	200	Pfam	PF18863	AbiJ N-terminal domain 4	4	140	7e-12	T	21-04-2026	IPR049503	HEPN, AbiJ-N-terminal domain 4	-	-
NZ_LR135279.1_81002-91597:._12	085473d954a5ec6a24a1b16ec2c00c21	200	Pfam	PF18863	AbiJ N-terminal domain 4	4	140	7e-12	T	21-04-2026	IPR049503	HEPN, AbiJ-N-terminal domain 4	-	-
NZ_LR135409.1_164688-175283:._11	085473d954a5ec6a24a1b16ec2c00c21	200	Pfam	PF18863	AbiJ N-terminal domain 4	4	140	7e-12	T	21-04-2026	IPR049503	HEPN, AbiJ-N-terminal domain 4	-	-
NZ_CP039379.1_41425-52026:._11	b2aa6491b484a377f1f86a1fa8ae08c5	83	Pfam	PF01527	Transposase	3	76	5e-08	T	21-04-2026	IPR002514	Transposase IS3/IS911family	-	-
NZ_CP118807.1_1915412-1926010:._10	93889dd580ea0f21e2655797a7853004	340	Pfam	PF13602	Zinc-binding dehydrogenase	188	331	7.1e-14	T	21-04-2026	-	-	-	-
NZ_CP118807.1_1915412-1926010:._10	93889dd580ea0f21e2655797a7853004	340	CDD	cd05289	MDR_like_2	1	331	2.55104e-100	T	21-04-2026	-	-	-	-
NZ_CP118807.1_1915412-1926010:._10	93889dd580ea0f21e2655797a7853004	340	Pfam	PF08240	Alcohol dehydrogenase GroES-like domain	27	88	2.1e-05	T	21-04-2026	IPR013154	Alcohol dehydrogenase-like, N-terminal	-	-
NZ_CP094655.1_1942957-1953537:._7	cf444f147d27f7a4a03f3b37cf58fbd9	143	Pfam	PF03965	Penicillinase repressor	9	122	1.9e-25	T	21-04-2026	IPR005650	BlaI transcriptional regulatory family	-	-
NZ_CM149875.1_2046938-2057554:._3	cf444f147d27f7a4a03f3b37cf58fbd9	143	Pfam	PF03965	Penicillinase repressor	9	122	1.9e-25	T	21-04-2026	IPR005650	BlaI transcriptional regulatory family	-	-
NZ_JBQSLO010000002.1_50784-61379:._6	cf444f147d27f7a4a03f3b37cf58fbd9	143	Pfam	PF03965	Penicillinase repressor	9	122	1.9e-25	T	21-04-2026	IPR005650	BlaI transcriptional regulatory family	-	-
NZ_CP095385.1_1963945-1974561:._5	cf444f147d27f7a4a03f3b37cf58fbd9	143	Pfam	PF03965	Penicillinase repressor	9	122	1.9e-25	T	21-04-2026	IPR005650	BlaI transcriptional regulatory family	-	-
NZ_JBQSLO010000002.1_47196-57776:._9	cf444f147d27f7a4a03f3b37cf58fbd9	143	Pfam	PF03965	Penicillinase repressor	9	122	1.9e-25	T	21-04-2026	IPR005650	BlaI transcriptional regulatory family	-	-
NZ_CM149682.1_773924-784474:._12	f69ee5764b4288dbe4a872878982d191	169	Pfam	PF13022	Helix-turn-helix of insertion element transposase	28	132	5.2e-08	T	21-04-2026	IPR024978	Homeodomain, phBC6A51-type	-	-
NZ_CP012594.1_24316-34920:._6	b5b8c8fc574f7d99df02c90489837c1e	46	Pfam	PF13700	Domain of unknown function (DUF4158)	2	46	2.4e-06	T	21-04-2026	IPR025296	Domain of unknown function DUF4158	-	-
NZ_CP134073.1_47652-58232:._7	656e0cc724f646e30243b10d71b7dbae	412	Pfam	PF14690	zinc-finger of transposase IS204/IS1001/IS1096/IS1165	49	93	0.00044	T	21-04-2026	IPR029261	Transposase IS204/IS1001/IS1096/IS1165, zinc-finger	-	-
NZ_CP134073.1_47652-58232:._7	656e0cc724f646e30243b10d71b7dbae	412	Pfam	PF01610	Transposase	162	407	5.5e-44	T	21-04-2026	IPR002560	Transposase IS204/IS1001/IS1096/IS1165, DDE domain	-	-
NZ_CP091903.1_3955-14559:._6	e750aad9febc3474faaeda8f057d9e6a	322	Pfam	PF00389	D-isomer specific 2-hydroxyacid dehydrogenase, catalytic domain	35	319	6.2e-14	T	21-04-2026	IPR006139	D-isomer specific 2-hydroxyacid dehydrogenase, catalytic domain	-	-
NZ_CP091903.1_3955-14559:._6	e750aad9febc3474faaeda8f057d9e6a	322	Pfam	PF02826	D-isomer specific 2-hydroxyacid dehydrogenase, NAD binding domain	112	294	2.9e-50	T	21-04-2026	IPR006140	D-isomer specific 2-hydroxyacid dehydrogenase, NAD-binding domain	-	-
NZ_CP091903.1_3955-14559:._6	e750aad9febc3474faaeda8f057d9e6a	322	CDD	cd12185	HGDH_LDH_like	4	321	3.20719e-165	T	21-04-2026	-	-	-	-
NZ_CP066579.1_20946-31559:._2	e750aad9febc3474faaeda8f057d9e6a	322	Pfam	PF00389	D-isomer specific 2-hydroxyacid dehydrogenase, catalytic domain	35	319	6.2e-14	T	21-04-2026	IPR006139	D-isomer specific 2-hydroxyacid dehydrogenase, catalytic domain	-	-
NZ_CP066579.1_20946-31559:._2	e750aad9febc3474faaeda8f057d9e6a	322	Pfam	PF02826	D-isomer specific 2-hydroxyacid dehydrogenase, NAD binding domain	112	294	2.9e-50	T	21-04-2026	IPR006140	D-isomer specific 2-hydroxyacid dehydrogenase, NAD-binding domain	-	-
NZ_CP066579.1_20946-31559:._2	e750aad9febc3474faaeda8f057d9e6a	322	CDD	cd12185	HGDH_LDH_like	4	321	3.20719e-165	T	21-04-2026	-	-	-	-
NZ_CP012594.1_24316-34920:._12	e750aad9febc3474faaeda8f057d9e6a	322	Pfam	PF00389	D-isomer specific 2-hydroxyacid dehydrogenase, catalytic domain	35	319	6.2e-14	T	21-04-2026	IPR006139	D-isomer specific 2-hydroxyacid dehydrogenase, catalytic domain	-	-
NZ_CP012594.1_24316-34920:._12	e750aad9febc3474faaeda8f057d9e6a	322	Pfam	PF02826	D-isomer specific 2-hydroxyacid dehydrogenase, NAD binding domain	112	294	2.9e-50	T	21-04-2026	IPR006140	D-isomer specific 2-hydroxyacid dehydrogenase, NAD-binding domain	-	-
NZ_CP012594.1_24316-34920:._12	e750aad9febc3474faaeda8f057d9e6a	322	CDD	cd12185	HGDH_LDH_like	4	321	3.20719e-165	T	21-04-2026	-	-	-	-
NZ_OU015711.1_41079-51692:._2	e750aad9febc3474faaeda8f057d9e6a	322	Pfam	PF00389	D-isomer specific 2-hydroxyacid dehydrogenase, catalytic domain	35	319	6.2e-14	T	21-04-2026	IPR006139	D-isomer specific 2-hydroxyacid dehydrogenase, catalytic domain	-	-
NZ_OU015711.1_41079-51692:._2	e750aad9febc3474faaeda8f057d9e6a	322	Pfam	PF02826	D-isomer specific 2-hydroxyacid dehydrogenase, NAD binding domain	112	294	2.9e-50	T	21-04-2026	IPR006140	D-isomer specific 2-hydroxyacid dehydrogenase, NAD-binding domain	-	-
NZ_OU015711.1_41079-51692:._2	e750aad9febc3474faaeda8f057d9e6a	322	CDD	cd12185	HGDH_LDH_like	4	321	3.20719e-165	T	21-04-2026	-	-	-	-
NZ_CP078130.1_15557-26143:._9	bedc78b51355324e982777b061e64c3f	532	Pfam	PF13520	Amino acid permease	9	431	1e-38	T	21-04-2026	IPR002293	Amino acid/polyamine transporter I	-	-
NZ_JBTLXG010000002.1_7542-18095:._10	bedc78b51355324e982777b061e64c3f	532	Pfam	PF13520	Amino acid permease	9	431	1e-38	T	21-04-2026	IPR002293	Amino acid/polyamine transporter I	-	-
NZ_CP078133.1_15557-26143:._9	bedc78b51355324e982777b061e64c3f	532	Pfam	PF13520	Amino acid permease	9	431	1e-38	T	21-04-2026	IPR002293	Amino acid/polyamine transporter I	-	-
NZ_CP091295.1_15557-26143:._9	bedc78b51355324e982777b061e64c3f	532	Pfam	PF13520	Amino acid permease	9	431	1e-38	T	21-04-2026	IPR002293	Amino acid/polyamine transporter I	-	-
NZ_JBTLXG010000002.1_8650-19236:._9	bedc78b51355324e982777b061e64c3f	532	Pfam	PF13520	Amino acid permease	9	431	1e-38	T	21-04-2026	IPR002293	Amino acid/polyamine transporter I	-	-
NZ_CP023773.1_12305-22891:._5	bedc78b51355324e982777b061e64c3f	532	Pfam	PF13520	Amino acid permease	9	431	1e-38	T	21-04-2026	IPR002293	Amino acid/polyamine transporter I	-	-
NZ_CP141337.1_12296-22882:._5	bedc78b51355324e982777b061e64c3f	532	Pfam	PF13520	Amino acid permease	9	431	1e-38	T	21-04-2026	IPR002293	Amino acid/polyamine transporter I	-	-
NZ_CP066024.1_78551-89173:._1	e0b0bfd347e06b54eb3754964f271ee8	125	Pfam	PF13701	Transposase DDE domain group 1	1	112	6.6e-24	T	21-04-2026	IPR025668	Transposase DDE domain	-	-
NZ_CP178724.1_20807-31414:._1	5d156420ccfe0a731abd5e01290800ff	224	Pfam	PF13610	DDE domain	72	203	2e-36	T	21-04-2026	IPR032874	DDE domain	-	-
NZ_CP142857.1_5399-16006:._3	5d156420ccfe0a731abd5e01290800ff	224	Pfam	PF13610	DDE domain	72	203	2e-36	T	21-04-2026	IPR032874	DDE domain	-	-
NZ_JBSPYW010000002.1_20807-31414:._1	5d156420ccfe0a731abd5e01290800ff	224	Pfam	PF13610	DDE domain	72	203	2e-36	T	21-04-2026	IPR032874	DDE domain	-	-
NZ_CP180449.1_93393-104003:._9	5d156420ccfe0a731abd5e01290800ff	224	Pfam	PF13610	DDE domain	72	203	2e-36	T	21-04-2026	IPR032874	DDE domain	-	-
NZ_CP180296.1_1417278-1427888:._6	5d156420ccfe0a731abd5e01290800ff	224	Pfam	PF13610	DDE domain	72	203	2e-36	T	21-04-2026	IPR032874	DDE domain	-	-
NZ_CP023496.1_41877-52487:._9	5d156420ccfe0a731abd5e01290800ff	224	Pfam	PF13610	DDE domain	72	203	2e-36	T	21-04-2026	IPR032874	DDE domain	-	-
NZ_CP023496.1_45833-56254:._3	5d156420ccfe0a731abd5e01290800ff	224	Pfam	PF13610	DDE domain	72	203	2e-36	T	21-04-2026	IPR032874	DDE domain	-	-
NZ_CP142857.1_5399-16006:._6	5d156420ccfe0a731abd5e01290800ff	224	Pfam	PF13610	DDE domain	72	203	2e-36	T	21-04-2026	IPR032874	DDE domain	-	-
NZ_CP180449.1_93393-104003:._11	5d156420ccfe0a731abd5e01290800ff	224	Pfam	PF13610	DDE domain	72	203	2e-36	T	21-04-2026	IPR032874	DDE domain	-	-
NZ_JBSDWS010000002.1_14513-25120:._6	75bd96e613cefad962efa15d60930c2d	191	CDD	cd05152	MPH2'	8	181	2.0672e-83	T	21-04-2026	-	-	-	-
NZ_JBSDWS010000002.1_14513-25120:._6	75bd96e613cefad962efa15d60930c2d	191	Pfam	PF01636	Phosphotransferase enzyme family	23	175	1.6e-06	T	21-04-2026	IPR002575	Aminoglycoside phosphotransferase	-	-
NZ_CP044234.1_26537-37117:._2	e0d0a7dac1215d8305ec01c26762397b	309	Pfam	PF13936	Helix-turn-helix domain	3	42	3.4e-05	T	21-04-2026	IPR025246	Transposase IS30-like HTH domain	-	-
NZ_CP044234.1_26537-37117:._2	e0d0a7dac1215d8305ec01c26762397b	309	Pfam	PF00665	Integrase core domain	159	245	8.6e-09	T	21-04-2026	IPR001584	Integrase, catalytic core	-	-
NZ_CP187872.1_39538-49824:._3	72b2553a467ec108d9af02094050c7c1	57	Pfam	PF01783	Ribosomal L32p protein family	2	55	3.3e-16	T	21-04-2026	IPR002677	Large ribosomal subunit protein bL32	-	-
NZ_CP140089.1_30262-40818:._6	280dfc66750354a17b1b0fa50d17efe6	427	CDD	cd11484	SLC-NCS1sbd_CobB-like	4	413	1.98411e-75	T	21-04-2026	-	-	-	-
NZ_CP140089.1_30262-40818:._6	280dfc66750354a17b1b0fa50d17efe6	427	Pfam	PF02133	Permease for cytosine/purines, uracil, thiamine, allantoin	4	375	1.5e-19	T	21-04-2026	IPR001248	Purine-cytosine permease	-	-
NZ_CP028277.1_36248-46801:._10	b7aaf880653296fa90d14ef6329b49ea	131	Pfam	PF00375	Sodium:dicarboxylate symporter family	10	97	1e-06	T	21-04-2026	IPR001991	Sodium:dicarboxylate symporter	-	-
NZ_CP197307.1_1685379-1695992:._4	0c7fd3078c5e114c53fa6673901e438d	464	Pfam	PF02868	Thermolysin metallopeptidase, alpha-helical domain	294	445	1.6e-29	T	21-04-2026	IPR001570	Peptidase M4, C-terminal	-	-
NZ_CP197307.1_1685379-1695992:._4	0c7fd3078c5e114c53fa6673901e438d	464	CDD	cd09597	M4_TLP	173	445	3.8975e-84	T	21-04-2026	-	-	-	-
NZ_CP197307.1_1685379-1695992:._4	0c7fd3078c5e114c53fa6673901e438d	464	Pfam	PF07504	Fungalysin/Thermolysin Propeptide Motif	12	61	1.3e-08	T	21-04-2026	IPR011096	FTP domain	-	-
NZ_CP197307.1_1685379-1695992:._4	0c7fd3078c5e114c53fa6673901e438d	464	Pfam	PF01447	Thermolysin metallopeptidase, catalytic domain	184	290	1.1e-23	T	21-04-2026	IPR013856	Peptidase M4 domain	-	-
NZ_CP118971.1_1-8121:._8	3b1ce1c49cfa28ab3d6b776cad118a93	98	Pfam	PF14131	Domain of unknown function (DUF4298)	9	89	8.2e-15	T	21-04-2026	IPR025384	Protein of unknown function DUF4298	-	-
NZ_CP042047.1_50568-61175:._3	1acf06bc57cb6df52dbed9136fa0cc69	192	CDD	cd03768	SR_ResInv	2	128	2.27605e-59	T	21-04-2026	-	-	-	-
NZ_CP042047.1_50568-61175:._3	1acf06bc57cb6df52dbed9136fa0cc69	192	CDD	cd00569	HTH_Hin_like	140	181	4.11549e-11	T	21-04-2026	-	-	-	-
NZ_CP042047.1_50568-61175:._3	1acf06bc57cb6df52dbed9136fa0cc69	192	Pfam	PF00239	Resolvase, N terminal domain	3	138	5.1e-42	T	21-04-2026	IPR006119	Resolvase, N-terminal catalytic domain	-	-
NZ_CP042047.1_50568-61175:._3	1acf06bc57cb6df52dbed9136fa0cc69	192	Pfam	PF02796	Helix-turn-helix domain of resolvase	140	183	1.1e-15	T	21-04-2026	IPR006120	Resolvase, HTH domain	-	-
NZ_CP146749.1_1466917-1477488:._3	2f4204aaa422734c47119e5039c7eea5	228	Pfam	PF13610	DDE domain	74	204	4.5e-39	T	21-04-2026	IPR032874	DDE domain	-	-
NZ_CP189810.1_1477-12342:._1	7a9b2d07d5445879baaddf8760ec801f	82	Pfam	PF11799	impB/mucB/samB family C-terminal domain	5	80	1.7e-09	T	21-04-2026	IPR017961	DNA polymerase, Y-family, little finger domain	-	-
NZ_CP059171.1_8344-18924:._7	280653f41eaa5f8671da481e06551327	268	Pfam	PF19567	Capsular polysaccharide synthesis, CpsB/CapC	18	246	1.6e-47	T	21-04-2026	IPR016667	Capsular polysaccharide synthesis, CpsB/CapC	-	-
NZ_CP013114.1_426746-437350:._2	61bc7eba163728233c40b2800e2eb2b4	246	Pfam	PF00881	Nitroreductase family	9	159	3.4e-13	T	21-04-2026	IPR029479	Nitroreductase	-	-
NZ_CP013114.1_426746-437350:._2	61bc7eba163728233c40b2800e2eb2b4	246	CDD	cd02146	NfsA-like	4	222	1.86888e-96	T	21-04-2026	IPR016446	Flavin oxidoreductase Frp family	-	-
NZ_CP157935.1_1371386-1381642:._2	61bc7eba163728233c40b2800e2eb2b4	246	Pfam	PF00881	Nitroreductase family	9	159	3.4e-13	T	21-04-2026	IPR029479	Nitroreductase	-	-
NZ_CP157935.1_1371386-1381642:._2	61bc7eba163728233c40b2800e2eb2b4	246	CDD	cd02146	NfsA-like	4	222	1.86888e-96	T	21-04-2026	IPR016446	Flavin oxidoreductase Frp family	-	-
NZ_CP066784.1_4675399-4685958:._7	76f84dfa5467c6a31f7f23fd32082ac3	192	Pfam	PF03592	Terminase small subunit	18	161	6.2e-33	T	21-04-2026	IPR005335	Terminase small subunit	-	-
NZ_CP036103.1_281288-291949:._9	e6921a4dcf59b138dc8c397756cf693d	157	CDD	cd04301	NAT_SF	54	117	1.4737e-12	T	21-04-2026	-	-	-	-
NZ_CP036103.1_281288-291949:._9	e6921a4dcf59b138dc8c397756cf693d	157	Pfam	PF00583	Acetyltransferase (GNAT) family	39	134	9.4e-14	T	21-04-2026	IPR000182	GNAT domain	-	-
NZ_CP036044.1_163964-174568:._2	77554bdcff62bf7cbb62dfbf72765340	423	Pfam	PF00817	impB/mucB/samB family	15	165	1.4e-29	T	21-04-2026	IPR001126	UmuC domain	-	-
NZ_CP036044.1_163964-174568:._2	77554bdcff62bf7cbb62dfbf72765340	423	Pfam	PF11799	impB/mucB/samB family C-terminal domain	261	370	5.2e-15	T	21-04-2026	IPR017961	DNA polymerase, Y-family, little finger domain	-	-
NZ_CP036044.1_163964-174568:._2	77554bdcff62bf7cbb62dfbf72765340	423	Pfam	PF11798	IMS family HHH motif	181	213	0.033	T	21-04-2026	IPR024728	DNA polymerase type-Y, HhH motif	-	-
NZ_CP018797.1_32927-43138:._8	d2f87c30e73e0a22731abfaec5f5c8a5	70	CDD	cd03768	SR_ResInv	3	65	1.86857e-25	T	21-04-2026	-	-	-	-
NZ_CP018797.1_32927-43138:._8	d2f87c30e73e0a22731abfaec5f5c8a5	70	Pfam	PF00239	Resolvase, N terminal domain	4	65	2e-13	T	21-04-2026	IPR006119	Resolvase, N-terminal catalytic domain	-	-
NZ_CP133263.1_1174742-1185004:._9	9157a668792ba414df9ad421cc569768	114	Pfam	PF08863	YolD-like protein	20	111	7e-20	T	21-04-2026	IPR014962	YolD-like protein	-	-
NZ_CP151430.1_2049495-2060075:._2	24f2f3fd64c3dd4648005c515ab7afc5	118	Pfam	PF02537	CrcB-like protein, Camphor Resistance (CrcB)	6	114	9.1e-24	T	21-04-2026	IPR003691	Fluoride-specific ion channel FluC	-	-
NZ_OZ260961.1_1-5553:._2	4027239e41e1433571fc132e35a2f1f2	112	Pfam	PF01609	Transposase DDE domain	2	108	3.1e-09	T	21-04-2026	IPR002559	Transposase IS4-like domain	-	-
NZ_CP141828.1_4004966-4015519:._7	b3c9fa9ffaf78908ae23c029544581e5	184	Pfam	PF18010	Cry35Ab1 HTH C-terminal domain	151	177	4.8e-06	T	21-04-2026	IPR040652	Cry35Ab1 , HTH C-terminal domain	-	-
NZ_CP141828.1_4004966-4015519:._7	b3c9fa9ffaf78908ae23c029544581e5	184	Pfam	PF00239	Resolvase, N terminal domain	3	133	1.6e-39	T	21-04-2026	IPR006119	Resolvase, N-terminal catalytic domain	-	-
NZ_CP141828.1_4004966-4015519:._7	b3c9fa9ffaf78908ae23c029544581e5	184	CDD	cd03768	SR_ResInv	2	126	3.53151e-59	T	21-04-2026	-	-	-	-
NZ_OZ281640.1_4275-14924:._4	2fd2c1346580495dc135f2562af307c9	515	CDD	cd01127	TrwB_TraG_TraD_VirD4	240	348	4.68452e-35	T	21-04-2026	-	-	-	-
NZ_OZ281640.1_4275-14924:._4	2fd2c1346580495dc135f2562af307c9	515	Pfam	PF02534	Type IV secretory system Conjugative DNA transfer	25	437	2.3e-125	T	21-04-2026	IPR003688	Type IV secretion system protein TraG/VirD4	-	-
NZ_OZ260810.1_4275-14924:._4	2fd2c1346580495dc135f2562af307c9	515	CDD	cd01127	TrwB_TraG_TraD_VirD4	240	348	4.68452e-35	T	21-04-2026	-	-	-	-
NZ_OZ260810.1_4275-14924:._4	2fd2c1346580495dc135f2562af307c9	515	Pfam	PF02534	Type IV secretory system Conjugative DNA transfer	25	437	2.3e-125	T	21-04-2026	IPR003688	Type IV secretion system protein TraG/VirD4	-	-
NZ_CP054577.1_11675-22282:._10	05e7a6e221dee3bb31a6bb97f28f618f	66	Pfam	PF02597	ThiS family	5	66	8.1e-07	T	21-04-2026	IPR003749	Sulfur carrier ThiS/MoaD-like	-	-
NZ_CP054577.1_11675-22282:._10	05e7a6e221dee3bb31a6bb97f28f618f	66	CDD	cd00565	Ubl_ThiS	4	66	4.82629e-14	T	21-04-2026	-	-	-	-
NZ_CP058676.1_1-9293:._1	5b2df1131f3a1ceb18d0efb779bb2037	441	Pfam	PF07690	Major Facilitator Superfamily	32	390	5.3e-27	T	21-04-2026	IPR011701	Major facilitator superfamily	-	-
NZ_CP058676.1_1-9293:._1	5b2df1131f3a1ceb18d0efb779bb2037	441	CDD	cd17369	MFS_ShiA_like	24	430	4.39423e-164	T	21-04-2026	-	-	-	-
NZ_CP060175.1_49972-60540:._7	5b2df1131f3a1ceb18d0efb779bb2037	441	Pfam	PF07690	Major Facilitator Superfamily	32	390	5.3e-27	T	21-04-2026	IPR011701	Major facilitator superfamily	-	-
NZ_CP060175.1_49972-60540:._7	5b2df1131f3a1ceb18d0efb779bb2037	441	CDD	cd17369	MFS_ShiA_like	24	430	4.39423e-164	T	21-04-2026	-	-	-	-
NZ_CP188237.1_41096-51664:._3	5b2df1131f3a1ceb18d0efb779bb2037	441	Pfam	PF07690	Major Facilitator Superfamily	32	390	5.3e-27	T	21-04-2026	IPR011701	Major facilitator superfamily	-	-
NZ_CP188237.1_41096-51664:._3	5b2df1131f3a1ceb18d0efb779bb2037	441	CDD	cd17369	MFS_ShiA_like	24	430	4.39423e-164	T	21-04-2026	-	-	-	-
NZ_CP140089.1_11028-21596:._7	5b2df1131f3a1ceb18d0efb779bb2037	441	Pfam	PF07690	Major Facilitator Superfamily	32	390	5.3e-27	T	21-04-2026	IPR011701	Major facilitator superfamily	-	-
NZ_CP140089.1_11028-21596:._7	5b2df1131f3a1ceb18d0efb779bb2037	441	CDD	cd17369	MFS_ShiA_like	24	430	4.39423e-164	T	21-04-2026	-	-	-	-
NZ_CP166738.1_19895-30478:._2	5b2df1131f3a1ceb18d0efb779bb2037	441	Pfam	PF07690	Major Facilitator Superfamily	32	390	5.3e-27	T	21-04-2026	IPR011701	Major facilitator superfamily	-	-
NZ_CP166738.1_19895-30478:._2	5b2df1131f3a1ceb18d0efb779bb2037	441	CDD	cd17369	MFS_ShiA_like	24	430	4.39423e-164	T	21-04-2026	-	-	-	-
NZ_CP116570.1_56537-67141:._7	d2fcc0ddbe27e31ba9514558d70abad4	655	CDD	cd03221	ABCF_EF-3	348	536	5.87816e-46	T	21-04-2026	-	-	-	-
NZ_CP116570.1_56537-67141:._7	d2fcc0ddbe27e31ba9514558d70abad4	655	CDD	cd03221	ABCF_EF-3	22	253	9.70643e-47	T	21-04-2026	-	-	-	-
NZ_CP116570.1_56537-67141:._7	d2fcc0ddbe27e31ba9514558d70abad4	655	Pfam	PF00005	ABC transporter	36	211	2.6e-20	T	21-04-2026	IPR003439	ABC transporter-like, ATP-binding domain	-	-
NZ_CP116570.1_56537-67141:._7	d2fcc0ddbe27e31ba9514558d70abad4	655	Pfam	PF00005	ABC transporter	362	491	1.4e-17	T	21-04-2026	IPR003439	ABC transporter-like, ATP-binding domain	-	-
NZ_CP116570.1_56537-67141:._7	d2fcc0ddbe27e31ba9514558d70abad4	655	Pfam	PF12848	ABC transporter	250	328	1.1e-17	T	21-04-2026	IPR032781	ABC-transporter extension domain	-	-
NZ_CP025442.1_1509136-1519689:._3	3e4de93852662af9a64158ffe36289a3	249	Pfam	PF07690	Major Facilitator Superfamily	27	235	4.3e-37	T	21-04-2026	IPR011701	Major facilitator superfamily	-	-
NZ_CP085175.1_1026-11681:._6	34edf95af3c6e61f34ac5f403cd2dc19	843	CDD	cd00187	TOP4c	31	475	0	T	21-04-2026	IPR002205	DNA topoisomerase, type IIA, domain A	-	-
NZ_CP085175.1_1026-11681:._6	34edf95af3c6e61f34ac5f403cd2dc19	843	Pfam	PF03989	DNA gyrase C-terminal domain, beta-propeller	507	551	1.2e-07	T	21-04-2026	IPR006691	DNA gyrase/topoisomerase IV, subunit A, C-terminal repeat	-	-
NZ_CP085175.1_1026-11681:._6	34edf95af3c6e61f34ac5f403cd2dc19	843	Pfam	PF03989	DNA gyrase C-terminal domain, beta-propeller	765	812	5.8e-08	T	21-04-2026	IPR006691	DNA gyrase/topoisomerase IV, subunit A, C-terminal repeat	-	-
NZ_CP085175.1_1026-11681:._6	34edf95af3c6e61f34ac5f403cd2dc19	843	Pfam	PF03989	DNA gyrase C-terminal domain, beta-propeller	715	759	1.1e-07	T	21-04-2026	IPR006691	DNA gyrase/topoisomerase IV, subunit A, C-terminal repeat	-	-
NZ_CP085175.1_1026-11681:._6	34edf95af3c6e61f34ac5f403cd2dc19	843	Pfam	PF03989	DNA gyrase C-terminal domain, beta-propeller	665	709	3.7e-09	T	21-04-2026	IPR006691	DNA gyrase/topoisomerase IV, subunit A, C-terminal repeat	-	-
NZ_CP085175.1_1026-11681:._6	34edf95af3c6e61f34ac5f403cd2dc19	843	Pfam	PF03989	DNA gyrase C-terminal domain, beta-propeller	555	589	2e-07	T	21-04-2026	IPR006691	DNA gyrase/topoisomerase IV, subunit A, C-terminal repeat	-	-
NZ_CP085175.1_1026-11681:._6	34edf95af3c6e61f34ac5f403cd2dc19	843	Pfam	PF03989	DNA gyrase C-terminal domain, beta-propeller	617	660	4e-06	T	21-04-2026	IPR006691	DNA gyrase/topoisomerase IV, subunit A, C-terminal repeat	-	-
NZ_CP085175.1_1026-11681:._6	34edf95af3c6e61f34ac5f403cd2dc19	843	Pfam	PF00521	DNA gyrase/topoisomerase IV, subunit A	33	472	5.8e-172	T	21-04-2026	IPR002205	DNA topoisomerase, type IIA, domain A	-	-
NZ_CP092441.1_3105716-3116299:._7	d032ad4070d10270f4ccefd6ba7be66e	194	Pfam	PF00239	Resolvase, N terminal domain	3	147	3.3e-25	T	21-04-2026	IPR006119	Resolvase, N-terminal catalytic domain	-	-
NZ_CP092441.1_3105716-3116299:._7	d032ad4070d10270f4ccefd6ba7be66e	194	CDD	cd03768	SR_ResInv	3	138	3.42967e-35	T	21-04-2026	-	-	-	-
NZ_CP027768.1_2453700-2464304:._11	7b853613c11927cfd6018d72bfa98f45	457	Pfam	PF00702	haloacid dehalogenase-like hydrolase	152	358	4.9e-29	T	21-04-2026	-	-	-	-
NZ_CP027768.1_2453700-2464304:._11	7b853613c11927cfd6018d72bfa98f45	457	Pfam	PF00122	E1-E2 ATPase	1	132	5.7e-27	T	21-04-2026	-	-	-	-
NZ_CP087764.1_60221-70822:._10	b8c6e83f96488612ae20db822372cee2	115	Pfam	PF02452	PemK-like, MazF-like toxin of type II toxin-antitoxin system	3	98	0.0075	T	21-04-2026	IPR003477	mRNA interferase PemK-like	-	-
NZ_CP087960.1_5531-14946:._9	b8c6e83f96488612ae20db822372cee2	115	Pfam	PF02452	PemK-like, MazF-like toxin of type II toxin-antitoxin system	3	98	0.0075	T	21-04-2026	IPR003477	mRNA interferase PemK-like	-	-
NZ_CP035136.1_79903-90324:._6	a5e689e1cca80ab46fc7667305534d5a	215	Pfam	PF05191	Adenylate kinase, active site lid	127	163	7.2e-13	T	21-04-2026	IPR007862	Adenylate kinase, active site lid domain	-	-
NZ_CP035136.1_79903-90324:._6	a5e689e1cca80ab46fc7667305534d5a	215	CDD	cd01428	ADK	2	205	7.54711e-94	T	21-04-2026	IPR000850	Adenylate kinase/UMP-CMP kinase	-	-
NZ_CP035136.1_79903-90324:._6	a5e689e1cca80ab46fc7667305534d5a	215	Pfam	PF00406	Adenylate kinase	5	191	1.3e-54	T	21-04-2026	-	-	-	-
NZ_CP014386.1_12886-23493:._12	79ae7c26e94d7f3454052aa0ee0c9bac	121	CDD	cd00383	trans_reg_C	32	116	2.77304e-26	T	21-04-2026	IPR001867	OmpR/PhoB-type DNA-binding domain	-	-
NZ_CP014386.1_12886-23493:._12	79ae7c26e94d7f3454052aa0ee0c9bac	121	Pfam	PF00486	Transcriptional regulatory protein, C terminal	44	117	1.1e-18	T	21-04-2026	IPR001867	OmpR/PhoB-type DNA-binding domain	-	-
NZ_CP118792.1_1-8710:._4	c476eb960cba197ef8669d31b1e031c4	237	Pfam	PF04394	Protein of unknown function, DUF536	119	160	0.0037	T	21-04-2026	IPR007489	Regulator of chromosome segregation-like, C-terminal domain	-	-
NZ_CP118792.1_1-10260:._4	c476eb960cba197ef8669d31b1e031c4	237	Pfam	PF04394	Protein of unknown function, DUF536	119	160	0.0037	T	21-04-2026	IPR007489	Regulator of chromosome segregation-like, C-terminal domain	-	-
NZ_CP018797.1_22843-33462:._3	a3b4ed0da45b70da9bb117e3a5125db7	177	Pfam	PF00872	Transposase, Mutator family	5	171	1.5e-48	T	21-04-2026	IPR001207	Transposase, mutator type	-	-
NZ_CP033889.1_23066-33682:._2	3793354e427caa1db23214074a74d3db	116	CDD	cd00293	USP_Like	4	110	1.65794e-20	T	21-04-2026	-	-	-	-
NZ_CP033889.1_23066-33682:._2	3793354e427caa1db23214074a74d3db	116	Pfam	PF00582	Universal stress protein family	1	113	3.3e-11	T	21-04-2026	IPR006016	UspA	-	-
NZ_CP129622.1_35987-46573:._3	b31b4aff9b5d37ae03a95af01ce2178f	309	Pfam	PF00665	Integrase core domain	159	245	8.6e-09	T	21-04-2026	IPR001584	Integrase, catalytic core	-	-
NZ_CP129622.1_35987-46573:._3	b31b4aff9b5d37ae03a95af01ce2178f	309	Pfam	PF13936	Helix-turn-helix domain	4	42	1.2e-05	T	21-04-2026	IPR025246	Transposase IS30-like HTH domain	-	-
NZ_CP145200.2_18971-29578:._7	51b873fb1bf627d220246e934d68886c	202	CDD	cd03768	SR_ResInv	2	135	2.73198e-43	T	21-04-2026	-	-	-	-
NZ_CP145200.2_18971-29578:._7	51b873fb1bf627d220246e934d68886c	202	Pfam	PF00239	Resolvase, N terminal domain	2	144	6.5e-29	T	21-04-2026	IPR006119	Resolvase, N-terminal catalytic domain	-	-
NZ_CP145200.2_18971-29578:._7	51b873fb1bf627d220246e934d68886c	202	Pfam	PF02796	Helix-turn-helix domain of resolvase	147	198	1.6e-10	T	21-04-2026	IPR006120	Resolvase, HTH domain	-	-
NZ_CP084435.1_22760-33367:._7	51b873fb1bf627d220246e934d68886c	202	CDD	cd03768	SR_ResInv	2	135	2.73198e-43	T	21-04-2026	-	-	-	-
NZ_CP084435.1_22760-33367:._7	51b873fb1bf627d220246e934d68886c	202	Pfam	PF00239	Resolvase, N terminal domain	2	144	6.5e-29	T	21-04-2026	IPR006119	Resolvase, N-terminal catalytic domain	-	-
NZ_CP084435.1_22760-33367:._7	51b873fb1bf627d220246e934d68886c	202	Pfam	PF02796	Helix-turn-helix domain of resolvase	147	198	1.6e-10	T	21-04-2026	IPR006120	Resolvase, HTH domain	-	-
NZ_CP102088.1_18972-29579:._7	51b873fb1bf627d220246e934d68886c	202	CDD	cd03768	SR_ResInv	2	135	2.73198e-43	T	21-04-2026	-	-	-	-
NZ_CP102088.1_18972-29579:._7	51b873fb1bf627d220246e934d68886c	202	Pfam	PF00239	Resolvase, N terminal domain	2	144	6.5e-29	T	21-04-2026	IPR006119	Resolvase, N-terminal catalytic domain	-	-
NZ_CP102088.1_18972-29579:._7	51b873fb1bf627d220246e934d68886c	202	Pfam	PF02796	Helix-turn-helix domain of resolvase	147	198	1.6e-10	T	21-04-2026	IPR006120	Resolvase, HTH domain	-	-
NZ_CP145217.3_29683-40290:._6	51b873fb1bf627d220246e934d68886c	202	CDD	cd03768	SR_ResInv	2	135	2.73198e-43	T	21-04-2026	-	-	-	-
NZ_CP145217.3_29683-40290:._6	51b873fb1bf627d220246e934d68886c	202	Pfam	PF00239	Resolvase, N terminal domain	2	144	6.5e-29	T	21-04-2026	IPR006119	Resolvase, N-terminal catalytic domain	-	-
NZ_CP145217.3_29683-40290:._6	51b873fb1bf627d220246e934d68886c	202	Pfam	PF02796	Helix-turn-helix domain of resolvase	147	198	1.6e-10	T	21-04-2026	IPR006120	Resolvase, HTH domain	-	-
NZ_LT571450.1_14485-25092:._6	51b873fb1bf627d220246e934d68886c	202	CDD	cd03768	SR_ResInv	2	135	2.73198e-43	T	21-04-2026	-	-	-	-
NZ_LT571450.1_14485-25092:._6	51b873fb1bf627d220246e934d68886c	202	Pfam	PF00239	Resolvase, N terminal domain	2	144	6.5e-29	T	21-04-2026	IPR006119	Resolvase, N-terminal catalytic domain	-	-
NZ_LT571450.1_14485-25092:._6	51b873fb1bf627d220246e934d68886c	202	Pfam	PF02796	Helix-turn-helix domain of resolvase	147	198	1.6e-10	T	21-04-2026	IPR006120	Resolvase, HTH domain	-	-
NZ_CP134829.1_1-7986:._5	51b873fb1bf627d220246e934d68886c	202	CDD	cd03768	SR_ResInv	2	135	2.73198e-43	T	21-04-2026	-	-	-	-
NZ_CP134829.1_1-7986:._5	51b873fb1bf627d220246e934d68886c	202	Pfam	PF00239	Resolvase, N terminal domain	2	144	6.5e-29	T	21-04-2026	IPR006119	Resolvase, N-terminal catalytic domain	-	-
NZ_CP134829.1_1-7986:._5	51b873fb1bf627d220246e934d68886c	202	Pfam	PF02796	Helix-turn-helix domain of resolvase	147	198	1.6e-10	T	21-04-2026	IPR006120	Resolvase, HTH domain	-	-
NZ_CP070264.2_11440-22035:._10	f162bf9b11afb45f6fa3eb415d82c5f4	115	Pfam	PF00589	Phage integrase family	13	111	0.00069	T	21-04-2026	IPR002104	Integrase, catalytic domain	-	-
NZ_CP084442.1_11439-22049:._7	c19774b21b5de46e09fcb79f592ce177	285	Pfam	PF04556	DpnII restriction endonuclease	5	280	1.7e-100	T	21-04-2026	IPR007637	Restriction endonuclease, type II, DpnII-like	-	-
NZ_CP085473.1_24160-34740:._7	ec04555fd1268e32aca97c48bde7eaf6	146	Pfam	PF02852	Pyridine nucleotide-disulphide oxidoreductase, dimerisation domain	31	132	4.1e-09	T	21-04-2026	IPR004099	Pyridine nucleotide-disulphide oxidoreductase, dimerisation domain	-	-
NZ_CP014986.1_20624-31273:._4	0bea92bbe345c0f55fe8eba125b36aac	286	Pfam	PF03613	PTS system mannose/fructose/sorbose family IID component	22	286	7e-76	T	21-04-2026	IPR004704	Phosphotransferase system, mannose/fructose/sorbose family IID component	-	-
NZ_CP033101.1_8928-19535:._13	8f86adf2764a769bcf4b1dec35140ce7	204	Pfam	PF14278	Transcriptional regulator C-terminal region	91	186	2.3e-10	T	21-04-2026	IPR039532	Transcriptional regulator TetR, C-terminal, Firmicutes type	-	-
NZ_CP033101.1_8928-19535:._13	8f86adf2764a769bcf4b1dec35140ce7	204	Pfam	PF00440	Bacterial regulatory proteins, tetR family	20	57	0.0098	T	21-04-2026	IPR001647	DNA-binding HTH domain, TetR-type	-	-
NZ_CP084232.1_4215-14822:._2	8f86adf2764a769bcf4b1dec35140ce7	204	Pfam	PF14278	Transcriptional regulator C-terminal region	91	186	2.3e-10	T	21-04-2026	IPR039532	Transcriptional regulator TetR, C-terminal, Firmicutes type	-	-
NZ_CP084232.1_4215-14822:._2	8f86adf2764a769bcf4b1dec35140ce7	204	Pfam	PF00440	Bacterial regulatory proteins, tetR family	20	57	0.0098	T	21-04-2026	IPR001647	DNA-binding HTH domain, TetR-type	-	-
NZ_CP084238.1_4215-14822:._2	8f86adf2764a769bcf4b1dec35140ce7	204	Pfam	PF14278	Transcriptional regulator C-terminal region	91	186	2.3e-10	T	21-04-2026	IPR039532	Transcriptional regulator TetR, C-terminal, Firmicutes type	-	-
NZ_CP084238.1_4215-14822:._2	8f86adf2764a769bcf4b1dec35140ce7	204	Pfam	PF00440	Bacterial regulatory proteins, tetR family	20	57	0.0098	T	21-04-2026	IPR001647	DNA-binding HTH domain, TetR-type	-	-
NZ_CP068137.1_29731-40338:._2	8f86adf2764a769bcf4b1dec35140ce7	204	Pfam	PF14278	Transcriptional regulator C-terminal region	91	186	2.3e-10	T	21-04-2026	IPR039532	Transcriptional regulator TetR, C-terminal, Firmicutes type	-	-
NZ_CP068137.1_29731-40338:._2	8f86adf2764a769bcf4b1dec35140ce7	204	Pfam	PF00440	Bacterial regulatory proteins, tetR family	20	57	0.0098	T	21-04-2026	IPR001647	DNA-binding HTH domain, TetR-type	-	-
NZ_CP158792.1_8261-18868:._2	8f86adf2764a769bcf4b1dec35140ce7	204	Pfam	PF14278	Transcriptional regulator C-terminal region	91	186	2.3e-10	T	21-04-2026	IPR039532	Transcriptional regulator TetR, C-terminal, Firmicutes type	-	-
NZ_CP158792.1_8261-18868:._2	8f86adf2764a769bcf4b1dec35140ce7	204	Pfam	PF00440	Bacterial regulatory proteins, tetR family	20	57	0.0098	T	21-04-2026	IPR001647	DNA-binding HTH domain, TetR-type	-	-
NZ_CP090013.1_277-10884:._15	8f86adf2764a769bcf4b1dec35140ce7	204	Pfam	PF14278	Transcriptional regulator C-terminal region	91	186	2.3e-10	T	21-04-2026	IPR039532	Transcriptional regulator TetR, C-terminal, Firmicutes type	-	-
NZ_CP090013.1_277-10884:._15	8f86adf2764a769bcf4b1dec35140ce7	204	Pfam	PF00440	Bacterial regulatory proteins, tetR family	20	57	0.0098	T	21-04-2026	IPR001647	DNA-binding HTH domain, TetR-type	-	-
NZ_CP049094.1_4215-14822:._2	8f86adf2764a769bcf4b1dec35140ce7	204	Pfam	PF14278	Transcriptional regulator C-terminal region	91	186	2.3e-10	T	21-04-2026	IPR039532	Transcriptional regulator TetR, C-terminal, Firmicutes type	-	-
NZ_CP049094.1_4215-14822:._2	8f86adf2764a769bcf4b1dec35140ce7	204	Pfam	PF00440	Bacterial regulatory proteins, tetR family	20	57	0.0098	T	21-04-2026	IPR001647	DNA-binding HTH domain, TetR-type	-	-
NZ_CP113016.1_917816-928444:._5	853477aee4f8cd583699ee8437bd0a56	281	Pfam	PF13354	Beta-lactamase enzyme family	39	256	2e-38	T	21-04-2026	IPR045155	Beta-lactamase class A, catalytic domain	-	-
NZ_CP137824.1_1025843-1036438:._13	6927a80d59159bf51201df29a4dd4fa8	251	Pfam	PF13187	4Fe-4S dicluster domain	189	232	0.00018	T	21-04-2026	IPR017896	4Fe-4S ferredoxin-type, iron-sulphur binding domain	-	-
NZ_CP137817.1_1694298-1704893:._3	6927a80d59159bf51201df29a4dd4fa8	251	Pfam	PF13187	4Fe-4S dicluster domain	189	232	0.00018	T	21-04-2026	IPR017896	4Fe-4S ferredoxin-type, iron-sulphur binding domain	-	-
NZ_CP143935.1_1507092-1517687:._3	6927a80d59159bf51201df29a4dd4fa8	251	Pfam	PF13187	4Fe-4S dicluster domain	189	232	0.00018	T	21-04-2026	IPR017896	4Fe-4S ferredoxin-type, iron-sulphur binding domain	-	-
NZ_CP137820.1_321240-331835:._3	6927a80d59159bf51201df29a4dd4fa8	251	Pfam	PF13187	4Fe-4S dicluster domain	189	232	0.00018	T	21-04-2026	IPR017896	4Fe-4S ferredoxin-type, iron-sulphur binding domain	-	-
NZ_CP137823.1_1527104-1537699:._3	6927a80d59159bf51201df29a4dd4fa8	251	Pfam	PF13187	4Fe-4S dicluster domain	189	232	0.00018	T	21-04-2026	IPR017896	4Fe-4S ferredoxin-type, iron-sulphur binding domain	-	-
NZ_CP197304.1_42759-53363:._8	e791f3df4f03627221746a0eb0a83428	501	Pfam	PF08708	Primase C terminal 1 (PriCT-1)	256	320	2.6e-16	T	21-04-2026	IPR014820	Primase, C-terminal 1	-	-
NZ_CP119425.1_1055065-1065513:._2	f67054551a639e218a563e4acddc76b8	287	Pfam	PF12849	PBP superfamily domain	24	255	2.2e-31	T	21-04-2026	IPR024370	PBP domain	-	-
NZ_CP119425.1_1055065-1065513:._2	f67054551a639e218a563e4acddc76b8	287	CDD	cd13653	PBP2_phosphate_like_1	28	267	3.13613e-93	T	21-04-2026	-	-	-	-
NZ_CP199922.1_352381-362829:._9	f67054551a639e218a563e4acddc76b8	287	Pfam	PF12849	PBP superfamily domain	24	255	2.2e-31	T	21-04-2026	IPR024370	PBP domain	-	-
NZ_CP199922.1_352381-362829:._9	f67054551a639e218a563e4acddc76b8	287	CDD	cd13653	PBP2_phosphate_like_1	28	267	3.13613e-93	T	21-04-2026	-	-	-	-
NZ_CP165726.1_1263414-1273862:._2	f67054551a639e218a563e4acddc76b8	287	Pfam	PF12849	PBP superfamily domain	24	255	2.2e-31	T	21-04-2026	IPR024370	PBP domain	-	-
NZ_CP165726.1_1263414-1273862:._2	f67054551a639e218a563e4acddc76b8	287	CDD	cd13653	PBP2_phosphate_like_1	28	267	3.13613e-93	T	21-04-2026	-	-	-	-
NZ_CP127401.1_1055063-1065511:._2	f67054551a639e218a563e4acddc76b8	287	Pfam	PF12849	PBP superfamily domain	24	255	2.2e-31	T	21-04-2026	IPR024370	PBP domain	-	-
NZ_CP127401.1_1055063-1065511:._2	f67054551a639e218a563e4acddc76b8	287	CDD	cd13653	PBP2_phosphate_like_1	28	267	3.13613e-93	T	21-04-2026	-	-	-	-
NZ_CP119406.1_1055065-1065513:._2	f67054551a639e218a563e4acddc76b8	287	Pfam	PF12849	PBP superfamily domain	24	255	2.2e-31	T	21-04-2026	IPR024370	PBP domain	-	-
NZ_CP119406.1_1055065-1065513:._2	f67054551a639e218a563e4acddc76b8	287	CDD	cd13653	PBP2_phosphate_like_1	28	267	3.13613e-93	T	21-04-2026	-	-	-	-
NZ_CP103400.1_521361-531809:._2	f67054551a639e218a563e4acddc76b8	287	Pfam	PF12849	PBP superfamily domain	24	255	2.2e-31	T	21-04-2026	IPR024370	PBP domain	-	-
NZ_CP103400.1_521361-531809:._2	f67054551a639e218a563e4acddc76b8	287	CDD	cd13653	PBP2_phosphate_like_1	28	267	3.13613e-93	T	21-04-2026	-	-	-	-
NZ_CP015494.1_1851805-1862391:._8	dc7da106745909cbb8386a42c7da0963	178	Pfam	PF00665	Integrase core domain	28	114	2.4e-09	T	21-04-2026	IPR001584	Integrase, catalytic core	-	-
NZ_CP048614.1_2036054-2046640:._7	94f17b0e5814c9de5bc3a24bf56b28d4	117	Pfam	PF04226	Transglycosylase associated protein	68	111	8.3e-07	T	21-04-2026	IPR007341	Transglycosylase-associated protein	-	-
NZ_CP021058.1_1778514-1789079:._7	70fd316a863a8e59cfb4893e97e162df	367	Pfam	PF00665	Integrase core domain	200	275	4.3e-05	T	21-04-2026	IPR001584	Integrase, catalytic core	-	-
NZ_CP021058.1_1778514-1789079:._7	70fd316a863a8e59cfb4893e97e162df	367	Pfam	PF13936	Helix-turn-helix domain	12	55	1.3e-12	T	21-04-2026	IPR025246	Transposase IS30-like HTH domain	-	-
NZ_CP185265.1_1181269-1191855:._12	fbc45dc22fcd4bdaf4114bac40c78399	348	Pfam	PF19804	Domain of unknown function (DUF6287)	230	262	2.2e-10	T	21-04-2026	IPR046254	Domain of unknown function DUF6287	-	-
NZ_CP066497.1_3834-14393:._6	ac0d634afb2c44f6ac04cb44db1b9a83	403	CDD	cd17494	RMtype1_S_Sma198ORF994P-TRD2-CR2_like	232	402	4.87402e-110	T	21-04-2026	-	-	-	-
NZ_CP066497.1_3834-14393:._6	ac0d634afb2c44f6ac04cb44db1b9a83	403	Pfam	PF01420	Type I restriction modification DNA specificity domain	20	199	0.00016	T	21-04-2026	IPR000055	Type I restriction modification DNA specificity domain	-	-
NZ_CP066497.1_3834-14393:._6	ac0d634afb2c44f6ac04cb44db1b9a83	403	Pfam	PF01420	Type I restriction modification DNA specificity domain	228	391	8e-15	T	21-04-2026	IPR000055	Type I restriction modification DNA specificity domain	-	-
NZ_CP014567.1_1231468-1242078:._11	a20ac9bc5586d0912ac06e1b47622c01	234	Pfam	PF02588	Uncharacterised 5xTM membrane BCR, YitT family COG1284	13	216	3.7e-48	T	21-04-2026	IPR003740	Uncharacterised membrane protein YitT	-	-
NZ_CP180296.1_1417278-1427888:._1	a20ac9bc5586d0912ac06e1b47622c01	234	Pfam	PF02588	Uncharacterised 5xTM membrane BCR, YitT family COG1284	13	216	3.7e-48	T	21-04-2026	IPR003740	Uncharacterised membrane protein YitT	-	-
NZ_CM148699.1_137307-147917:._11	a20ac9bc5586d0912ac06e1b47622c01	234	Pfam	PF02588	Uncharacterised 5xTM membrane BCR, YitT family COG1284	13	216	3.7e-48	T	21-04-2026	IPR003740	Uncharacterised membrane protein YitT	-	-
NZ_CP024772.1_82361-93007:._10	bd3ea2a736a9ddb852fcce584852b54a	88	Pfam	PF01695	IstB-like ATP binding protein	3	78	2.8e-27	T	21-04-2026	IPR002611	IstB-like ATP-binding domain	-	-
NZ_CP122976.1_3132-13685:._7	3daca845762eda45a515f9dc0d0b75e3	1393	Pfam	PF17966	Muc B2-like domain	932	1005	1.3e-13	T	21-04-2026	IPR041495	Mub B2-like domain	-	-
NZ_CP122976.1_3132-13685:._7	3daca845762eda45a515f9dc0d0b75e3	1393	Pfam	PF17966	Muc B2-like domain	651	724	1.3e-13	T	21-04-2026	IPR041495	Mub B2-like domain	-	-
NZ_CP122976.1_3132-13685:._7	3daca845762eda45a515f9dc0d0b75e3	1393	Pfam	PF17966	Muc B2-like domain	370	443	1.3e-13	T	21-04-2026	IPR041495	Mub B2-like domain	-	-
NZ_CP122976.1_3132-13685:._7	3daca845762eda45a515f9dc0d0b75e3	1393	Pfam	PF17966	Muc B2-like domain	1187	1252	6.6e-17	T	21-04-2026	IPR041495	Mub B2-like domain	-	-
NZ_CP122976.1_3132-13685:._7	3daca845762eda45a515f9dc0d0b75e3	1393	Pfam	PF17966	Muc B2-like domain	89	162	1.3e-13	T	21-04-2026	IPR041495	Mub B2-like domain	-	-
NZ_CP122976.1_3132-13685:._7	3daca845762eda45a515f9dc0d0b75e3	1393	Pfam	PF17965	Mucin binding domain	543	616	8.7e-21	T	21-04-2026	IPR041558	Mucin binding domain	-	-
NZ_CP122976.1_3132-13685:._7	3daca845762eda45a515f9dc0d0b75e3	1393	Pfam	PF17965	Mucin binding domain	824	897	8.7e-21	T	21-04-2026	IPR041558	Mucin binding domain	-	-
NZ_CP122976.1_3132-13685:._7	3daca845762eda45a515f9dc0d0b75e3	1393	Pfam	PF17965	Mucin binding domain	262	335	8.7e-21	T	21-04-2026	IPR041558	Mucin binding domain	-	-
NZ_CP122976.1_3132-13685:._7	3daca845762eda45a515f9dc0d0b75e3	1393	Pfam	PF17965	Mucin binding domain	1105	1178	8.7e-21	T	21-04-2026	IPR041558	Mucin binding domain	-	-
NZ_CP122976.1_3132-13685:._7	3daca845762eda45a515f9dc0d0b75e3	1393	Pfam	PF17965	Mucin binding domain	1	54	1.2e-13	T	21-04-2026	IPR041558	Mucin binding domain	-	-
NZ_CP124737.1_25341-35924:._10	17bf11043c01adebfa50b733f68fff1a	562	CDD	cd00671	ArgRS_core	114	376	6.86453e-68	T	21-04-2026	IPR035684	Arginyl-tRNA synthetase, catalytic core domain	-	-
NZ_CP124737.1_25341-35924:._10	17bf11043c01adebfa50b733f68fff1a	562	Pfam	PF03485	Arginyl tRNA synthetase N terminal domain	4	83	1.7e-15	T	21-04-2026	IPR005148	Arginyl tRNA synthetase N-terminal domain	-	-
NZ_CP124737.1_25341-35924:._10	17bf11043c01adebfa50b733f68fff1a	562	Pfam	PF00750	tRNA synthetases class I (R)	95	433	2.4e-87	T	21-04-2026	IPR035684	Arginyl-tRNA synthetase, catalytic core domain	-	-
NZ_CP124737.1_25341-35924:._10	17bf11043c01adebfa50b733f68fff1a	562	CDD	cd07956	Anticodon_Ia_Arg	411	562	1.67194e-59	T	21-04-2026	-	-	-	-
NZ_CP124737.1_25341-35924:._10	17bf11043c01adebfa50b733f68fff1a	562	Pfam	PF05746	DALR anticodon binding domain	449	562	4.9e-27	T	21-04-2026	IPR008909	DALR anticodon binding	-	-
NZ_CP065028.1_350318-360934:._1	995bd68f5ab81e319e024df7569b906a	739	Pfam	PF06458	MucBP domain	193	256	3.9e-09	T	21-04-2026	IPR009459	MucBP domain	-	-
NZ_CP065028.1_350318-360934:._1	995bd68f5ab81e319e024df7569b906a	739	Pfam	PF06458	MucBP domain	8	49	6.1e-05	T	21-04-2026	IPR009459	MucBP domain	-	-
NZ_CP065028.1_350318-360934:._1	995bd68f5ab81e319e024df7569b906a	739	Pfam	PF06458	MucBP domain	124	187	1.8e-08	T	21-04-2026	IPR009459	MucBP domain	-	-
NZ_CP065028.1_350318-360934:._1	995bd68f5ab81e319e024df7569b906a	739	Pfam	PF06458	MucBP domain	262	325	4.4e-08	T	21-04-2026	IPR009459	MucBP domain	-	-
NZ_CP065028.1_350318-360934:._1	995bd68f5ab81e319e024df7569b906a	739	Pfam	PF06458	MucBP domain	537	600	1.3e-07	T	21-04-2026	IPR009459	MucBP domain	-	-
NZ_CP065028.1_350318-360934:._1	995bd68f5ab81e319e024df7569b906a	739	Pfam	PF06458	MucBP domain	55	118	2.3e-08	T	21-04-2026	IPR009459	MucBP domain	-	-
NZ_CP065028.1_350318-360934:._1	995bd68f5ab81e319e024df7569b906a	739	Pfam	PF06458	MucBP domain	331	393	3.8e-05	T	21-04-2026	IPR009459	MucBP domain	-	-
NZ_CP065028.1_350318-360934:._1	995bd68f5ab81e319e024df7569b906a	739	Pfam	PF06458	MucBP domain	468	531	6.3e-08	T	21-04-2026	IPR009459	MucBP domain	-	-
NZ_CP065028.1_350318-360934:._1	995bd68f5ab81e319e024df7569b906a	739	Pfam	PF06458	MucBP domain	402	462	8.3e-09	T	21-04-2026	IPR009459	MucBP domain	-	-
NZ_CP065028.1_350318-360934:._1	995bd68f5ab81e319e024df7569b906a	739	Pfam	PF06458	MucBP domain	607	669	6.7e-08	T	21-04-2026	IPR009459	MucBP domain	-	-
NZ_CM128550.1_570273-580814:._4	4b7de58239efd5c4ac6a93a3fe901912	381	Pfam	PF00702	haloacid dehalogenase-like hydrolase	66	279	9.8e-30	T	21-04-2026	-	-	-	-
NZ_AP022989.1_56510-67144:._9	d1b0c65b7dc78a0bac7a6bc1a9c7a12c	485	Pfam	PF00005	ABC transporter	310	435	7.7e-12	T	21-04-2026	IPR003439	ABC transporter-like, ATP-binding domain	-	-
NZ_AP022989.1_56510-67144:._9	d1b0c65b7dc78a0bac7a6bc1a9c7a12c	485	Pfam	PF00005	ABC transporter	32	63	2.5e-05	T	21-04-2026	IPR003439	ABC transporter-like, ATP-binding domain	-	-
NZ_AP022989.1_56510-67144:._9	d1b0c65b7dc78a0bac7a6bc1a9c7a12c	485	Pfam	PF12848	ABC transporter	166	226	0.006	T	21-04-2026	IPR032781	ABC-transporter extension domain	-	-
NZ_AP022989.1_56510-67144:._9	d1b0c65b7dc78a0bac7a6bc1a9c7a12c	485	CDD	cd03221	ABCF_EF-3	7	172	4.4677e-52	T	21-04-2026	-	-	-	-
NZ_AP022989.1_56510-67144:._9	d1b0c65b7dc78a0bac7a6bc1a9c7a12c	485	CDD	cd03221	ABCF_EF-3	295	480	1.06066e-48	T	21-04-2026	-	-	-	-
NZ_CP106835.1_1-9937:._10	87e9d25534320abc3160adca18d936a5	182	Pfam	PF02796	Helix-turn-helix domain of resolvase	139	180	0.00066	T	21-04-2026	IPR006120	Resolvase, HTH domain	-	-
NZ_CP106835.1_1-9937:._10	87e9d25534320abc3160adca18d936a5	182	Pfam	PF00239	Resolvase, N terminal domain	4	136	3.6e-41	T	21-04-2026	IPR006119	Resolvase, N-terminal catalytic domain	-	-
NZ_CP106835.1_1-9937:._10	87e9d25534320abc3160adca18d936a5	182	CDD	cd03768	SR_ResInv	3	127	3.99397e-59	T	21-04-2026	-	-	-	-
NZ_CP090986.1_35435-45982:._11	87e9d25534320abc3160adca18d936a5	182	Pfam	PF02796	Helix-turn-helix domain of resolvase	139	180	0.00066	T	21-04-2026	IPR006120	Resolvase, HTH domain	-	-
NZ_CP090986.1_35435-45982:._11	87e9d25534320abc3160adca18d936a5	182	Pfam	PF00239	Resolvase, N terminal domain	4	136	3.6e-41	T	21-04-2026	IPR006119	Resolvase, N-terminal catalytic domain	-	-
NZ_CP090986.1_35435-45982:._11	87e9d25534320abc3160adca18d936a5	182	CDD	cd03768	SR_ResInv	3	127	3.99397e-59	T	21-04-2026	-	-	-	-
NZ_CP091007.1_37196-47743:._9	87e9d25534320abc3160adca18d936a5	182	Pfam	PF02796	Helix-turn-helix domain of resolvase	139	180	0.00066	T	21-04-2026	IPR006120	Resolvase, HTH domain	-	-
NZ_CP091007.1_37196-47743:._9	87e9d25534320abc3160adca18d936a5	182	Pfam	PF00239	Resolvase, N terminal domain	4	136	3.6e-41	T	21-04-2026	IPR006119	Resolvase, N-terminal catalytic domain	-	-
NZ_CP091007.1_37196-47743:._9	87e9d25534320abc3160adca18d936a5	182	CDD	cd03768	SR_ResInv	3	127	3.99397e-59	T	21-04-2026	-	-	-	-
NZ_CP090994.1_20916-31463:._11	87e9d25534320abc3160adca18d936a5	182	Pfam	PF02796	Helix-turn-helix domain of resolvase	139	180	0.00066	T	21-04-2026	IPR006120	Resolvase, HTH domain	-	-
NZ_CP090994.1_20916-31463:._11	87e9d25534320abc3160adca18d936a5	182	Pfam	PF00239	Resolvase, N terminal domain	4	136	3.6e-41	T	21-04-2026	IPR006119	Resolvase, N-terminal catalytic domain	-	-
NZ_CP090994.1_20916-31463:._11	87e9d25534320abc3160adca18d936a5	182	CDD	cd03768	SR_ResInv	3	127	3.99397e-59	T	21-04-2026	-	-	-	-
NZ_CP109802.1_2536297-2546910:._7	99e7960c1ad1adf780302e5d7710520e	230	Pfam	PF01380	SIS domain	97	194	1.5e-05	T	21-04-2026	IPR001347	SIS domain	-	-
NZ_CP109802.1_2536297-2546910:._7	99e7960c1ad1adf780302e5d7710520e	230	Pfam	PF01418	Helix-turn-helix domain, rpiR family	9	71	1.2e-09	T	21-04-2026	IPR000281	Helix-turn-helix protein RpiR	-	-
NZ_CP109802.1_2536297-2546910:._7	99e7960c1ad1adf780302e5d7710520e	230	CDD	cd05013	SIS_RpiR	87	223	8.37893e-15	T	21-04-2026	IPR035472	RpiR-like, SIS domain	-	-
NZ_OZ061254.1_114540-125123:._10	f1118c33657b534eb2399ab9db007809	452	Pfam	PF07690	Major Facilitator Superfamily	44	397	1.1e-19	T	21-04-2026	IPR011701	Major facilitator superfamily	-	-
NZ_CP150281.1_4892905-4903500:._1	d81e2ea0bf79322317f0cf491febe5dd	293	Pfam	PF14130	Cap4, dsDNA endonuclease domain	17	103	0.00043	T	21-04-2026	IPR025382	CD-NTase associated protein 4-like, DNA endonuclease domain	-	-
NZ_CP008816.1_2526229-2536833:._2	fb694c8a3487164022d9cbaa65a79a6d	81	Pfam	PF00406	Adenylate kinase	5	76	6.7e-21	T	21-04-2026	-	-	-	-
NZ_CP008816.1_2526229-2536833:._2	fb694c8a3487164022d9cbaa65a79a6d	81	CDD	cd01428	ADK	2	80	1.18569e-34	T	21-04-2026	IPR000850	Adenylate kinase/UMP-CMP kinase	-	-
NZ_CP137817.1_1694298-1704893:._1	1fd447bd0da8341b5d7c25d7a952deb4	257	Pfam	PF13237	4Fe-4S dicluster domain	6	53	2.6e-05	T	21-04-2026	IPR017896	4Fe-4S ferredoxin-type, iron-sulphur binding domain	-	-
NZ_CP137817.1_1694298-1704893:._1	1fd447bd0da8341b5d7c25d7a952deb4	257	Pfam	PF00881	Nitroreductase family	84	238	3.6e-20	T	21-04-2026	IPR029479	Nitroreductase	-	-
NZ_CP137820.1_321240-331835:._1	1fd447bd0da8341b5d7c25d7a952deb4	257	Pfam	PF13237	4Fe-4S dicluster domain	6	53	2.6e-05	T	21-04-2026	IPR017896	4Fe-4S ferredoxin-type, iron-sulphur binding domain	-	-
NZ_CP137820.1_321240-331835:._1	1fd447bd0da8341b5d7c25d7a952deb4	257	Pfam	PF00881	Nitroreductase family	84	238	3.6e-20	T	21-04-2026	IPR029479	Nitroreductase	-	-
NZ_CP137824.1_1025843-1036438:._15	1fd447bd0da8341b5d7c25d7a952deb4	257	Pfam	PF13237	4Fe-4S dicluster domain	6	53	2.6e-05	T	21-04-2026	IPR017896	4Fe-4S ferredoxin-type, iron-sulphur binding domain	-	-
NZ_CP137824.1_1025843-1036438:._15	1fd447bd0da8341b5d7c25d7a952deb4	257	Pfam	PF00881	Nitroreductase family	84	238	3.6e-20	T	21-04-2026	IPR029479	Nitroreductase	-	-
NZ_CP143935.1_1507092-1517687:._1	1fd447bd0da8341b5d7c25d7a952deb4	257	Pfam	PF13237	4Fe-4S dicluster domain	6	53	2.6e-05	T	21-04-2026	IPR017896	4Fe-4S ferredoxin-type, iron-sulphur binding domain	-	-
NZ_CP143935.1_1507092-1517687:._1	1fd447bd0da8341b5d7c25d7a952deb4	257	Pfam	PF00881	Nitroreductase family	84	238	3.6e-20	T	21-04-2026	IPR029479	Nitroreductase	-	-
NZ_CP137823.1_1527104-1537699:._1	1fd447bd0da8341b5d7c25d7a952deb4	257	Pfam	PF13237	4Fe-4S dicluster domain	6	53	2.6e-05	T	21-04-2026	IPR017896	4Fe-4S ferredoxin-type, iron-sulphur binding domain	-	-
NZ_CP137823.1_1527104-1537699:._1	1fd447bd0da8341b5d7c25d7a952deb4	257	Pfam	PF00881	Nitroreductase family	84	238	3.6e-20	T	21-04-2026	IPR029479	Nitroreductase	-	-
NZ_CP113426.1_8919-19478:._4	d3853d301668ee196847346ccdb4bf03	280	CDD	cd04905	ACT_CM-PDT	198	278	7.06907e-15	T	21-04-2026	-	-	-	-
NZ_CP113426.1_8919-19478:._4	d3853d301668ee196847346ccdb4bf03	280	Pfam	PF00800	Prephenate dehydratase	4	180	3e-29	T	21-04-2026	IPR001086	Prephenate dehydratase	-	-
NZ_CP033101.1_8928-19535:._3	ff90b31d4e0b7987c49407d67a904330	164	Pfam	PF04634	Immunity protein YezG-like	7	152	7.1e-42	T	21-04-2026	IPR006728	Immunity protein YezG-like	-	-
NZ_CP113805.1_26438-37018:._8	36a18f3e8379bc1ba7f29578f5733ed3	651	Pfam	PF06874	Firmicute fructose-1,6-bisphosphatase	22	648	3.7e-255	T	21-04-2026	IPR009164	Fructose-1,6-bisphosphatase class 3	-	-
NZ_CP015406.2_2526883-2537490:._4	882afc75268226d5f5e4b574bd9fc65c	389	Pfam	PF12323	Helix-turn-helix domain	11	51	3.7e-12	T	21-04-2026	IPR021027	Transposase, putative, helix-turn-helix domain	-	-
NZ_CP015406.2_2526883-2537490:._4	882afc75268226d5f5e4b574bd9fc65c	389	Pfam	PF07282	Putative transposase DNA-binding domain	301	374	8.7e-12	T	21-04-2026	IPR010095	Cas12f1-like, TNB domain	-	-
NZ_CP015406.2_2526883-2537490:._4	882afc75268226d5f5e4b574bd9fc65c	389	Pfam	PF01385	Probable transposase	180	286	1.5e-12	T	21-04-2026	IPR001959	Probable transposase, IS891/IS1136/IS1341	-	-
NZ_CP091578.1_1550-12166:._1	bfdff81fb35c1d6fd54890824d08423a	216	Pfam	PF07690	Major Facilitator Superfamily	14	209	7.9e-28	T	21-04-2026	IPR011701	Major facilitator superfamily	-	-
NZ_CP191790.1_104110-114453:._7	5f43de32f689613dfa2b1e0d92114762	114	Pfam	PF00239	Resolvase, N terminal domain	3	92	3.9e-20	T	21-04-2026	IPR006119	Resolvase, N-terminal catalytic domain	-	-
NZ_CP191790.1_104110-114453:._7	5f43de32f689613dfa2b1e0d92114762	114	CDD	cd03768	SR_ResInv	2	95	2.92445e-32	T	21-04-2026	-	-	-	-
NZ_LR135420.1_157663-168006:._6	5f43de32f689613dfa2b1e0d92114762	114	Pfam	PF00239	Resolvase, N terminal domain	3	92	3.9e-20	T	21-04-2026	IPR006119	Resolvase, N-terminal catalytic domain	-	-
NZ_LR135420.1_157663-168006:._6	5f43de32f689613dfa2b1e0d92114762	114	CDD	cd03768	SR_ResInv	2	95	2.92445e-32	T	21-04-2026	-	-	-	-
NZ_LR135476.1_115637-125980:._8	5f43de32f689613dfa2b1e0d92114762	114	Pfam	PF00239	Resolvase, N terminal domain	3	92	3.9e-20	T	21-04-2026	IPR006119	Resolvase, N-terminal catalytic domain	-	-
NZ_LR135476.1_115637-125980:._8	5f43de32f689613dfa2b1e0d92114762	114	CDD	cd03768	SR_ResInv	2	95	2.92445e-32	T	21-04-2026	-	-	-	-
NZ_CP027518.1_114762-125105:._9	5f43de32f689613dfa2b1e0d92114762	114	Pfam	PF00239	Resolvase, N terminal domain	3	92	3.9e-20	T	21-04-2026	IPR006119	Resolvase, N-terminal catalytic domain	-	-
NZ_CP027518.1_114762-125105:._9	5f43de32f689613dfa2b1e0d92114762	114	CDD	cd03768	SR_ResInv	2	95	2.92445e-32	T	21-04-2026	-	-	-	-
NZ_CP042840.1_123943-134286:._7	5f43de32f689613dfa2b1e0d92114762	114	Pfam	PF00239	Resolvase, N terminal domain	3	92	3.9e-20	T	21-04-2026	IPR006119	Resolvase, N-terminal catalytic domain	-	-
NZ_CP042840.1_123943-134286:._7	5f43de32f689613dfa2b1e0d92114762	114	CDD	cd03768	SR_ResInv	2	95	2.92445e-32	T	21-04-2026	-	-	-	-
NZ_CP059765.1_147847-158190:._7	5f43de32f689613dfa2b1e0d92114762	114	Pfam	PF00239	Resolvase, N terminal domain	3	92	3.9e-20	T	21-04-2026	IPR006119	Resolvase, N-terminal catalytic domain	-	-
NZ_CP059765.1_147847-158190:._7	5f43de32f689613dfa2b1e0d92114762	114	CDD	cd03768	SR_ResInv	2	95	2.92445e-32	T	21-04-2026	-	-	-	-
NZ_CP012430.1_38828-49171:._6	5f43de32f689613dfa2b1e0d92114762	114	Pfam	PF00239	Resolvase, N terminal domain	3	92	3.9e-20	T	21-04-2026	IPR006119	Resolvase, N-terminal catalytic domain	-	-
NZ_CP012430.1_38828-49171:._6	5f43de32f689613dfa2b1e0d92114762	114	CDD	cd03768	SR_ResInv	2	95	2.92445e-32	T	21-04-2026	-	-	-	-
NZ_CP119153.1_7488-17831:._6	5f43de32f689613dfa2b1e0d92114762	114	Pfam	PF00239	Resolvase, N terminal domain	3	92	3.9e-20	T	21-04-2026	IPR006119	Resolvase, N-terminal catalytic domain	-	-
NZ_CP119153.1_7488-17831:._6	5f43de32f689613dfa2b1e0d92114762	114	CDD	cd03768	SR_ResInv	2	95	2.92445e-32	T	21-04-2026	-	-	-	-
NZ_OU016028.1_174769-185112:._7	5f43de32f689613dfa2b1e0d92114762	114	Pfam	PF00239	Resolvase, N terminal domain	3	92	3.9e-20	T	21-04-2026	IPR006119	Resolvase, N-terminal catalytic domain	-	-
NZ_OU016028.1_174769-185112:._7	5f43de32f689613dfa2b1e0d92114762	114	CDD	cd03768	SR_ResInv	2	95	2.92445e-32	T	21-04-2026	-	-	-	-
NZ_CP072708.1_55139-65482:._7	5f43de32f689613dfa2b1e0d92114762	114	Pfam	PF00239	Resolvase, N terminal domain	3	92	3.9e-20	T	21-04-2026	IPR006119	Resolvase, N-terminal catalytic domain	-	-
NZ_CP072708.1_55139-65482:._7	5f43de32f689613dfa2b1e0d92114762	114	CDD	cd03768	SR_ResInv	2	95	2.92445e-32	T	21-04-2026	-	-	-	-
NZ_CP027498.1_86592-96935:._6	5f43de32f689613dfa2b1e0d92114762	114	Pfam	PF00239	Resolvase, N terminal domain	3	92	3.9e-20	T	21-04-2026	IPR006119	Resolvase, N-terminal catalytic domain	-	-
NZ_CP027498.1_86592-96935:._6	5f43de32f689613dfa2b1e0d92114762	114	CDD	cd03768	SR_ResInv	2	95	2.92445e-32	T	21-04-2026	-	-	-	-
NZ_CP025426.1_120930-131273:._7	5f43de32f689613dfa2b1e0d92114762	114	Pfam	PF00239	Resolvase, N terminal domain	3	92	3.9e-20	T	21-04-2026	IPR006119	Resolvase, N-terminal catalytic domain	-	-
NZ_CP025426.1_120930-131273:._7	5f43de32f689613dfa2b1e0d92114762	114	CDD	cd03768	SR_ResInv	2	95	2.92445e-32	T	21-04-2026	-	-	-	-
NZ_CP083913.1_128002-138345:._7	5f43de32f689613dfa2b1e0d92114762	114	Pfam	PF00239	Resolvase, N terminal domain	3	92	3.9e-20	T	21-04-2026	IPR006119	Resolvase, N-terminal catalytic domain	-	-
NZ_CP083913.1_128002-138345:._7	5f43de32f689613dfa2b1e0d92114762	114	CDD	cd03768	SR_ResInv	2	95	2.92445e-32	T	21-04-2026	-	-	-	-
NZ_CP149532.1_72821-83164:._6	5f43de32f689613dfa2b1e0d92114762	114	Pfam	PF00239	Resolvase, N terminal domain	3	92	3.9e-20	T	21-04-2026	IPR006119	Resolvase, N-terminal catalytic domain	-	-
NZ_CP149532.1_72821-83164:._6	5f43de32f689613dfa2b1e0d92114762	114	CDD	cd03768	SR_ResInv	2	95	2.92445e-32	T	21-04-2026	-	-	-	-
NZ_CP035649.1_104285-114628:._6	5f43de32f689613dfa2b1e0d92114762	114	Pfam	PF00239	Resolvase, N terminal domain	3	92	3.9e-20	T	21-04-2026	IPR006119	Resolvase, N-terminal catalytic domain	-	-
NZ_CP035649.1_104285-114628:._6	5f43de32f689613dfa2b1e0d92114762	114	CDD	cd03768	SR_ResInv	2	95	2.92445e-32	T	21-04-2026	-	-	-	-
NZ_LR135358.1_122481-132824:._7	5f43de32f689613dfa2b1e0d92114762	114	Pfam	PF00239	Resolvase, N terminal domain	3	92	3.9e-20	T	21-04-2026	IPR006119	Resolvase, N-terminal catalytic domain	-	-
NZ_LR135358.1_122481-132824:._7	5f43de32f689613dfa2b1e0d92114762	114	CDD	cd03768	SR_ResInv	2	95	2.92445e-32	T	21-04-2026	-	-	-	-
NZ_CP129222.1_208030-218373:._6	5f43de32f689613dfa2b1e0d92114762	114	Pfam	PF00239	Resolvase, N terminal domain	3	92	3.9e-20	T	21-04-2026	IPR006119	Resolvase, N-terminal catalytic domain	-	-
NZ_CP129222.1_208030-218373:._6	5f43de32f689613dfa2b1e0d92114762	114	CDD	cd03768	SR_ResInv	2	95	2.92445e-32	T	21-04-2026	-	-	-	-
NZ_CP059817.1_54725-65068:._7	5f43de32f689613dfa2b1e0d92114762	114	Pfam	PF00239	Resolvase, N terminal domain	3	92	3.9e-20	T	21-04-2026	IPR006119	Resolvase, N-terminal catalytic domain	-	-
NZ_CP059817.1_54725-65068:._7	5f43de32f689613dfa2b1e0d92114762	114	CDD	cd03768	SR_ResInv	2	95	2.92445e-32	T	21-04-2026	-	-	-	-
NZ_CP129394.1_209851-220194:._6	5f43de32f689613dfa2b1e0d92114762	114	Pfam	PF00239	Resolvase, N terminal domain	3	92	3.9e-20	T	21-04-2026	IPR006119	Resolvase, N-terminal catalytic domain	-	-
NZ_CP129394.1_209851-220194:._6	5f43de32f689613dfa2b1e0d92114762	114	CDD	cd03768	SR_ResInv	2	95	2.92445e-32	T	21-04-2026	-	-	-	-
NZ_CP094231.1_31703-42046:._7	5f43de32f689613dfa2b1e0d92114762	114	Pfam	PF00239	Resolvase, N terminal domain	3	92	3.9e-20	T	21-04-2026	IPR006119	Resolvase, N-terminal catalytic domain	-	-
NZ_CP094231.1_31703-42046:._7	5f43de32f689613dfa2b1e0d92114762	114	CDD	cd03768	SR_ResInv	2	95	2.92445e-32	T	21-04-2026	-	-	-	-
NZ_OU016037.1_176539-186882:._6	5f43de32f689613dfa2b1e0d92114762	114	Pfam	PF00239	Resolvase, N terminal domain	3	92	3.9e-20	T	21-04-2026	IPR006119	Resolvase, N-terminal catalytic domain	-	-
NZ_OU016037.1_176539-186882:._6	5f43de32f689613dfa2b1e0d92114762	114	CDD	cd03768	SR_ResInv	2	95	2.92445e-32	T	21-04-2026	-	-	-	-
NZ_CP044317.1_31469-42082:._8	5f43de32f689613dfa2b1e0d92114762	114	Pfam	PF00239	Resolvase, N terminal domain	3	92	3.9e-20	T	21-04-2026	IPR006119	Resolvase, N-terminal catalytic domain	-	-
NZ_CP044317.1_31469-42082:._8	5f43de32f689613dfa2b1e0d92114762	114	CDD	cd03768	SR_ResInv	2	95	2.92445e-32	T	21-04-2026	-	-	-	-
NZ_CP184235.1_51728-62071:._6	5f43de32f689613dfa2b1e0d92114762	114	Pfam	PF00239	Resolvase, N terminal domain	3	92	3.9e-20	T	21-04-2026	IPR006119	Resolvase, N-terminal catalytic domain	-	-
NZ_CP184235.1_51728-62071:._6	5f43de32f689613dfa2b1e0d92114762	114	CDD	cd03768	SR_ResInv	2	95	2.92445e-32	T	21-04-2026	-	-	-	-
NZ_CP184168.1_212215-222558:._7	5f43de32f689613dfa2b1e0d92114762	114	Pfam	PF00239	Resolvase, N terminal domain	3	92	3.9e-20	T	21-04-2026	IPR006119	Resolvase, N-terminal catalytic domain	-	-
NZ_CP184168.1_212215-222558:._7	5f43de32f689613dfa2b1e0d92114762	114	CDD	cd03768	SR_ResInv	2	95	2.92445e-32	T	21-04-2026	-	-	-	-
NZ_CP091578.1_128366-138709:._8	5f43de32f689613dfa2b1e0d92114762	114	Pfam	PF00239	Resolvase, N terminal domain	3	92	3.9e-20	T	21-04-2026	IPR006119	Resolvase, N-terminal catalytic domain	-	-
NZ_CP091578.1_128366-138709:._8	5f43de32f689613dfa2b1e0d92114762	114	CDD	cd03768	SR_ResInv	2	95	2.92445e-32	T	21-04-2026	-	-	-	-
NZ_CP044317.1_31614-41957:._8	5f43de32f689613dfa2b1e0d92114762	114	Pfam	PF00239	Resolvase, N terminal domain	3	92	3.9e-20	T	21-04-2026	IPR006119	Resolvase, N-terminal catalytic domain	-	-
NZ_CP044317.1_31614-41957:._8	5f43de32f689613dfa2b1e0d92114762	114	CDD	cd03768	SR_ResInv	2	95	2.92445e-32	T	21-04-2026	-	-	-	-
NZ_CP059748.1_54725-65068:._7	5f43de32f689613dfa2b1e0d92114762	114	Pfam	PF00239	Resolvase, N terminal domain	3	92	3.9e-20	T	21-04-2026	IPR006119	Resolvase, N-terminal catalytic domain	-	-
NZ_CP059748.1_54725-65068:._7	5f43de32f689613dfa2b1e0d92114762	114	CDD	cd03768	SR_ResInv	2	95	2.92445e-32	T	21-04-2026	-	-	-	-
NZ_CP065525.1_2632-13254:._8	5f43de32f689613dfa2b1e0d92114762	114	Pfam	PF00239	Resolvase, N terminal domain	3	92	3.9e-20	T	21-04-2026	IPR006119	Resolvase, N-terminal catalytic domain	-	-
NZ_CP065525.1_2632-13254:._8	5f43de32f689613dfa2b1e0d92114762	114	CDD	cd03768	SR_ResInv	2	95	2.92445e-32	T	21-04-2026	-	-	-	-
NZ_CP062266.1_55139-65482:._7	5f43de32f689613dfa2b1e0d92114762	114	Pfam	PF00239	Resolvase, N terminal domain	3	92	3.9e-20	T	21-04-2026	IPR006119	Resolvase, N-terminal catalytic domain	-	-
NZ_CP062266.1_55139-65482:._7	5f43de32f689613dfa2b1e0d92114762	114	CDD	cd03768	SR_ResInv	2	95	2.92445e-32	T	21-04-2026	-	-	-	-
NZ_CP096212.1_77588-87931:._6	5f43de32f689613dfa2b1e0d92114762	114	Pfam	PF00239	Resolvase, N terminal domain	3	92	3.9e-20	T	21-04-2026	IPR006119	Resolvase, N-terminal catalytic domain	-	-
NZ_CP096212.1_77588-87931:._6	5f43de32f689613dfa2b1e0d92114762	114	CDD	cd03768	SR_ResInv	2	95	2.92445e-32	T	21-04-2026	-	-	-	-
NZ_CP072580.1_149756-160099:._6	5f43de32f689613dfa2b1e0d92114762	114	Pfam	PF00239	Resolvase, N terminal domain	3	92	3.9e-20	T	21-04-2026	IPR006119	Resolvase, N-terminal catalytic domain	-	-
NZ_CP072580.1_149756-160099:._6	5f43de32f689613dfa2b1e0d92114762	114	CDD	cd03768	SR_ResInv	2	95	2.92445e-32	T	21-04-2026	-	-	-	-
NZ_CP131802.1_76790-87133:._7	5f43de32f689613dfa2b1e0d92114762	114	Pfam	PF00239	Resolvase, N terminal domain	3	92	3.9e-20	T	21-04-2026	IPR006119	Resolvase, N-terminal catalytic domain	-	-
NZ_CP131802.1_76790-87133:._7	5f43de32f689613dfa2b1e0d92114762	114	CDD	cd03768	SR_ResInv	2	95	2.92445e-32	T	21-04-2026	-	-	-	-
NZ_CP035655.1_104281-114624:._6	5f43de32f689613dfa2b1e0d92114762	114	Pfam	PF00239	Resolvase, N terminal domain	3	92	3.9e-20	T	21-04-2026	IPR006119	Resolvase, N-terminal catalytic domain	-	-
NZ_CP035655.1_104281-114624:._6	5f43de32f689613dfa2b1e0d92114762	114	CDD	cd03768	SR_ResInv	2	95	2.92445e-32	T	21-04-2026	-	-	-	-
NZ_CP131857.1_80553-90896:._7	5f43de32f689613dfa2b1e0d92114762	114	Pfam	PF00239	Resolvase, N terminal domain	3	92	3.9e-20	T	21-04-2026	IPR006119	Resolvase, N-terminal catalytic domain	-	-
NZ_CP131857.1_80553-90896:._7	5f43de32f689613dfa2b1e0d92114762	114	CDD	cd03768	SR_ResInv	2	95	2.92445e-32	T	21-04-2026	-	-	-	-
NZ_CP197453.1_60445-70788:._6	5f43de32f689613dfa2b1e0d92114762	114	Pfam	PF00239	Resolvase, N terminal domain	3	92	3.9e-20	T	21-04-2026	IPR006119	Resolvase, N-terminal catalytic domain	-	-
NZ_CP197453.1_60445-70788:._6	5f43de32f689613dfa2b1e0d92114762	114	CDD	cd03768	SR_ResInv	2	95	2.92445e-32	T	21-04-2026	-	-	-	-
NZ_CP131819.1_115320-125663:._8	5f43de32f689613dfa2b1e0d92114762	114	Pfam	PF00239	Resolvase, N terminal domain	3	92	3.9e-20	T	21-04-2026	IPR006119	Resolvase, N-terminal catalytic domain	-	-
NZ_CP131819.1_115320-125663:._8	5f43de32f689613dfa2b1e0d92114762	114	CDD	cd03768	SR_ResInv	2	95	2.92445e-32	T	21-04-2026	-	-	-	-
NZ_CP059794.1_55139-65482:._7	5f43de32f689613dfa2b1e0d92114762	114	Pfam	PF00239	Resolvase, N terminal domain	3	92	3.9e-20	T	21-04-2026	IPR006119	Resolvase, N-terminal catalytic domain	-	-
NZ_CP059794.1_55139-65482:._7	5f43de32f689613dfa2b1e0d92114762	114	CDD	cd03768	SR_ResInv	2	95	2.92445e-32	T	21-04-2026	-	-	-	-
NZ_CP131796.1_65322-75665:._7	5f43de32f689613dfa2b1e0d92114762	114	Pfam	PF00239	Resolvase, N terminal domain	3	92	3.9e-20	T	21-04-2026	IPR006119	Resolvase, N-terminal catalytic domain	-	-
NZ_CP131796.1_65322-75665:._7	5f43de32f689613dfa2b1e0d92114762	114	CDD	cd03768	SR_ResInv	2	95	2.92445e-32	T	21-04-2026	-	-	-	-
NZ_CP060863.1_154038-164381:._7	5f43de32f689613dfa2b1e0d92114762	114	Pfam	PF00239	Resolvase, N terminal domain	3	92	3.9e-20	T	21-04-2026	IPR006119	Resolvase, N-terminal catalytic domain	-	-
NZ_CP060863.1_154038-164381:._7	5f43de32f689613dfa2b1e0d92114762	114	CDD	cd03768	SR_ResInv	2	95	2.92445e-32	T	21-04-2026	-	-	-	-
NZ_CP197051.1_191701-202044:._7	5f43de32f689613dfa2b1e0d92114762	114	Pfam	PF00239	Resolvase, N terminal domain	3	92	3.9e-20	T	21-04-2026	IPR006119	Resolvase, N-terminal catalytic domain	-	-
NZ_CP197051.1_191701-202044:._7	5f43de32f689613dfa2b1e0d92114762	114	CDD	cd03768	SR_ResInv	2	95	2.92445e-32	T	21-04-2026	-	-	-	-
NZ_CP071959.1_147168-157511:._7	5f43de32f689613dfa2b1e0d92114762	114	Pfam	PF00239	Resolvase, N terminal domain	3	92	3.9e-20	T	21-04-2026	IPR006119	Resolvase, N-terminal catalytic domain	-	-
NZ_CP071959.1_147168-157511:._7	5f43de32f689613dfa2b1e0d92114762	114	CDD	cd03768	SR_ResInv	2	95	2.92445e-32	T	21-04-2026	-	-	-	-
NZ_CP119151.1_108638-118981:._6	5f43de32f689613dfa2b1e0d92114762	114	Pfam	PF00239	Resolvase, N terminal domain	3	92	3.9e-20	T	21-04-2026	IPR006119	Resolvase, N-terminal catalytic domain	-	-
NZ_CP119151.1_108638-118981:._6	5f43de32f689613dfa2b1e0d92114762	114	CDD	cd03768	SR_ResInv	2	95	2.92445e-32	T	21-04-2026	-	-	-	-
NZ_CP091207.1_81966-92309:._7	5f43de32f689613dfa2b1e0d92114762	114	Pfam	PF00239	Resolvase, N terminal domain	3	92	3.9e-20	T	21-04-2026	IPR006119	Resolvase, N-terminal catalytic domain	-	-
NZ_CP091207.1_81966-92309:._7	5f43de32f689613dfa2b1e0d92114762	114	CDD	cd03768	SR_ResInv	2	95	2.92445e-32	T	21-04-2026	-	-	-	-
NZ_JBRDFD010000002.1_81723-92066:._6	5f43de32f689613dfa2b1e0d92114762	114	Pfam	PF00239	Resolvase, N terminal domain	3	92	3.9e-20	T	21-04-2026	IPR006119	Resolvase, N-terminal catalytic domain	-	-
NZ_JBRDFD010000002.1_81723-92066:._6	5f43de32f689613dfa2b1e0d92114762	114	CDD	cd03768	SR_ResInv	2	95	2.92445e-32	T	21-04-2026	-	-	-	-
NZ_CP066382.1_115634-125977:._8	5f43de32f689613dfa2b1e0d92114762	114	Pfam	PF00239	Resolvase, N terminal domain	3	92	3.9e-20	T	21-04-2026	IPR006119	Resolvase, N-terminal catalytic domain	-	-
NZ_CP066382.1_115634-125977:._8	5f43de32f689613dfa2b1e0d92114762	114	CDD	cd03768	SR_ResInv	2	95	2.92445e-32	T	21-04-2026	-	-	-	-
NZ_CP066444.1_105243-115586:._6	5f43de32f689613dfa2b1e0d92114762	114	Pfam	PF00239	Resolvase, N terminal domain	3	92	3.9e-20	T	21-04-2026	IPR006119	Resolvase, N-terminal catalytic domain	-	-
NZ_CP066444.1_105243-115586:._6	5f43de32f689613dfa2b1e0d92114762	114	CDD	cd03768	SR_ResInv	2	95	2.92445e-32	T	21-04-2026	-	-	-	-
NZ_CP012430.1_36830-47443:._9	5f43de32f689613dfa2b1e0d92114762	114	Pfam	PF00239	Resolvase, N terminal domain	3	92	3.9e-20	T	21-04-2026	IPR006119	Resolvase, N-terminal catalytic domain	-	-
NZ_CP012430.1_36830-47443:._9	5f43de32f689613dfa2b1e0d92114762	114	CDD	cd03768	SR_ResInv	2	95	2.92445e-32	T	21-04-2026	-	-	-	-
NZ_AP022342.1_130917-141260:._7	5f43de32f689613dfa2b1e0d92114762	114	Pfam	PF00239	Resolvase, N terminal domain	3	92	3.9e-20	T	21-04-2026	IPR006119	Resolvase, N-terminal catalytic domain	-	-
NZ_AP022342.1_130917-141260:._7	5f43de32f689613dfa2b1e0d92114762	114	CDD	cd03768	SR_ResInv	2	95	2.92445e-32	T	21-04-2026	-	-	-	-
NZ_OU015947.1_174769-185112:._6	5f43de32f689613dfa2b1e0d92114762	114	Pfam	PF00239	Resolvase, N terminal domain	3	92	3.9e-20	T	21-04-2026	IPR006119	Resolvase, N-terminal catalytic domain	-	-
NZ_OU015947.1_174769-185112:._6	5f43de32f689613dfa2b1e0d92114762	114	CDD	cd03768	SR_ResInv	2	95	2.92445e-32	T	21-04-2026	-	-	-	-
NZ_CP083921.1_127992-138335:._6	5f43de32f689613dfa2b1e0d92114762	114	Pfam	PF00239	Resolvase, N terminal domain	3	92	3.9e-20	T	21-04-2026	IPR006119	Resolvase, N-terminal catalytic domain	-	-
NZ_CP083921.1_127992-138335:._6	5f43de32f689613dfa2b1e0d92114762	114	CDD	cd03768	SR_ResInv	2	95	2.92445e-32	T	21-04-2026	-	-	-	-
NZ_CP059740.1_54724-65067:._7	5f43de32f689613dfa2b1e0d92114762	114	Pfam	PF00239	Resolvase, N terminal domain	3	92	3.9e-20	T	21-04-2026	IPR006119	Resolvase, N-terminal catalytic domain	-	-
NZ_CP059740.1_54724-65067:._7	5f43de32f689613dfa2b1e0d92114762	114	CDD	cd03768	SR_ResInv	2	95	2.92445e-32	T	21-04-2026	-	-	-	-
NZ_CP035661.1_97913-108256:._6	5f43de32f689613dfa2b1e0d92114762	114	Pfam	PF00239	Resolvase, N terminal domain	3	92	3.9e-20	T	21-04-2026	IPR006119	Resolvase, N-terminal catalytic domain	-	-
NZ_CP035661.1_97913-108256:._6	5f43de32f689613dfa2b1e0d92114762	114	CDD	cd03768	SR_ResInv	2	95	2.92445e-32	T	21-04-2026	-	-	-	-
NZ_CP072587.1_60449-70792:._6	5f43de32f689613dfa2b1e0d92114762	114	Pfam	PF00239	Resolvase, N terminal domain	3	92	3.9e-20	T	21-04-2026	IPR006119	Resolvase, N-terminal catalytic domain	-	-
NZ_CP072587.1_60449-70792:._6	5f43de32f689613dfa2b1e0d92114762	114	CDD	cd03768	SR_ResInv	2	95	2.92445e-32	T	21-04-2026	-	-	-	-
NZ_CP192231.1_104110-114453:._7	5f43de32f689613dfa2b1e0d92114762	114	Pfam	PF00239	Resolvase, N terminal domain	3	92	3.9e-20	T	21-04-2026	IPR006119	Resolvase, N-terminal catalytic domain	-	-
NZ_CP192231.1_104110-114453:._7	5f43de32f689613dfa2b1e0d92114762	114	CDD	cd03768	SR_ResInv	2	95	2.92445e-32	T	21-04-2026	-	-	-	-
NZ_JBRSFT020000002.1_100265-110608:._6	5f43de32f689613dfa2b1e0d92114762	114	Pfam	PF00239	Resolvase, N terminal domain	3	92	3.9e-20	T	21-04-2026	IPR006119	Resolvase, N-terminal catalytic domain	-	-
NZ_JBRSFT020000002.1_100265-110608:._6	5f43de32f689613dfa2b1e0d92114762	114	CDD	cd03768	SR_ResInv	2	95	2.92445e-32	T	21-04-2026	-	-	-	-
NZ_CP142416.1_22384-32727:._6	5f43de32f689613dfa2b1e0d92114762	114	Pfam	PF00239	Resolvase, N terminal domain	3	92	3.9e-20	T	21-04-2026	IPR006119	Resolvase, N-terminal catalytic domain	-	-
NZ_CP142416.1_22384-32727:._6	5f43de32f689613dfa2b1e0d92114762	114	CDD	cd03768	SR_ResInv	2	95	2.92445e-32	T	21-04-2026	-	-	-	-
NZ_CP040741.1_106482-116825:._8	5f43de32f689613dfa2b1e0d92114762	114	Pfam	PF00239	Resolvase, N terminal domain	3	92	3.9e-20	T	21-04-2026	IPR006119	Resolvase, N-terminal catalytic domain	-	-
NZ_CP040741.1_106482-116825:._8	5f43de32f689613dfa2b1e0d92114762	114	CDD	cd03768	SR_ResInv	2	95	2.92445e-32	T	21-04-2026	-	-	-	-
NZ_CP040369.1_130875-141218:._6	5f43de32f689613dfa2b1e0d92114762	114	Pfam	PF00239	Resolvase, N terminal domain	3	92	3.9e-20	T	21-04-2026	IPR006119	Resolvase, N-terminal catalytic domain	-	-
NZ_CP040369.1_130875-141218:._6	5f43de32f689613dfa2b1e0d92114762	114	CDD	cd03768	SR_ResInv	2	95	2.92445e-32	T	21-04-2026	-	-	-	-
NZ_AP026722.1_21932-32545:._8	bf2036c10b7c7dd1b0e741abb1ea5cd9	140	Pfam	PF05532	CsbD-like	25	75	7.4e-10	T	21-04-2026	IPR008462	CsbD-like domain	-	-
NZ_AP026722.1_21932-32545:._8	bf2036c10b7c7dd1b0e741abb1ea5cd9	140	Pfam	PF05532	CsbD-like	81	129	1.3e-09	T	21-04-2026	IPR008462	CsbD-like domain	-	-
NZ_AP031443.1_1378987-1389555:._1	86d034a475abccd3eedeae79544fa19d	662	CDD	cd00188	TOPRIM	62	137	3.09077e-06	T	21-04-2026	-	-	-	-
NZ_AP031443.1_1378987-1389555:._1	86d034a475abccd3eedeae79544fa19d	662	Pfam	PF13155	Toprim-like	65	152	2.6e-08	T	21-04-2026	-	-	-	-
NZ_AP031443.1_1378987-1389555:._1	86d034a475abccd3eedeae79544fa19d	662	Pfam	PF19263	Family of unknown function (DUF5906)	387	498	2.1e-14	T	21-04-2026	IPR045455	NrS-1 polymerase-like, helicase domain	-	-
NZ_AP031443.1_1378987-1389555:._1	86d034a475abccd3eedeae79544fa19d	662	Pfam	PF08706	D5 N terminal like	245	358	1.2e-09	T	21-04-2026	IPR014818	Bacteriophage/plasmid primase, P4, C-terminal	-	-
NZ_CP116752.1_5225-14655:._2	56b5e3ffa0702f5c26141840afd6bd52	686	Pfam	PF18208	Nicking enzyme C-terminal middle helical domain	276	383	2.4e-33	T	21-04-2026	IPR040834	Nicking enzyme C-terminal middle helical domain	-	-
NZ_CP116752.1_5225-14655:._2	56b5e3ffa0702f5c26141840afd6bd52	686	Pfam	PF03389	MobA/MobL family	17	240	3.2e-80	T	21-04-2026	IPR005053	MobA/MobL protein	-	-
NZ_CP184513.1_33623-44176:._5	3253b6db9f391dd010169c404158f891	175	Pfam	PF01872	RibD C-terminal domain	104	163	7e-08	T	21-04-2026	IPR002734	Bacterial bifunctional deaminase-reductase, C-terminal	-	-
NZ_CP184513.1_33623-44176:._5	3253b6db9f391dd010169c404158f891	175	CDD	cd00209	DHFR	7	170	6.93777e-21	T	21-04-2026	IPR001796	Dihydrofolate reductase domain	-	-
NZ_CP199835.1_1299667-1310253:._8	95422a3fc4d06a621e31c97e314557a0	195	CDD	cd03768	SR_ResInv	2	134	4.41047e-38	T	21-04-2026	-	-	-	-
NZ_CP199835.1_1299667-1310253:._8	95422a3fc4d06a621e31c97e314557a0	195	Pfam	PF00239	Resolvase, N terminal domain	3	143	2.9e-25	T	21-04-2026	IPR006119	Resolvase, N-terminal catalytic domain	-	-
NZ_CP199833.1_1299466-1310052:._8	95422a3fc4d06a621e31c97e314557a0	195	CDD	cd03768	SR_ResInv	2	134	4.41047e-38	T	21-04-2026	-	-	-	-
NZ_CP199833.1_1299466-1310052:._8	95422a3fc4d06a621e31c97e314557a0	195	Pfam	PF00239	Resolvase, N terminal domain	3	143	2.9e-25	T	21-04-2026	IPR006119	Resolvase, N-terminal catalytic domain	-	-
NZ_CP199832.1_1301893-1312479:._8	95422a3fc4d06a621e31c97e314557a0	195	CDD	cd03768	SR_ResInv	2	134	4.41047e-38	T	21-04-2026	-	-	-	-
NZ_CP199832.1_1301893-1312479:._8	95422a3fc4d06a621e31c97e314557a0	195	Pfam	PF00239	Resolvase, N terminal domain	3	143	2.9e-25	T	21-04-2026	IPR006119	Resolvase, N-terminal catalytic domain	-	-
NZ_CP128142.1_103580-114175:._12	44320e19c7f0755d53c2e128a61626d9	476	Pfam	PF01609	Transposase DDE domain	120	385	7.6e-35	T	21-04-2026	IPR002559	Transposase IS4-like domain	-	-
NZ_CP009046.1_1367835-1377992:._12	35932c743def2b3cb27635a2d85a7511	127	Pfam	PF00293	NUDIX domain	5	103	6.1e-07	T	21-04-2026	IPR000086	NUDIX hydrolase domain	-	-
NZ_CP093931.1_23893-34500:._3	01d2ae993839a2a2a5d827aa59a695fc	136	Pfam	PF08863	YolD-like protein	43	135	1.5e-12	T	21-04-2026	IPR014962	YolD-like protein	-	-
NZ_CP132066.1_40761-51491:._8	ffcb59e31da79bf37669603d61b09721	158	Pfam	PF01047	MarR family	46	103	9.7e-11	T	21-04-2026	IPR000835	MarR-type HTH domain	-	-
NZ_CP022400.1_2118400-2129010:._9	abbe65d7516b316be43e4ddd057ef969	522	Pfam	PF17289	Terminase RNaseH-like domain	353	513	1.3e-07	T	21-04-2026	IPR035421	Terminase, large subunit gp17-like, C-terminal	-	-
NZ_CP028337.1_10631-21184:._9	888cedb52f3abeb1cd870f664effba96	695	Pfam	PF18208	Nicking enzyme C-terminal middle helical domain	276	384	4.7e-38	T	21-04-2026	IPR040834	Nicking enzyme C-terminal middle helical domain	-	-
NZ_CP028337.1_10631-21184:._9	888cedb52f3abeb1cd870f664effba96	695	Pfam	PF03389	MobA/MobL family	17	241	2.3e-79	T	21-04-2026	IPR005053	MobA/MobL protein	-	-
NZ_CP095074.1_1862255-1872847:._3	8531961f4d3a6e46354adb19dd19b77f	56	Pfam	PF08863	YolD-like protein	21	56	0.00012	T	21-04-2026	IPR014962	YolD-like protein	-	-
NZ_CP019753.1_18532-29115:._5	f69fdc6cd570044875bf9a159bd2e8cb	391	Pfam	PF00872	Transposase, Mutator family	5	363	4.7e-108	T	21-04-2026	IPR001207	Transposase, mutator type	-	-
NZ_CP136802.1_201312-211910:._10	399fdff4aaa32a953be20f325207683b	199	CDD	cd03768	SR_ResInv	2	126	2.65354e-56	T	21-04-2026	-	-	-	-
NZ_CP136802.1_201312-211910:._10	399fdff4aaa32a953be20f325207683b	199	Pfam	PF00239	Resolvase, N terminal domain	3	132	3.9e-37	T	21-04-2026	IPR006119	Resolvase, N-terminal catalytic domain	-	-
NZ_CP025439.1_47808-58415:._6	47f02c05929bda47a758078c5fbbf3d1	202	Pfam	PF00239	Resolvase, N terminal domain	6	147	4.5e-36	T	21-04-2026	IPR006119	Resolvase, N-terminal catalytic domain	-	-
NZ_CP025439.1_47808-58415:._6	47f02c05929bda47a758078c5fbbf3d1	202	CDD	cd03768	SR_ResInv	5	137	8.24509e-46	T	21-04-2026	-	-	-	-
NZ_CP019168.1_29348-39901:._2	47f02c05929bda47a758078c5fbbf3d1	202	Pfam	PF00239	Resolvase, N terminal domain	6	147	4.5e-36	T	21-04-2026	IPR006119	Resolvase, N-terminal catalytic domain	-	-
NZ_CP019168.1_29348-39901:._2	47f02c05929bda47a758078c5fbbf3d1	202	CDD	cd03768	SR_ResInv	5	137	8.24509e-46	T	21-04-2026	-	-	-	-
NZ_CP168926.1_42336-52943:._7	47f02c05929bda47a758078c5fbbf3d1	202	Pfam	PF00239	Resolvase, N terminal domain	6	147	4.5e-36	T	21-04-2026	IPR006119	Resolvase, N-terminal catalytic domain	-	-
NZ_CP168926.1_42336-52943:._7	47f02c05929bda47a758078c5fbbf3d1	202	CDD	cd03768	SR_ResInv	5	137	8.24509e-46	T	21-04-2026	-	-	-	-
NZ_CP025444.1_5499-16052:._11	47f02c05929bda47a758078c5fbbf3d1	202	Pfam	PF00239	Resolvase, N terminal domain	6	147	4.5e-36	T	21-04-2026	IPR006119	Resolvase, N-terminal catalytic domain	-	-
NZ_CP025444.1_5499-16052:._11	47f02c05929bda47a758078c5fbbf3d1	202	CDD	cd03768	SR_ResInv	5	137	8.24509e-46	T	21-04-2026	-	-	-	-
NZ_JBWHZS010000002.1_8895-19502:._5	47f02c05929bda47a758078c5fbbf3d1	202	Pfam	PF00239	Resolvase, N terminal domain	6	147	4.5e-36	T	21-04-2026	IPR006119	Resolvase, N-terminal catalytic domain	-	-
NZ_JBWHZS010000002.1_8895-19502:._5	47f02c05929bda47a758078c5fbbf3d1	202	CDD	cd03768	SR_ResInv	5	137	8.24509e-46	T	21-04-2026	-	-	-	-
NZ_CP075878.1_1942814-1953421:._5	47f02c05929bda47a758078c5fbbf3d1	202	Pfam	PF00239	Resolvase, N terminal domain	6	147	4.5e-36	T	21-04-2026	IPR006119	Resolvase, N-terminal catalytic domain	-	-
NZ_CP075878.1_1942814-1953421:._5	47f02c05929bda47a758078c5fbbf3d1	202	CDD	cd03768	SR_ResInv	5	137	8.24509e-46	T	21-04-2026	-	-	-	-
NZ_CP023051.1_54552-65159:._7	47f02c05929bda47a758078c5fbbf3d1	202	Pfam	PF00239	Resolvase, N terminal domain	6	147	4.5e-36	T	21-04-2026	IPR006119	Resolvase, N-terminal catalytic domain	-	-
NZ_CP023051.1_54552-65159:._7	47f02c05929bda47a758078c5fbbf3d1	202	CDD	cd03768	SR_ResInv	5	137	8.24509e-46	T	21-04-2026	-	-	-	-
NZ_CP099458.1_19112-29719:._8	47f02c05929bda47a758078c5fbbf3d1	202	Pfam	PF00239	Resolvase, N terminal domain	6	147	4.5e-36	T	21-04-2026	IPR006119	Resolvase, N-terminal catalytic domain	-	-
NZ_CP099458.1_19112-29719:._8	47f02c05929bda47a758078c5fbbf3d1	202	CDD	cd03768	SR_ResInv	5	137	8.24509e-46	T	21-04-2026	-	-	-	-
NZ_CP025441.1_47839-58446:._6	47f02c05929bda47a758078c5fbbf3d1	202	Pfam	PF00239	Resolvase, N terminal domain	6	147	4.5e-36	T	21-04-2026	IPR006119	Resolvase, N-terminal catalytic domain	-	-
NZ_CP025441.1_47839-58446:._6	47f02c05929bda47a758078c5fbbf3d1	202	CDD	cd03768	SR_ResInv	5	137	8.24509e-46	T	21-04-2026	-	-	-	-
NZ_CP062125.1_43700-54307:._7	47f02c05929bda47a758078c5fbbf3d1	202	Pfam	PF00239	Resolvase, N terminal domain	6	147	4.5e-36	T	21-04-2026	IPR006119	Resolvase, N-terminal catalytic domain	-	-
NZ_CP062125.1_43700-54307:._7	47f02c05929bda47a758078c5fbbf3d1	202	CDD	cd03768	SR_ResInv	5	137	8.24509e-46	T	21-04-2026	-	-	-	-
NZ_CP183328.1_17017-27624:._7	47f02c05929bda47a758078c5fbbf3d1	202	Pfam	PF00239	Resolvase, N terminal domain	6	147	4.5e-36	T	21-04-2026	IPR006119	Resolvase, N-terminal catalytic domain	-	-
NZ_CP183328.1_17017-27624:._7	47f02c05929bda47a758078c5fbbf3d1	202	CDD	cd03768	SR_ResInv	5	137	8.24509e-46	T	21-04-2026	-	-	-	-
NZ_CP196597.1_2602-13155:._11	47f02c05929bda47a758078c5fbbf3d1	202	Pfam	PF00239	Resolvase, N terminal domain	6	147	4.5e-36	T	21-04-2026	IPR006119	Resolvase, N-terminal catalytic domain	-	-
NZ_CP196597.1_2602-13155:._11	47f02c05929bda47a758078c5fbbf3d1	202	CDD	cd03768	SR_ResInv	5	137	8.24509e-46	T	21-04-2026	-	-	-	-
NZ_CP196613.1_30383-40990:._5	47f02c05929bda47a758078c5fbbf3d1	202	Pfam	PF00239	Resolvase, N terminal domain	6	147	4.5e-36	T	21-04-2026	IPR006119	Resolvase, N-terminal catalytic domain	-	-
NZ_CP196613.1_30383-40990:._5	47f02c05929bda47a758078c5fbbf3d1	202	CDD	cd03768	SR_ResInv	5	137	8.24509e-46	T	21-04-2026	-	-	-	-
NZ_CP176675.1_14731-25338:._7	47f02c05929bda47a758078c5fbbf3d1	202	Pfam	PF00239	Resolvase, N terminal domain	6	147	4.5e-36	T	21-04-2026	IPR006119	Resolvase, N-terminal catalytic domain	-	-
NZ_CP176675.1_14731-25338:._7	47f02c05929bda47a758078c5fbbf3d1	202	CDD	cd03768	SR_ResInv	5	137	8.24509e-46	T	21-04-2026	-	-	-	-
NZ_DBJORJ010000002.1_9647-20254:._6	47f02c05929bda47a758078c5fbbf3d1	202	Pfam	PF00239	Resolvase, N terminal domain	6	147	4.5e-36	T	21-04-2026	IPR006119	Resolvase, N-terminal catalytic domain	-	-
NZ_DBJORJ010000002.1_9647-20254:._6	47f02c05929bda47a758078c5fbbf3d1	202	CDD	cd03768	SR_ResInv	5	137	8.24509e-46	T	21-04-2026	-	-	-	-
NZ_JBRYRB010000002.1_22072-32679:._5	47f02c05929bda47a758078c5fbbf3d1	202	Pfam	PF00239	Resolvase, N terminal domain	6	147	4.5e-36	T	21-04-2026	IPR006119	Resolvase, N-terminal catalytic domain	-	-
NZ_JBRYRB010000002.1_22072-32679:._5	47f02c05929bda47a758078c5fbbf3d1	202	CDD	cd03768	SR_ResInv	5	137	8.24509e-46	T	21-04-2026	-	-	-	-
NZ_DBJOSQ010000003.1_57866-68473:._5	47f02c05929bda47a758078c5fbbf3d1	202	Pfam	PF00239	Resolvase, N terminal domain	6	147	4.5e-36	T	21-04-2026	IPR006119	Resolvase, N-terminal catalytic domain	-	-
NZ_DBJOSQ010000003.1_57866-68473:._5	47f02c05929bda47a758078c5fbbf3d1	202	CDD	cd03768	SR_ResInv	5	137	8.24509e-46	T	21-04-2026	-	-	-	-
NZ_CP168851.1_51851-62458:._7	47f02c05929bda47a758078c5fbbf3d1	202	Pfam	PF00239	Resolvase, N terminal domain	6	147	4.5e-36	T	21-04-2026	IPR006119	Resolvase, N-terminal catalytic domain	-	-
NZ_CP168851.1_51851-62458:._7	47f02c05929bda47a758078c5fbbf3d1	202	CDD	cd03768	SR_ResInv	5	137	8.24509e-46	T	21-04-2026	-	-	-	-
NZ_CP169702.1_36222-46829:._7	47f02c05929bda47a758078c5fbbf3d1	202	Pfam	PF00239	Resolvase, N terminal domain	6	147	4.5e-36	T	21-04-2026	IPR006119	Resolvase, N-terminal catalytic domain	-	-
NZ_CP169702.1_36222-46829:._7	47f02c05929bda47a758078c5fbbf3d1	202	CDD	cd03768	SR_ResInv	5	137	8.24509e-46	T	21-04-2026	-	-	-	-
NZ_CP168912.1_64636-75243:._7	47f02c05929bda47a758078c5fbbf3d1	202	Pfam	PF00239	Resolvase, N terminal domain	6	147	4.5e-36	T	21-04-2026	IPR006119	Resolvase, N-terminal catalytic domain	-	-
NZ_CP168912.1_64636-75243:._7	47f02c05929bda47a758078c5fbbf3d1	202	CDD	cd03768	SR_ResInv	5	137	8.24509e-46	T	21-04-2026	-	-	-	-
NZ_CP168910.1_34884-45491:._7	47f02c05929bda47a758078c5fbbf3d1	202	Pfam	PF00239	Resolvase, N terminal domain	6	147	4.5e-36	T	21-04-2026	IPR006119	Resolvase, N-terminal catalytic domain	-	-
NZ_CP168910.1_34884-45491:._7	47f02c05929bda47a758078c5fbbf3d1	202	CDD	cd03768	SR_ResInv	5	137	8.24509e-46	T	21-04-2026	-	-	-	-
NZ_CP019166.1_24553-35160:._6	47f02c05929bda47a758078c5fbbf3d1	202	Pfam	PF00239	Resolvase, N terminal domain	6	147	4.5e-36	T	21-04-2026	IPR006119	Resolvase, N-terminal catalytic domain	-	-
NZ_CP019166.1_24553-35160:._6	47f02c05929bda47a758078c5fbbf3d1	202	CDD	cd03768	SR_ResInv	5	137	8.24509e-46	T	21-04-2026	-	-	-	-
NZ_CP023753.1_38472-49025:._10	47f02c05929bda47a758078c5fbbf3d1	202	Pfam	PF00239	Resolvase, N terminal domain	6	147	4.5e-36	T	21-04-2026	IPR006119	Resolvase, N-terminal catalytic domain	-	-
NZ_CP023753.1_38472-49025:._10	47f02c05929bda47a758078c5fbbf3d1	202	CDD	cd03768	SR_ResInv	5	137	8.24509e-46	T	21-04-2026	-	-	-	-
NZ_CP176711.1_62155-72762:._7	47f02c05929bda47a758078c5fbbf3d1	202	Pfam	PF00239	Resolvase, N terminal domain	6	147	4.5e-36	T	21-04-2026	IPR006119	Resolvase, N-terminal catalytic domain	-	-
NZ_CP176711.1_62155-72762:._7	47f02c05929bda47a758078c5fbbf3d1	202	CDD	cd03768	SR_ResInv	5	137	8.24509e-46	T	21-04-2026	-	-	-	-
NZ_CP028184.1_38620-49227:._6	47f02c05929bda47a758078c5fbbf3d1	202	Pfam	PF00239	Resolvase, N terminal domain	6	147	4.5e-36	T	21-04-2026	IPR006119	Resolvase, N-terminal catalytic domain	-	-
NZ_CP028184.1_38620-49227:._6	47f02c05929bda47a758078c5fbbf3d1	202	CDD	cd03768	SR_ResInv	5	137	8.24509e-46	T	21-04-2026	-	-	-	-
NZ_CP025569.1_1-6851:._3	47f02c05929bda47a758078c5fbbf3d1	202	Pfam	PF00239	Resolvase, N terminal domain	6	147	4.5e-36	T	21-04-2026	IPR006119	Resolvase, N-terminal catalytic domain	-	-
NZ_CP025569.1_1-6851:._3	47f02c05929bda47a758078c5fbbf3d1	202	CDD	cd03768	SR_ResInv	5	137	8.24509e-46	T	21-04-2026	-	-	-	-
NZ_CP087265.1_34010-44617:._6	47f02c05929bda47a758078c5fbbf3d1	202	Pfam	PF00239	Resolvase, N terminal domain	6	147	4.5e-36	T	21-04-2026	IPR006119	Resolvase, N-terminal catalytic domain	-	-
NZ_CP087265.1_34010-44617:._6	47f02c05929bda47a758078c5fbbf3d1	202	CDD	cd03768	SR_ResInv	5	137	8.24509e-46	T	21-04-2026	-	-	-	-
NZ_CP196603.1_8593-19200:._5	47f02c05929bda47a758078c5fbbf3d1	202	Pfam	PF00239	Resolvase, N terminal domain	6	147	4.5e-36	T	21-04-2026	IPR006119	Resolvase, N-terminal catalytic domain	-	-
NZ_CP196603.1_8593-19200:._5	47f02c05929bda47a758078c5fbbf3d1	202	CDD	cd03768	SR_ResInv	5	137	8.24509e-46	T	21-04-2026	-	-	-	-
NZ_CP022021.1_115839-126446:._7	47f02c05929bda47a758078c5fbbf3d1	202	Pfam	PF00239	Resolvase, N terminal domain	6	147	4.5e-36	T	21-04-2026	IPR006119	Resolvase, N-terminal catalytic domain	-	-
NZ_CP022021.1_115839-126446:._7	47f02c05929bda47a758078c5fbbf3d1	202	CDD	cd03768	SR_ResInv	5	137	8.24509e-46	T	21-04-2026	-	-	-	-
NZ_CP045744.1_2118-12725:._5	47f02c05929bda47a758078c5fbbf3d1	202	Pfam	PF00239	Resolvase, N terminal domain	6	147	4.5e-36	T	21-04-2026	IPR006119	Resolvase, N-terminal catalytic domain	-	-
NZ_CP045744.1_2118-12725:._5	47f02c05929bda47a758078c5fbbf3d1	202	CDD	cd03768	SR_ResInv	5	137	8.24509e-46	T	21-04-2026	-	-	-	-
NZ_CP184512.1_3871-14478:._5	47f02c05929bda47a758078c5fbbf3d1	202	Pfam	PF00239	Resolvase, N terminal domain	6	147	4.5e-36	T	21-04-2026	IPR006119	Resolvase, N-terminal catalytic domain	-	-
NZ_CP184512.1_3871-14478:._5	47f02c05929bda47a758078c5fbbf3d1	202	CDD	cd03768	SR_ResInv	5	137	8.24509e-46	T	21-04-2026	-	-	-	-
NZ_CP196604.1_5313-15920:._6	47f02c05929bda47a758078c5fbbf3d1	202	Pfam	PF00239	Resolvase, N terminal domain	6	147	4.5e-36	T	21-04-2026	IPR006119	Resolvase, N-terminal catalytic domain	-	-
NZ_CP196604.1_5313-15920:._6	47f02c05929bda47a758078c5fbbf3d1	202	CDD	cd03768	SR_ResInv	5	137	8.24509e-46	T	21-04-2026	-	-	-	-
NZ_CP183932.1_1-5667:._2	47f02c05929bda47a758078c5fbbf3d1	202	Pfam	PF00239	Resolvase, N terminal domain	6	147	4.5e-36	T	21-04-2026	IPR006119	Resolvase, N-terminal catalytic domain	-	-
NZ_CP183932.1_1-5667:._2	47f02c05929bda47a758078c5fbbf3d1	202	CDD	cd03768	SR_ResInv	5	137	8.24509e-46	T	21-04-2026	-	-	-	-
NZ_CP196572.1_1-6714:._2	47f02c05929bda47a758078c5fbbf3d1	202	Pfam	PF00239	Resolvase, N terminal domain	6	147	4.5e-36	T	21-04-2026	IPR006119	Resolvase, N-terminal catalytic domain	-	-
NZ_CP196572.1_1-6714:._2	47f02c05929bda47a758078c5fbbf3d1	202	CDD	cd03768	SR_ResInv	5	137	8.24509e-46	T	21-04-2026	-	-	-	-
NZ_CP184520.1_38434-49041:._6	47f02c05929bda47a758078c5fbbf3d1	202	Pfam	PF00239	Resolvase, N terminal domain	6	147	4.5e-36	T	21-04-2026	IPR006119	Resolvase, N-terminal catalytic domain	-	-
NZ_CP184520.1_38434-49041:._6	47f02c05929bda47a758078c5fbbf3d1	202	CDD	cd03768	SR_ResInv	5	137	8.24509e-46	T	21-04-2026	-	-	-	-
NZ_CP025083.1_38473-49026:._10	47f02c05929bda47a758078c5fbbf3d1	202	Pfam	PF00239	Resolvase, N terminal domain	6	147	4.5e-36	T	21-04-2026	IPR006119	Resolvase, N-terminal catalytic domain	-	-
NZ_CP025083.1_38473-49026:._10	47f02c05929bda47a758078c5fbbf3d1	202	CDD	cd03768	SR_ResInv	5	137	8.24509e-46	T	21-04-2026	-	-	-	-
NZ_CP019168.1_24553-35160:._6	47f02c05929bda47a758078c5fbbf3d1	202	Pfam	PF00239	Resolvase, N terminal domain	6	147	4.5e-36	T	21-04-2026	IPR006119	Resolvase, N-terminal catalytic domain	-	-
NZ_CP019168.1_24553-35160:._6	47f02c05929bda47a758078c5fbbf3d1	202	CDD	cd03768	SR_ResInv	5	137	8.24509e-46	T	21-04-2026	-	-	-	-
NZ_CP025564.1_1-9212:._4	47f02c05929bda47a758078c5fbbf3d1	202	Pfam	PF00239	Resolvase, N terminal domain	6	147	4.5e-36	T	21-04-2026	IPR006119	Resolvase, N-terminal catalytic domain	-	-
NZ_CP025564.1_1-9212:._4	47f02c05929bda47a758078c5fbbf3d1	202	CDD	cd03768	SR_ResInv	5	137	8.24509e-46	T	21-04-2026	-	-	-	-
NZ_CP020829.1_12418-23025:._6	47f02c05929bda47a758078c5fbbf3d1	202	Pfam	PF00239	Resolvase, N terminal domain	6	147	4.5e-36	T	21-04-2026	IPR006119	Resolvase, N-terminal catalytic domain	-	-
NZ_CP020829.1_12418-23025:._6	47f02c05929bda47a758078c5fbbf3d1	202	CDD	cd03768	SR_ResInv	5	137	8.24509e-46	T	21-04-2026	-	-	-	-
NZ_CP011399.1_18558-29165:._7	47f02c05929bda47a758078c5fbbf3d1	202	Pfam	PF00239	Resolvase, N terminal domain	6	147	4.5e-36	T	21-04-2026	IPR006119	Resolvase, N-terminal catalytic domain	-	-
NZ_CP011399.1_18558-29165:._7	47f02c05929bda47a758078c5fbbf3d1	202	CDD	cd03768	SR_ResInv	5	137	8.24509e-46	T	21-04-2026	-	-	-	-
NC_022045.1_27159-37766:._5	47f02c05929bda47a758078c5fbbf3d1	202	Pfam	PF00239	Resolvase, N terminal domain	6	147	4.5e-36	T	21-04-2026	IPR006119	Resolvase, N-terminal catalytic domain	-	-
NC_022045.1_27159-37766:._5	47f02c05929bda47a758078c5fbbf3d1	202	CDD	cd03768	SR_ResInv	5	137	8.24509e-46	T	21-04-2026	-	-	-	-
NZ_CP023053.1_34274-44881:._6	47f02c05929bda47a758078c5fbbf3d1	202	Pfam	PF00239	Resolvase, N terminal domain	6	147	4.5e-36	T	21-04-2026	IPR006119	Resolvase, N-terminal catalytic domain	-	-
NZ_CP023053.1_34274-44881:._6	47f02c05929bda47a758078c5fbbf3d1	202	CDD	cd03768	SR_ResInv	5	137	8.24509e-46	T	21-04-2026	-	-	-	-
NZ_CP045973.1_42342-52949:._7	47f02c05929bda47a758078c5fbbf3d1	202	Pfam	PF00239	Resolvase, N terminal domain	6	147	4.5e-36	T	21-04-2026	IPR006119	Resolvase, N-terminal catalytic domain	-	-
NZ_CP045973.1_42342-52949:._7	47f02c05929bda47a758078c5fbbf3d1	202	CDD	cd03768	SR_ResInv	5	137	8.24509e-46	T	21-04-2026	-	-	-	-
NZ_CP168826.1_51535-62142:._6	47f02c05929bda47a758078c5fbbf3d1	202	Pfam	PF00239	Resolvase, N terminal domain	6	147	4.5e-36	T	21-04-2026	IPR006119	Resolvase, N-terminal catalytic domain	-	-
NZ_CP168826.1_51535-62142:._6	47f02c05929bda47a758078c5fbbf3d1	202	CDD	cd03768	SR_ResInv	5	137	8.24509e-46	T	21-04-2026	-	-	-	-
NC_021828.1_18447-29054:._5	47f02c05929bda47a758078c5fbbf3d1	202	Pfam	PF00239	Resolvase, N terminal domain	6	147	4.5e-36	T	21-04-2026	IPR006119	Resolvase, N-terminal catalytic domain	-	-
NC_021828.1_18447-29054:._5	47f02c05929bda47a758078c5fbbf3d1	202	CDD	cd03768	SR_ResInv	5	137	8.24509e-46	T	21-04-2026	-	-	-	-
NZ_CP168858.1_34884-45491:._7	47f02c05929bda47a758078c5fbbf3d1	202	Pfam	PF00239	Resolvase, N terminal domain	6	147	4.5e-36	T	21-04-2026	IPR006119	Resolvase, N-terminal catalytic domain	-	-
NZ_CP168858.1_34884-45491:._7	47f02c05929bda47a758078c5fbbf3d1	202	CDD	cd03768	SR_ResInv	5	137	8.24509e-46	T	21-04-2026	-	-	-	-
NC_018889.1_34990-45597:._7	47f02c05929bda47a758078c5fbbf3d1	202	Pfam	PF00239	Resolvase, N terminal domain	6	147	4.5e-36	T	21-04-2026	IPR006119	Resolvase, N-terminal catalytic domain	-	-
NC_018889.1_34990-45597:._7	47f02c05929bda47a758078c5fbbf3d1	202	CDD	cd03768	SR_ResInv	5	137	8.24509e-46	T	21-04-2026	-	-	-	-
NZ_DBJOSK010000002.1_29123-39730:._7	47f02c05929bda47a758078c5fbbf3d1	202	Pfam	PF00239	Resolvase, N terminal domain	6	147	4.5e-36	T	21-04-2026	IPR006119	Resolvase, N-terminal catalytic domain	-	-
NZ_DBJOSK010000002.1_29123-39730:._7	47f02c05929bda47a758078c5fbbf3d1	202	CDD	cd03768	SR_ResInv	5	137	8.24509e-46	T	21-04-2026	-	-	-	-
NZ_CP099458.1_14371-24924:._10	47f02c05929bda47a758078c5fbbf3d1	202	Pfam	PF00239	Resolvase, N terminal domain	6	147	4.5e-36	T	21-04-2026	IPR006119	Resolvase, N-terminal catalytic domain	-	-
NZ_CP099458.1_14371-24924:._10	47f02c05929bda47a758078c5fbbf3d1	202	CDD	cd03768	SR_ResInv	5	137	8.24509e-46	T	21-04-2026	-	-	-	-
NZ_CP096160.1_9764-20371:._6	47f02c05929bda47a758078c5fbbf3d1	202	Pfam	PF00239	Resolvase, N terminal domain	6	147	4.5e-36	T	21-04-2026	IPR006119	Resolvase, N-terminal catalytic domain	-	-
NZ_CP096160.1_9764-20371:._6	47f02c05929bda47a758078c5fbbf3d1	202	CDD	cd03768	SR_ResInv	5	137	8.24509e-46	T	21-04-2026	-	-	-	-
NZ_CP023753.1_43213-53820:._8	47f02c05929bda47a758078c5fbbf3d1	202	Pfam	PF00239	Resolvase, N terminal domain	6	147	4.5e-36	T	21-04-2026	IPR006119	Resolvase, N-terminal catalytic domain	-	-
NZ_CP023753.1_43213-53820:._8	47f02c05929bda47a758078c5fbbf3d1	202	CDD	cd03768	SR_ResInv	5	137	8.24509e-46	T	21-04-2026	-	-	-	-
NZ_CP045750.1_27090-37697:._5	47f02c05929bda47a758078c5fbbf3d1	202	Pfam	PF00239	Resolvase, N terminal domain	6	147	4.5e-36	T	21-04-2026	IPR006119	Resolvase, N-terminal catalytic domain	-	-
NZ_CP045750.1_27090-37697:._5	47f02c05929bda47a758078c5fbbf3d1	202	CDD	cd03768	SR_ResInv	5	137	8.24509e-46	T	21-04-2026	-	-	-	-
NC_013767.1_1120-11673:._10	47f02c05929bda47a758078c5fbbf3d1	202	Pfam	PF00239	Resolvase, N terminal domain	6	147	4.5e-36	T	21-04-2026	IPR006119	Resolvase, N-terminal catalytic domain	-	-
NC_013767.1_1120-11673:._10	47f02c05929bda47a758078c5fbbf3d1	202	CDD	cd03768	SR_ResInv	5	137	8.24509e-46	T	21-04-2026	-	-	-	-
NZ_DBJOSD010000002.1_52954-63507:._2	47f02c05929bda47a758078c5fbbf3d1	202	Pfam	PF00239	Resolvase, N terminal domain	6	147	4.5e-36	T	21-04-2026	IPR006119	Resolvase, N-terminal catalytic domain	-	-
NZ_DBJOSD010000002.1_52954-63507:._2	47f02c05929bda47a758078c5fbbf3d1	202	CDD	cd03768	SR_ResInv	5	137	8.24509e-46	T	21-04-2026	-	-	-	-
NZ_CP168822.1_49146-59753:._7	47f02c05929bda47a758078c5fbbf3d1	202	Pfam	PF00239	Resolvase, N terminal domain	6	147	4.5e-36	T	21-04-2026	IPR006119	Resolvase, N-terminal catalytic domain	-	-
NZ_CP168822.1_49146-59753:._7	47f02c05929bda47a758078c5fbbf3d1	202	CDD	cd03768	SR_ResInv	5	137	8.24509e-46	T	21-04-2026	-	-	-	-
NZ_CP184507.1_8001-18608:._5	47f02c05929bda47a758078c5fbbf3d1	202	Pfam	PF00239	Resolvase, N terminal domain	6	147	4.5e-36	T	21-04-2026	IPR006119	Resolvase, N-terminal catalytic domain	-	-
NZ_CP184507.1_8001-18608:._5	47f02c05929bda47a758078c5fbbf3d1	202	CDD	cd03768	SR_ResInv	5	137	8.24509e-46	T	21-04-2026	-	-	-	-
NZ_CP025083.1_43214-53821:._8	47f02c05929bda47a758078c5fbbf3d1	202	Pfam	PF00239	Resolvase, N terminal domain	6	147	4.5e-36	T	21-04-2026	IPR006119	Resolvase, N-terminal catalytic domain	-	-
NZ_CP025083.1_43214-53821:._8	47f02c05929bda47a758078c5fbbf3d1	202	CDD	cd03768	SR_ResInv	5	137	8.24509e-46	T	21-04-2026	-	-	-	-
NZ_DBJORY010000002.1_1-10545:._6	47f02c05929bda47a758078c5fbbf3d1	202	Pfam	PF00239	Resolvase, N terminal domain	6	147	4.5e-36	T	21-04-2026	IPR006119	Resolvase, N-terminal catalytic domain	-	-
NZ_DBJORY010000002.1_1-10545:._6	47f02c05929bda47a758078c5fbbf3d1	202	CDD	cd03768	SR_ResInv	5	137	8.24509e-46	T	21-04-2026	-	-	-	-
NZ_CP071180.1_4178-14785:._5	47f02c05929bda47a758078c5fbbf3d1	202	Pfam	PF00239	Resolvase, N terminal domain	6	147	4.5e-36	T	21-04-2026	IPR006119	Resolvase, N-terminal catalytic domain	-	-
NZ_CP071180.1_4178-14785:._5	47f02c05929bda47a758078c5fbbf3d1	202	CDD	cd03768	SR_ResInv	5	137	8.24509e-46	T	21-04-2026	-	-	-	-
NZ_JBRYRD010000002.1_6578-17185:._5	47f02c05929bda47a758078c5fbbf3d1	202	Pfam	PF00239	Resolvase, N terminal domain	6	147	4.5e-36	T	21-04-2026	IPR006119	Resolvase, N-terminal catalytic domain	-	-
NZ_JBRYRD010000002.1_6578-17185:._5	47f02c05929bda47a758078c5fbbf3d1	202	CDD	cd03768	SR_ResInv	5	137	8.24509e-46	T	21-04-2026	-	-	-	-
NZ_CP184515.1_36853-47460:._6	47f02c05929bda47a758078c5fbbf3d1	202	Pfam	PF00239	Resolvase, N terminal domain	6	147	4.5e-36	T	21-04-2026	IPR006119	Resolvase, N-terminal catalytic domain	-	-
NZ_CP184515.1_36853-47460:._6	47f02c05929bda47a758078c5fbbf3d1	202	CDD	cd03768	SR_ResInv	5	137	8.24509e-46	T	21-04-2026	-	-	-	-
NZ_DBJOSD010000002.1_48159-58766:._6	47f02c05929bda47a758078c5fbbf3d1	202	Pfam	PF00239	Resolvase, N terminal domain	6	147	4.5e-36	T	21-04-2026	IPR006119	Resolvase, N-terminal catalytic domain	-	-
NZ_DBJOSD010000002.1_48159-58766:._6	47f02c05929bda47a758078c5fbbf3d1	202	CDD	cd03768	SR_ResInv	5	137	8.24509e-46	T	21-04-2026	-	-	-	-
NZ_CP196597.1_7343-17950:._8	47f02c05929bda47a758078c5fbbf3d1	202	Pfam	PF00239	Resolvase, N terminal domain	6	147	4.5e-36	T	21-04-2026	IPR006119	Resolvase, N-terminal catalytic domain	-	-
NZ_CP196597.1_7343-17950:._8	47f02c05929bda47a758078c5fbbf3d1	202	CDD	cd03768	SR_ResInv	5	137	8.24509e-46	T	21-04-2026	-	-	-	-
NZ_CP041214.1_44802-55409:._5	47f02c05929bda47a758078c5fbbf3d1	202	Pfam	PF00239	Resolvase, N terminal domain	6	147	4.5e-36	T	21-04-2026	IPR006119	Resolvase, N-terminal catalytic domain	-	-
NZ_CP041214.1_44802-55409:._5	47f02c05929bda47a758078c5fbbf3d1	202	CDD	cd03768	SR_ResInv	5	137	8.24509e-46	T	21-04-2026	-	-	-	-
NZ_CP019166.1_29348-39901:._2	47f02c05929bda47a758078c5fbbf3d1	202	Pfam	PF00239	Resolvase, N terminal domain	6	147	4.5e-36	T	21-04-2026	IPR006119	Resolvase, N-terminal catalytic domain	-	-
NZ_CP019166.1_29348-39901:._2	47f02c05929bda47a758078c5fbbf3d1	202	CDD	cd03768	SR_ResInv	5	137	8.24509e-46	T	21-04-2026	-	-	-	-
NZ_CP025569.1_1039-11592:._2	47f02c05929bda47a758078c5fbbf3d1	202	Pfam	PF00239	Resolvase, N terminal domain	6	147	4.5e-36	T	21-04-2026	IPR006119	Resolvase, N-terminal catalytic domain	-	-
NZ_CP025569.1_1039-11592:._2	47f02c05929bda47a758078c5fbbf3d1	202	CDD	cd03768	SR_ResInv	5	137	8.24509e-46	T	21-04-2026	-	-	-	-
NZ_DBJORL010000002.1_9647-20254:._6	47f02c05929bda47a758078c5fbbf3d1	202	Pfam	PF00239	Resolvase, N terminal domain	6	147	4.5e-36	T	21-04-2026	IPR006119	Resolvase, N-terminal catalytic domain	-	-
NZ_DBJORL010000002.1_9647-20254:._6	47f02c05929bda47a758078c5fbbf3d1	202	CDD	cd03768	SR_ResInv	5	137	8.24509e-46	T	21-04-2026	-	-	-	-
NC_013767.1_5861-16468:._8	47f02c05929bda47a758078c5fbbf3d1	202	Pfam	PF00239	Resolvase, N terminal domain	6	147	4.5e-36	T	21-04-2026	IPR006119	Resolvase, N-terminal catalytic domain	-	-
NC_013767.1_5861-16468:._8	47f02c05929bda47a758078c5fbbf3d1	202	CDD	cd03768	SR_ResInv	5	137	8.24509e-46	T	21-04-2026	-	-	-	-
NC_014495.1_42670-53277:._7	47f02c05929bda47a758078c5fbbf3d1	202	Pfam	PF00239	Resolvase, N terminal domain	6	147	4.5e-36	T	21-04-2026	IPR006119	Resolvase, N-terminal catalytic domain	-	-
NC_014495.1_42670-53277:._7	47f02c05929bda47a758078c5fbbf3d1	202	CDD	cd03768	SR_ResInv	5	137	8.24509e-46	T	21-04-2026	-	-	-	-
NZ_CP015985.1_27150-37757:._5	47f02c05929bda47a758078c5fbbf3d1	202	Pfam	PF00239	Resolvase, N terminal domain	6	147	4.5e-36	T	21-04-2026	IPR006119	Resolvase, N-terminal catalytic domain	-	-
NZ_CP015985.1_27150-37757:._5	47f02c05929bda47a758078c5fbbf3d1	202	CDD	cd03768	SR_ResInv	5	137	8.24509e-46	T	21-04-2026	-	-	-	-
NZ_CP184514.1_17582-28189:._6	47f02c05929bda47a758078c5fbbf3d1	202	Pfam	PF00239	Resolvase, N terminal domain	6	147	4.5e-36	T	21-04-2026	IPR006119	Resolvase, N-terminal catalytic domain	-	-
NZ_CP184514.1_17582-28189:._6	47f02c05929bda47a758078c5fbbf3d1	202	CDD	cd03768	SR_ResInv	5	137	8.24509e-46	T	21-04-2026	-	-	-	-
NZ_CP196604.1_10108-20661:._2	47f02c05929bda47a758078c5fbbf3d1	202	Pfam	PF00239	Resolvase, N terminal domain	6	147	4.5e-36	T	21-04-2026	IPR006119	Resolvase, N-terminal catalytic domain	-	-
NZ_CP196604.1_10108-20661:._2	47f02c05929bda47a758078c5fbbf3d1	202	CDD	cd03768	SR_ResInv	5	137	8.24509e-46	T	21-04-2026	-	-	-	-
NZ_CP025260.1_47839-58446:._6	47f02c05929bda47a758078c5fbbf3d1	202	Pfam	PF00239	Resolvase, N terminal domain	6	147	4.5e-36	T	21-04-2026	IPR006119	Resolvase, N-terminal catalytic domain	-	-
NZ_CP025260.1_47839-58446:._6	47f02c05929bda47a758078c5fbbf3d1	202	CDD	cd03768	SR_ResInv	5	137	8.24509e-46	T	21-04-2026	-	-	-	-
NZ_CP035004.1_5903-16096:._1	94b48e1e09df38887773ada768154b0c	318	Pfam	PF18008	Replication initiator protein A C-terminal domain	212	300	4.2e-06	T	21-04-2026	IPR041151	Replication initiator protein A, C-terminal domain	-	-
NZ_CP035004.1_5903-16096:._1	94b48e1e09df38887773ada768154b0c	318	Pfam	PF06970	Replication initiator protein A (RepA) N-terminus	16	90	3.4e-26	T	21-04-2026	IPR010724	Replication initiator A, N-terminal	-	-
NZ_CP035006.1_7140-17333:._12	94b48e1e09df38887773ada768154b0c	318	Pfam	PF18008	Replication initiator protein A C-terminal domain	212	300	4.2e-06	T	21-04-2026	IPR041151	Replication initiator protein A, C-terminal domain	-	-
NZ_CP035006.1_7140-17333:._12	94b48e1e09df38887773ada768154b0c	318	Pfam	PF06970	Replication initiator protein A (RepA) N-terminus	16	90	3.4e-26	T	21-04-2026	IPR010724	Replication initiator A, N-terminal	-	-
NZ_CP159300.1_25481-36040:._10	95dbd96d6bc30bc151fe01a977f6afb9	372	Pfam	PF13450	NAD(P)-binding Rossmann-like domain	8	74	4.7e-18	T	21-04-2026	-	-	-	-
NZ_CP159300.1_25481-36040:._10	95dbd96d6bc30bc151fe01a977f6afb9	372	Pfam	PF03275	UDP-galactopyranose mutase	149	353	1.9e-85	T	21-04-2026	IPR015899	UDP-galactopyranose mutase, C-terminal	-	-
NZ_CP023302.1_47836-58389:._10	95dbd96d6bc30bc151fe01a977f6afb9	372	Pfam	PF13450	NAD(P)-binding Rossmann-like domain	8	74	4.7e-18	T	21-04-2026	-	-	-	-
NZ_CP023302.1_47836-58389:._10	95dbd96d6bc30bc151fe01a977f6afb9	372	Pfam	PF03275	UDP-galactopyranose mutase	149	353	1.9e-85	T	21-04-2026	IPR015899	UDP-galactopyranose mutase, C-terminal	-	-
NZ_CP035114.1_23129-33487:._3	95dbd96d6bc30bc151fe01a977f6afb9	372	Pfam	PF13450	NAD(P)-binding Rossmann-like domain	8	74	4.7e-18	T	21-04-2026	-	-	-	-
NZ_CP035114.1_23129-33487:._3	95dbd96d6bc30bc151fe01a977f6afb9	372	Pfam	PF03275	UDP-galactopyranose mutase	149	353	1.9e-85	T	21-04-2026	IPR015899	UDP-galactopyranose mutase, C-terminal	-	-
NZ_CP178366.1_16186-26754:._11	95dbd96d6bc30bc151fe01a977f6afb9	372	Pfam	PF13450	NAD(P)-binding Rossmann-like domain	8	74	4.7e-18	T	21-04-2026	-	-	-	-
NZ_CP178366.1_16186-26754:._11	95dbd96d6bc30bc151fe01a977f6afb9	372	Pfam	PF03275	UDP-galactopyranose mutase	149	353	1.9e-85	T	21-04-2026	IPR015899	UDP-galactopyranose mutase, C-terminal	-	-
NZ_CP093413.1_39081-49679:._12	d97209cfeb181d17b4a46a59efd31988	128	CDD	cd00093	HTH_XRE	5	59	2.91053e-07	T	21-04-2026	IPR001387	Cro/C1-type helix-turn-helix domain	-	-
NZ_CP090823.2_33442-44040:._18	d97209cfeb181d17b4a46a59efd31988	128	CDD	cd00093	HTH_XRE	5	59	2.91053e-07	T	21-04-2026	IPR001387	Cro/C1-type helix-turn-helix domain	-	-
NZ_CP120927.1_35205-45800:._17	d97209cfeb181d17b4a46a59efd31988	128	CDD	cd00093	HTH_XRE	5	59	2.91053e-07	T	21-04-2026	IPR001387	Cro/C1-type helix-turn-helix domain	-	-
NZ_OZ217346.1_998600-1009186:._7	6ec8aaccee03cbd564699dcaf2b3fc9e	195	Pfam	PF00239	Resolvase, N terminal domain	3	148	6.7e-26	T	21-04-2026	IPR006119	Resolvase, N-terminal catalytic domain	-	-
NZ_OZ217346.1_998600-1009186:._7	6ec8aaccee03cbd564699dcaf2b3fc9e	195	CDD	cd03768	SR_ResInv	2	138	3.78677e-36	T	21-04-2026	-	-	-	-
NZ_CP114876.1_11681-22282:._10	b38c9072a2a41f1afdb58cd36788e935	530	Pfam	PF01566	Natural resistance-associated macrophage protein-like	62	444	5.7e-98	T	21-04-2026	IPR001046	NRAMP family	-	-
NZ_OZ061293.1_15536-26104:._8	5609690bd9de43421b8e2426d372ad78	268	CDD	cd02042	ParAB_family	4	210	9.09127e-29	T	21-04-2026	-	-	-	-
NZ_OZ061293.1_15536-26104:._8	5609690bd9de43421b8e2426d372ad78	268	Pfam	PF13614	AAA domain	3	177	6.2e-37	T	21-04-2026	IPR025669	AAA domain	-	-
NZ_CP158978.1_73247-83815:._8	5609690bd9de43421b8e2426d372ad78	268	CDD	cd02042	ParAB_family	4	210	9.09127e-29	T	21-04-2026	-	-	-	-
NZ_CP158978.1_73247-83815:._8	5609690bd9de43421b8e2426d372ad78	268	Pfam	PF13614	AAA domain	3	177	6.2e-37	T	21-04-2026	IPR025669	AAA domain	-	-
NZ_CP158978.1_15067-25653:._7	5609690bd9de43421b8e2426d372ad78	268	CDD	cd02042	ParAB_family	4	210	9.09127e-29	T	21-04-2026	-	-	-	-
NZ_CP158978.1_15067-25653:._7	5609690bd9de43421b8e2426d372ad78	268	Pfam	PF13614	AAA domain	3	177	6.2e-37	T	21-04-2026	IPR025669	AAA domain	-	-
NZ_CP012291.1_1-9731:._5	5609690bd9de43421b8e2426d372ad78	268	CDD	cd02042	ParAB_family	4	210	9.09127e-29	T	21-04-2026	-	-	-	-
NZ_CP012291.1_1-9731:._5	5609690bd9de43421b8e2426d372ad78	268	Pfam	PF13614	AAA domain	3	177	6.2e-37	T	21-04-2026	IPR025669	AAA domain	-	-
NZ_CP073828.1_1828-12471:._2	69b88d2b503e112f9e48ba1d43807802	137	CDD	cd00093	HTH_XRE	6	63	1.36745e-17	T	21-04-2026	IPR001387	Cro/C1-type helix-turn-helix domain	-	-
NZ_CP073828.1_1828-12471:._2	69b88d2b503e112f9e48ba1d43807802	137	Pfam	PF01381	Helix-turn-helix	9	62	2.7e-13	T	21-04-2026	IPR001387	Cro/C1-type helix-turn-helix domain	-	-
NZ_CP073828.1_1828-12471:._2	69b88d2b503e112f9e48ba1d43807802	137	Pfam	PF05154	TM2 domain	70	120	5.8e-14	T	21-04-2026	IPR007829	TM2 domain	-	-
NZ_CP073833.1_1354-11997:._2	69b88d2b503e112f9e48ba1d43807802	137	CDD	cd00093	HTH_XRE	6	63	1.36745e-17	T	21-04-2026	IPR001387	Cro/C1-type helix-turn-helix domain	-	-
NZ_CP073833.1_1354-11997:._2	69b88d2b503e112f9e48ba1d43807802	137	Pfam	PF01381	Helix-turn-helix	9	62	2.7e-13	T	21-04-2026	IPR001387	Cro/C1-type helix-turn-helix domain	-	-
NZ_CP073833.1_1354-11997:._2	69b88d2b503e112f9e48ba1d43807802	137	Pfam	PF05154	TM2 domain	70	120	5.8e-14	T	21-04-2026	IPR007829	TM2 domain	-	-
NZ_CP064625.1_3387-14030:._2	69b88d2b503e112f9e48ba1d43807802	137	CDD	cd00093	HTH_XRE	6	63	1.36745e-17	T	21-04-2026	IPR001387	Cro/C1-type helix-turn-helix domain	-	-
NZ_CP064625.1_3387-14030:._2	69b88d2b503e112f9e48ba1d43807802	137	Pfam	PF01381	Helix-turn-helix	9	62	2.7e-13	T	21-04-2026	IPR001387	Cro/C1-type helix-turn-helix domain	-	-
NZ_CP064625.1_3387-14030:._2	69b88d2b503e112f9e48ba1d43807802	137	Pfam	PF05154	TM2 domain	70	120	5.8e-14	T	21-04-2026	IPR007829	TM2 domain	-	-
NZ_CP073858.1_7429-18072:._2	69b88d2b503e112f9e48ba1d43807802	137	CDD	cd00093	HTH_XRE	6	63	1.36745e-17	T	21-04-2026	IPR001387	Cro/C1-type helix-turn-helix domain	-	-
NZ_CP073858.1_7429-18072:._2	69b88d2b503e112f9e48ba1d43807802	137	Pfam	PF01381	Helix-turn-helix	9	62	2.7e-13	T	21-04-2026	IPR001387	Cro/C1-type helix-turn-helix domain	-	-
NZ_CP073858.1_7429-18072:._2	69b88d2b503e112f9e48ba1d43807802	137	Pfam	PF05154	TM2 domain	70	120	5.8e-14	T	21-04-2026	IPR007829	TM2 domain	-	-
NZ_CP073884.1_1-6814:._8	69b88d2b503e112f9e48ba1d43807802	137	CDD	cd00093	HTH_XRE	6	63	1.36745e-17	T	21-04-2026	IPR001387	Cro/C1-type helix-turn-helix domain	-	-
NZ_CP073884.1_1-6814:._8	69b88d2b503e112f9e48ba1d43807802	137	Pfam	PF01381	Helix-turn-helix	9	62	2.7e-13	T	21-04-2026	IPR001387	Cro/C1-type helix-turn-helix domain	-	-
NZ_CP073884.1_1-6814:._8	69b88d2b503e112f9e48ba1d43807802	137	Pfam	PF05154	TM2 domain	70	120	5.8e-14	T	21-04-2026	IPR007829	TM2 domain	-	-
NZ_CP073846.1_1885-12528:._12	69b88d2b503e112f9e48ba1d43807802	137	CDD	cd00093	HTH_XRE	6	63	1.36745e-17	T	21-04-2026	IPR001387	Cro/C1-type helix-turn-helix domain	-	-
NZ_CP073846.1_1885-12528:._12	69b88d2b503e112f9e48ba1d43807802	137	Pfam	PF01381	Helix-turn-helix	9	62	2.7e-13	T	21-04-2026	IPR001387	Cro/C1-type helix-turn-helix domain	-	-
NZ_CP073846.1_1885-12528:._12	69b88d2b503e112f9e48ba1d43807802	137	Pfam	PF05154	TM2 domain	70	120	5.8e-14	T	21-04-2026	IPR007829	TM2 domain	-	-
NZ_CP073853.1_1-6759:._8	69b88d2b503e112f9e48ba1d43807802	137	CDD	cd00093	HTH_XRE	6	63	1.36745e-17	T	21-04-2026	IPR001387	Cro/C1-type helix-turn-helix domain	-	-
NZ_CP073853.1_1-6759:._8	69b88d2b503e112f9e48ba1d43807802	137	Pfam	PF01381	Helix-turn-helix	9	62	2.7e-13	T	21-04-2026	IPR001387	Cro/C1-type helix-turn-helix domain	-	-
NZ_CP073853.1_1-6759:._8	69b88d2b503e112f9e48ba1d43807802	137	Pfam	PF05154	TM2 domain	70	120	5.8e-14	T	21-04-2026	IPR007829	TM2 domain	-	-
NZ_CP073886.1_1-6782:._8	69b88d2b503e112f9e48ba1d43807802	137	CDD	cd00093	HTH_XRE	6	63	1.36745e-17	T	21-04-2026	IPR001387	Cro/C1-type helix-turn-helix domain	-	-
NZ_CP073886.1_1-6782:._8	69b88d2b503e112f9e48ba1d43807802	137	Pfam	PF01381	Helix-turn-helix	9	62	2.7e-13	T	21-04-2026	IPR001387	Cro/C1-type helix-turn-helix domain	-	-
NZ_CP073886.1_1-6782:._8	69b88d2b503e112f9e48ba1d43807802	137	Pfam	PF05154	TM2 domain	70	120	5.8e-14	T	21-04-2026	IPR007829	TM2 domain	-	-
NZ_CP073839.1_1682-12325:._2	69b88d2b503e112f9e48ba1d43807802	137	CDD	cd00093	HTH_XRE	6	63	1.36745e-17	T	21-04-2026	IPR001387	Cro/C1-type helix-turn-helix domain	-	-
NZ_CP073839.1_1682-12325:._2	69b88d2b503e112f9e48ba1d43807802	137	Pfam	PF01381	Helix-turn-helix	9	62	2.7e-13	T	21-04-2026	IPR001387	Cro/C1-type helix-turn-helix domain	-	-
NZ_CP073839.1_1682-12325:._2	69b88d2b503e112f9e48ba1d43807802	137	Pfam	PF05154	TM2 domain	70	120	5.8e-14	T	21-04-2026	IPR007829	TM2 domain	-	-
NZ_CP073822.1_1893-12536:._12	69b88d2b503e112f9e48ba1d43807802	137	CDD	cd00093	HTH_XRE	6	63	1.36745e-17	T	21-04-2026	IPR001387	Cro/C1-type helix-turn-helix domain	-	-
NZ_CP073822.1_1893-12536:._12	69b88d2b503e112f9e48ba1d43807802	137	Pfam	PF01381	Helix-turn-helix	9	62	2.7e-13	T	21-04-2026	IPR001387	Cro/C1-type helix-turn-helix domain	-	-
NZ_CP073822.1_1893-12536:._12	69b88d2b503e112f9e48ba1d43807802	137	Pfam	PF05154	TM2 domain	70	120	5.8e-14	T	21-04-2026	IPR007829	TM2 domain	-	-
NZ_CP064527.1_3387-14030:._2	69b88d2b503e112f9e48ba1d43807802	137	CDD	cd00093	HTH_XRE	6	63	1.36745e-17	T	21-04-2026	IPR001387	Cro/C1-type helix-turn-helix domain	-	-
NZ_CP064527.1_3387-14030:._2	69b88d2b503e112f9e48ba1d43807802	137	Pfam	PF01381	Helix-turn-helix	9	62	2.7e-13	T	21-04-2026	IPR001387	Cro/C1-type helix-turn-helix domain	-	-
NZ_CP064527.1_3387-14030:._2	69b88d2b503e112f9e48ba1d43807802	137	Pfam	PF05154	TM2 domain	70	120	5.8e-14	T	21-04-2026	IPR007829	TM2 domain	-	-
NZ_CP064608.1_3387-14030:._2	69b88d2b503e112f9e48ba1d43807802	137	CDD	cd00093	HTH_XRE	6	63	1.36745e-17	T	21-04-2026	IPR001387	Cro/C1-type helix-turn-helix domain	-	-
NZ_CP064608.1_3387-14030:._2	69b88d2b503e112f9e48ba1d43807802	137	Pfam	PF01381	Helix-turn-helix	9	62	2.7e-13	T	21-04-2026	IPR001387	Cro/C1-type helix-turn-helix domain	-	-
NZ_CP064608.1_3387-14030:._2	69b88d2b503e112f9e48ba1d43807802	137	Pfam	PF05154	TM2 domain	70	120	5.8e-14	T	21-04-2026	IPR007829	TM2 domain	-	-
NZ_CP064573.1_3387-14030:._2	69b88d2b503e112f9e48ba1d43807802	137	CDD	cd00093	HTH_XRE	6	63	1.36745e-17	T	21-04-2026	IPR001387	Cro/C1-type helix-turn-helix domain	-	-
NZ_CP064573.1_3387-14030:._2	69b88d2b503e112f9e48ba1d43807802	137	Pfam	PF01381	Helix-turn-helix	9	62	2.7e-13	T	21-04-2026	IPR001387	Cro/C1-type helix-turn-helix domain	-	-
NZ_CP064573.1_3387-14030:._2	69b88d2b503e112f9e48ba1d43807802	137	Pfam	PF05154	TM2 domain	70	120	5.8e-14	T	21-04-2026	IPR007829	TM2 domain	-	-
NZ_CP178727.1_8348-18991:._2	69b88d2b503e112f9e48ba1d43807802	137	CDD	cd00093	HTH_XRE	6	63	1.36745e-17	T	21-04-2026	IPR001387	Cro/C1-type helix-turn-helix domain	-	-
NZ_CP178727.1_8348-18991:._2	69b88d2b503e112f9e48ba1d43807802	137	Pfam	PF01381	Helix-turn-helix	9	62	2.7e-13	T	21-04-2026	IPR001387	Cro/C1-type helix-turn-helix domain	-	-
NZ_CP178727.1_8348-18991:._2	69b88d2b503e112f9e48ba1d43807802	137	Pfam	PF05154	TM2 domain	70	120	5.8e-14	T	21-04-2026	IPR007829	TM2 domain	-	-
NZ_CP064605.1_3387-14030:._2	69b88d2b503e112f9e48ba1d43807802	137	CDD	cd00093	HTH_XRE	6	63	1.36745e-17	T	21-04-2026	IPR001387	Cro/C1-type helix-turn-helix domain	-	-
NZ_CP064605.1_3387-14030:._2	69b88d2b503e112f9e48ba1d43807802	137	Pfam	PF01381	Helix-turn-helix	9	62	2.7e-13	T	21-04-2026	IPR001387	Cro/C1-type helix-turn-helix domain	-	-
NZ_CP064605.1_3387-14030:._2	69b88d2b503e112f9e48ba1d43807802	137	Pfam	PF05154	TM2 domain	70	120	5.8e-14	T	21-04-2026	IPR007829	TM2 domain	-	-
NZ_CP064559.1_3387-14030:._2	69b88d2b503e112f9e48ba1d43807802	137	CDD	cd00093	HTH_XRE	6	63	1.36745e-17	T	21-04-2026	IPR001387	Cro/C1-type helix-turn-helix domain	-	-
NZ_CP064559.1_3387-14030:._2	69b88d2b503e112f9e48ba1d43807802	137	Pfam	PF01381	Helix-turn-helix	9	62	2.7e-13	T	21-04-2026	IPR001387	Cro/C1-type helix-turn-helix domain	-	-
NZ_CP064559.1_3387-14030:._2	69b88d2b503e112f9e48ba1d43807802	137	Pfam	PF05154	TM2 domain	70	120	5.8e-14	T	21-04-2026	IPR007829	TM2 domain	-	-
NZ_LR736240.1_3187-13830:._2	69b88d2b503e112f9e48ba1d43807802	137	CDD	cd00093	HTH_XRE	6	63	1.36745e-17	T	21-04-2026	IPR001387	Cro/C1-type helix-turn-helix domain	-	-
NZ_LR736240.1_3187-13830:._2	69b88d2b503e112f9e48ba1d43807802	137	Pfam	PF01381	Helix-turn-helix	9	62	2.7e-13	T	21-04-2026	IPR001387	Cro/C1-type helix-turn-helix domain	-	-
NZ_LR736240.1_3187-13830:._2	69b88d2b503e112f9e48ba1d43807802	137	Pfam	PF05154	TM2 domain	70	120	5.8e-14	T	21-04-2026	IPR007829	TM2 domain	-	-
NZ_CP046301.1_1368644-1379251:._12	69b88d2b503e112f9e48ba1d43807802	137	CDD	cd00093	HTH_XRE	6	63	1.36745e-17	T	21-04-2026	IPR001387	Cro/C1-type helix-turn-helix domain	-	-
NZ_CP046301.1_1368644-1379251:._12	69b88d2b503e112f9e48ba1d43807802	137	Pfam	PF01381	Helix-turn-helix	9	62	2.7e-13	T	21-04-2026	IPR001387	Cro/C1-type helix-turn-helix domain	-	-
NZ_CP046301.1_1368644-1379251:._12	69b88d2b503e112f9e48ba1d43807802	137	Pfam	PF05154	TM2 domain	70	120	5.8e-14	T	21-04-2026	IPR007829	TM2 domain	-	-
NZ_AP031487.1_158292-168899:._9	69b88d2b503e112f9e48ba1d43807802	137	CDD	cd00093	HTH_XRE	6	63	1.36745e-17	T	21-04-2026	IPR001387	Cro/C1-type helix-turn-helix domain	-	-
NZ_AP031487.1_158292-168899:._9	69b88d2b503e112f9e48ba1d43807802	137	Pfam	PF01381	Helix-turn-helix	9	62	2.7e-13	T	21-04-2026	IPR001387	Cro/C1-type helix-turn-helix domain	-	-
NZ_AP031487.1_158292-168899:._9	69b88d2b503e112f9e48ba1d43807802	137	Pfam	PF05154	TM2 domain	70	120	5.8e-14	T	21-04-2026	IPR007829	TM2 domain	-	-
NZ_JBRMLE010000002.1_3187-13830:._2	69b88d2b503e112f9e48ba1d43807802	137	CDD	cd00093	HTH_XRE	6	63	1.36745e-17	T	21-04-2026	IPR001387	Cro/C1-type helix-turn-helix domain	-	-
NZ_JBRMLE010000002.1_3187-13830:._2	69b88d2b503e112f9e48ba1d43807802	137	Pfam	PF01381	Helix-turn-helix	9	62	2.7e-13	T	21-04-2026	IPR001387	Cro/C1-type helix-turn-helix domain	-	-
NZ_JBRMLE010000002.1_3187-13830:._2	69b88d2b503e112f9e48ba1d43807802	137	Pfam	PF05154	TM2 domain	70	120	5.8e-14	T	21-04-2026	IPR007829	TM2 domain	-	-
NZ_CP064618.1_3387-14030:._2	69b88d2b503e112f9e48ba1d43807802	137	CDD	cd00093	HTH_XRE	6	63	1.36745e-17	T	21-04-2026	IPR001387	Cro/C1-type helix-turn-helix domain	-	-
NZ_CP064618.1_3387-14030:._2	69b88d2b503e112f9e48ba1d43807802	137	Pfam	PF01381	Helix-turn-helix	9	62	2.7e-13	T	21-04-2026	IPR001387	Cro/C1-type helix-turn-helix domain	-	-
NZ_CP064618.1_3387-14030:._2	69b88d2b503e112f9e48ba1d43807802	137	Pfam	PF05154	TM2 domain	70	120	5.8e-14	T	21-04-2026	IPR007829	TM2 domain	-	-
NZ_CP073882.1_1889-12532:._12	69b88d2b503e112f9e48ba1d43807802	137	CDD	cd00093	HTH_XRE	6	63	1.36745e-17	T	21-04-2026	IPR001387	Cro/C1-type helix-turn-helix domain	-	-
NZ_CP073882.1_1889-12532:._12	69b88d2b503e112f9e48ba1d43807802	137	Pfam	PF01381	Helix-turn-helix	9	62	2.7e-13	T	21-04-2026	IPR001387	Cro/C1-type helix-turn-helix domain	-	-
NZ_CP073882.1_1889-12532:._12	69b88d2b503e112f9e48ba1d43807802	137	Pfam	PF05154	TM2 domain	70	120	5.8e-14	T	21-04-2026	IPR007829	TM2 domain	-	-
NZ_CP073854.1_1113-11756:._2	69b88d2b503e112f9e48ba1d43807802	137	CDD	cd00093	HTH_XRE	6	63	1.36745e-17	T	21-04-2026	IPR001387	Cro/C1-type helix-turn-helix domain	-	-
NZ_CP073854.1_1113-11756:._2	69b88d2b503e112f9e48ba1d43807802	137	Pfam	PF01381	Helix-turn-helix	9	62	2.7e-13	T	21-04-2026	IPR001387	Cro/C1-type helix-turn-helix domain	-	-
NZ_CP073854.1_1113-11756:._2	69b88d2b503e112f9e48ba1d43807802	137	Pfam	PF05154	TM2 domain	70	120	5.8e-14	T	21-04-2026	IPR007829	TM2 domain	-	-
NZ_CP073860.1_1124-11767:._2	69b88d2b503e112f9e48ba1d43807802	137	CDD	cd00093	HTH_XRE	6	63	1.36745e-17	T	21-04-2026	IPR001387	Cro/C1-type helix-turn-helix domain	-	-
NZ_CP073860.1_1124-11767:._2	69b88d2b503e112f9e48ba1d43807802	137	Pfam	PF01381	Helix-turn-helix	9	62	2.7e-13	T	21-04-2026	IPR001387	Cro/C1-type helix-turn-helix domain	-	-
NZ_CP073860.1_1124-11767:._2	69b88d2b503e112f9e48ba1d43807802	137	Pfam	PF05154	TM2 domain	70	120	5.8e-14	T	21-04-2026	IPR007829	TM2 domain	-	-
NZ_CP073871.1_1857-12500:._2	69b88d2b503e112f9e48ba1d43807802	137	CDD	cd00093	HTH_XRE	6	63	1.36745e-17	T	21-04-2026	IPR001387	Cro/C1-type helix-turn-helix domain	-	-
NZ_CP073871.1_1857-12500:._2	69b88d2b503e112f9e48ba1d43807802	137	Pfam	PF01381	Helix-turn-helix	9	62	2.7e-13	T	21-04-2026	IPR001387	Cro/C1-type helix-turn-helix domain	-	-
NZ_CP073871.1_1857-12500:._2	69b88d2b503e112f9e48ba1d43807802	137	Pfam	PF05154	TM2 domain	70	120	5.8e-14	T	21-04-2026	IPR007829	TM2 domain	-	-
NZ_CP064615.1_3387-14030:._2	69b88d2b503e112f9e48ba1d43807802	137	CDD	cd00093	HTH_XRE	6	63	1.36745e-17	T	21-04-2026	IPR001387	Cro/C1-type helix-turn-helix domain	-	-
NZ_CP064615.1_3387-14030:._2	69b88d2b503e112f9e48ba1d43807802	137	Pfam	PF01381	Helix-turn-helix	9	62	2.7e-13	T	21-04-2026	IPR001387	Cro/C1-type helix-turn-helix domain	-	-
NZ_CP064615.1_3387-14030:._2	69b88d2b503e112f9e48ba1d43807802	137	Pfam	PF05154	TM2 domain	70	120	5.8e-14	T	21-04-2026	IPR007829	TM2 domain	-	-
NZ_CP073903.1_2435-13078:._12	69b88d2b503e112f9e48ba1d43807802	137	CDD	cd00093	HTH_XRE	6	63	1.36745e-17	T	21-04-2026	IPR001387	Cro/C1-type helix-turn-helix domain	-	-
NZ_CP073903.1_2435-13078:._12	69b88d2b503e112f9e48ba1d43807802	137	Pfam	PF01381	Helix-turn-helix	9	62	2.7e-13	T	21-04-2026	IPR001387	Cro/C1-type helix-turn-helix domain	-	-
NZ_CP073903.1_2435-13078:._12	69b88d2b503e112f9e48ba1d43807802	137	Pfam	PF05154	TM2 domain	70	120	5.8e-14	T	21-04-2026	IPR007829	TM2 domain	-	-
NZ_CP073875.1_2053-12696:._12	69b88d2b503e112f9e48ba1d43807802	137	CDD	cd00093	HTH_XRE	6	63	1.36745e-17	T	21-04-2026	IPR001387	Cro/C1-type helix-turn-helix domain	-	-
NZ_CP073875.1_2053-12696:._12	69b88d2b503e112f9e48ba1d43807802	137	Pfam	PF01381	Helix-turn-helix	9	62	2.7e-13	T	21-04-2026	IPR001387	Cro/C1-type helix-turn-helix domain	-	-
NZ_CP073875.1_2053-12696:._12	69b88d2b503e112f9e48ba1d43807802	137	Pfam	PF05154	TM2 domain	70	120	5.8e-14	T	21-04-2026	IPR007829	TM2 domain	-	-
NZ_CP064592.1_3387-14030:._2	69b88d2b503e112f9e48ba1d43807802	137	CDD	cd00093	HTH_XRE	6	63	1.36745e-17	T	21-04-2026	IPR001387	Cro/C1-type helix-turn-helix domain	-	-
NZ_CP064592.1_3387-14030:._2	69b88d2b503e112f9e48ba1d43807802	137	Pfam	PF01381	Helix-turn-helix	9	62	2.7e-13	T	21-04-2026	IPR001387	Cro/C1-type helix-turn-helix domain	-	-
NZ_CP064592.1_3387-14030:._2	69b88d2b503e112f9e48ba1d43807802	137	Pfam	PF05154	TM2 domain	70	120	5.8e-14	T	21-04-2026	IPR007829	TM2 domain	-	-
NZ_CP064487.1_3386-14029:._2	69b88d2b503e112f9e48ba1d43807802	137	CDD	cd00093	HTH_XRE	6	63	1.36745e-17	T	21-04-2026	IPR001387	Cro/C1-type helix-turn-helix domain	-	-
NZ_CP064487.1_3386-14029:._2	69b88d2b503e112f9e48ba1d43807802	137	Pfam	PF01381	Helix-turn-helix	9	62	2.7e-13	T	21-04-2026	IPR001387	Cro/C1-type helix-turn-helix domain	-	-
NZ_CP064487.1_3386-14029:._2	69b88d2b503e112f9e48ba1d43807802	137	Pfam	PF05154	TM2 domain	70	120	5.8e-14	T	21-04-2026	IPR007829	TM2 domain	-	-
NZ_CP073879.1_1748-12391:._2	69b88d2b503e112f9e48ba1d43807802	137	CDD	cd00093	HTH_XRE	6	63	1.36745e-17	T	21-04-2026	IPR001387	Cro/C1-type helix-turn-helix domain	-	-
NZ_CP073879.1_1748-12391:._2	69b88d2b503e112f9e48ba1d43807802	137	Pfam	PF01381	Helix-turn-helix	9	62	2.7e-13	T	21-04-2026	IPR001387	Cro/C1-type helix-turn-helix domain	-	-
NZ_CP073879.1_1748-12391:._2	69b88d2b503e112f9e48ba1d43807802	137	Pfam	PF05154	TM2 domain	70	120	5.8e-14	T	21-04-2026	IPR007829	TM2 domain	-	-
NZ_CP064469.1_3386-14029:._2	69b88d2b503e112f9e48ba1d43807802	137	CDD	cd00093	HTH_XRE	6	63	1.36745e-17	T	21-04-2026	IPR001387	Cro/C1-type helix-turn-helix domain	-	-
NZ_CP064469.1_3386-14029:._2	69b88d2b503e112f9e48ba1d43807802	137	Pfam	PF01381	Helix-turn-helix	9	62	2.7e-13	T	21-04-2026	IPR001387	Cro/C1-type helix-turn-helix domain	-	-
NZ_CP064469.1_3386-14029:._2	69b88d2b503e112f9e48ba1d43807802	137	Pfam	PF05154	TM2 domain	70	120	5.8e-14	T	21-04-2026	IPR007829	TM2 domain	-	-
NZ_CP093540.1_22672-33279:._7	69b88d2b503e112f9e48ba1d43807802	137	CDD	cd00093	HTH_XRE	6	63	1.36745e-17	T	21-04-2026	IPR001387	Cro/C1-type helix-turn-helix domain	-	-
NZ_CP093540.1_22672-33279:._7	69b88d2b503e112f9e48ba1d43807802	137	Pfam	PF01381	Helix-turn-helix	9	62	2.7e-13	T	21-04-2026	IPR001387	Cro/C1-type helix-turn-helix domain	-	-
NZ_CP093540.1_22672-33279:._7	69b88d2b503e112f9e48ba1d43807802	137	Pfam	PF05154	TM2 domain	70	120	5.8e-14	T	21-04-2026	IPR007829	TM2 domain	-	-
NZ_CP073899.1_1716-12359:._2	69b88d2b503e112f9e48ba1d43807802	137	CDD	cd00093	HTH_XRE	6	63	1.36745e-17	T	21-04-2026	IPR001387	Cro/C1-type helix-turn-helix domain	-	-
NZ_CP073899.1_1716-12359:._2	69b88d2b503e112f9e48ba1d43807802	137	Pfam	PF01381	Helix-turn-helix	9	62	2.7e-13	T	21-04-2026	IPR001387	Cro/C1-type helix-turn-helix domain	-	-
NZ_CP073899.1_1716-12359:._2	69b88d2b503e112f9e48ba1d43807802	137	Pfam	PF05154	TM2 domain	70	120	5.8e-14	T	21-04-2026	IPR007829	TM2 domain	-	-
NZ_CP073889.1_1778-12421:._12	69b88d2b503e112f9e48ba1d43807802	137	CDD	cd00093	HTH_XRE	6	63	1.36745e-17	T	21-04-2026	IPR001387	Cro/C1-type helix-turn-helix domain	-	-
NZ_CP073889.1_1778-12421:._12	69b88d2b503e112f9e48ba1d43807802	137	Pfam	PF01381	Helix-turn-helix	9	62	2.7e-13	T	21-04-2026	IPR001387	Cro/C1-type helix-turn-helix domain	-	-
NZ_CP073889.1_1778-12421:._12	69b88d2b503e112f9e48ba1d43807802	137	Pfam	PF05154	TM2 domain	70	120	5.8e-14	T	21-04-2026	IPR007829	TM2 domain	-	-
NZ_CP073902.1_7464-18107:._2	69b88d2b503e112f9e48ba1d43807802	137	CDD	cd00093	HTH_XRE	6	63	1.36745e-17	T	21-04-2026	IPR001387	Cro/C1-type helix-turn-helix domain	-	-
NZ_CP073902.1_7464-18107:._2	69b88d2b503e112f9e48ba1d43807802	137	Pfam	PF01381	Helix-turn-helix	9	62	2.7e-13	T	21-04-2026	IPR001387	Cro/C1-type helix-turn-helix domain	-	-
NZ_CP073902.1_7464-18107:._2	69b88d2b503e112f9e48ba1d43807802	137	Pfam	PF05154	TM2 domain	70	120	5.8e-14	T	21-04-2026	IPR007829	TM2 domain	-	-
NZ_CP073866.1_1879-12522:._12	69b88d2b503e112f9e48ba1d43807802	137	CDD	cd00093	HTH_XRE	6	63	1.36745e-17	T	21-04-2026	IPR001387	Cro/C1-type helix-turn-helix domain	-	-
NZ_CP073866.1_1879-12522:._12	69b88d2b503e112f9e48ba1d43807802	137	Pfam	PF01381	Helix-turn-helix	9	62	2.7e-13	T	21-04-2026	IPR001387	Cro/C1-type helix-turn-helix domain	-	-
NZ_CP073866.1_1879-12522:._12	69b88d2b503e112f9e48ba1d43807802	137	Pfam	PF05154	TM2 domain	70	120	5.8e-14	T	21-04-2026	IPR007829	TM2 domain	-	-
NZ_CP093197.1_3186-13829:._2	69b88d2b503e112f9e48ba1d43807802	137	CDD	cd00093	HTH_XRE	6	63	1.36745e-17	T	21-04-2026	IPR001387	Cro/C1-type helix-turn-helix domain	-	-
NZ_CP093197.1_3186-13829:._2	69b88d2b503e112f9e48ba1d43807802	137	Pfam	PF01381	Helix-turn-helix	9	62	2.7e-13	T	21-04-2026	IPR001387	Cro/C1-type helix-turn-helix domain	-	-
NZ_CP093197.1_3186-13829:._2	69b88d2b503e112f9e48ba1d43807802	137	Pfam	PF05154	TM2 domain	70	120	5.8e-14	T	21-04-2026	IPR007829	TM2 domain	-	-
NZ_CP064547.1_3386-14029:._2	69b88d2b503e112f9e48ba1d43807802	137	CDD	cd00093	HTH_XRE	6	63	1.36745e-17	T	21-04-2026	IPR001387	Cro/C1-type helix-turn-helix domain	-	-
NZ_CP064547.1_3386-14029:._2	69b88d2b503e112f9e48ba1d43807802	137	Pfam	PF01381	Helix-turn-helix	9	62	2.7e-13	T	21-04-2026	IPR001387	Cro/C1-type helix-turn-helix domain	-	-
NZ_CP064547.1_3386-14029:._2	69b88d2b503e112f9e48ba1d43807802	137	Pfam	PF05154	TM2 domain	70	120	5.8e-14	T	21-04-2026	IPR007829	TM2 domain	-	-
NZ_CP073848.1_1716-12359:._2	69b88d2b503e112f9e48ba1d43807802	137	CDD	cd00093	HTH_XRE	6	63	1.36745e-17	T	21-04-2026	IPR001387	Cro/C1-type helix-turn-helix domain	-	-
NZ_CP073848.1_1716-12359:._2	69b88d2b503e112f9e48ba1d43807802	137	Pfam	PF01381	Helix-turn-helix	9	62	2.7e-13	T	21-04-2026	IPR001387	Cro/C1-type helix-turn-helix domain	-	-
NZ_CP073848.1_1716-12359:._2	69b88d2b503e112f9e48ba1d43807802	137	Pfam	PF05154	TM2 domain	70	120	5.8e-14	T	21-04-2026	IPR007829	TM2 domain	-	-
NZ_CP145232.1_3187-13830:._2	69b88d2b503e112f9e48ba1d43807802	137	CDD	cd00093	HTH_XRE	6	63	1.36745e-17	T	21-04-2026	IPR001387	Cro/C1-type helix-turn-helix domain	-	-
NZ_CP145232.1_3187-13830:._2	69b88d2b503e112f9e48ba1d43807802	137	Pfam	PF01381	Helix-turn-helix	9	62	2.7e-13	T	21-04-2026	IPR001387	Cro/C1-type helix-turn-helix domain	-	-
NZ_CP145232.1_3187-13830:._2	69b88d2b503e112f9e48ba1d43807802	137	Pfam	PF05154	TM2 domain	70	120	5.8e-14	T	21-04-2026	IPR007829	TM2 domain	-	-
NZ_CP064632.1_3387-14030:._2	69b88d2b503e112f9e48ba1d43807802	137	CDD	cd00093	HTH_XRE	6	63	1.36745e-17	T	21-04-2026	IPR001387	Cro/C1-type helix-turn-helix domain	-	-
NZ_CP064632.1_3387-14030:._2	69b88d2b503e112f9e48ba1d43807802	137	Pfam	PF01381	Helix-turn-helix	9	62	2.7e-13	T	21-04-2026	IPR001387	Cro/C1-type helix-turn-helix domain	-	-
NZ_CP064632.1_3387-14030:._2	69b88d2b503e112f9e48ba1d43807802	137	Pfam	PF05154	TM2 domain	70	120	5.8e-14	T	21-04-2026	IPR007829	TM2 domain	-	-
NZ_CP045647.1_3186-13829:._2	69b88d2b503e112f9e48ba1d43807802	137	CDD	cd00093	HTH_XRE	6	63	1.36745e-17	T	21-04-2026	IPR001387	Cro/C1-type helix-turn-helix domain	-	-
NZ_CP045647.1_3186-13829:._2	69b88d2b503e112f9e48ba1d43807802	137	Pfam	PF01381	Helix-turn-helix	9	62	2.7e-13	T	21-04-2026	IPR001387	Cro/C1-type helix-turn-helix domain	-	-
NZ_CP045647.1_3186-13829:._2	69b88d2b503e112f9e48ba1d43807802	137	Pfam	PF05154	TM2 domain	70	120	5.8e-14	T	21-04-2026	IPR007829	TM2 domain	-	-
NZ_CP073861.1_1856-12499:._12	69b88d2b503e112f9e48ba1d43807802	137	CDD	cd00093	HTH_XRE	6	63	1.36745e-17	T	21-04-2026	IPR001387	Cro/C1-type helix-turn-helix domain	-	-
NZ_CP073861.1_1856-12499:._12	69b88d2b503e112f9e48ba1d43807802	137	Pfam	PF01381	Helix-turn-helix	9	62	2.7e-13	T	21-04-2026	IPR001387	Cro/C1-type helix-turn-helix domain	-	-
NZ_CP073861.1_1856-12499:._12	69b88d2b503e112f9e48ba1d43807802	137	Pfam	PF05154	TM2 domain	70	120	5.8e-14	T	21-04-2026	IPR007829	TM2 domain	-	-
NZ_CP064621.1_3387-14030:._2	69b88d2b503e112f9e48ba1d43807802	137	CDD	cd00093	HTH_XRE	6	63	1.36745e-17	T	21-04-2026	IPR001387	Cro/C1-type helix-turn-helix domain	-	-
NZ_CP064621.1_3387-14030:._2	69b88d2b503e112f9e48ba1d43807802	137	Pfam	PF01381	Helix-turn-helix	9	62	2.7e-13	T	21-04-2026	IPR001387	Cro/C1-type helix-turn-helix domain	-	-
NZ_CP064621.1_3387-14030:._2	69b88d2b503e112f9e48ba1d43807802	137	Pfam	PF05154	TM2 domain	70	120	5.8e-14	T	21-04-2026	IPR007829	TM2 domain	-	-
NZ_CP073843.1_1777-12420:._2	69b88d2b503e112f9e48ba1d43807802	137	CDD	cd00093	HTH_XRE	6	63	1.36745e-17	T	21-04-2026	IPR001387	Cro/C1-type helix-turn-helix domain	-	-
NZ_CP073843.1_1777-12420:._2	69b88d2b503e112f9e48ba1d43807802	137	Pfam	PF01381	Helix-turn-helix	9	62	2.7e-13	T	21-04-2026	IPR001387	Cro/C1-type helix-turn-helix domain	-	-
NZ_CP073843.1_1777-12420:._2	69b88d2b503e112f9e48ba1d43807802	137	Pfam	PF05154	TM2 domain	70	120	5.8e-14	T	21-04-2026	IPR007829	TM2 domain	-	-
NZ_CP064601.1_3387-14030:._2	69b88d2b503e112f9e48ba1d43807802	137	CDD	cd00093	HTH_XRE	6	63	1.36745e-17	T	21-04-2026	IPR001387	Cro/C1-type helix-turn-helix domain	-	-
NZ_CP064601.1_3387-14030:._2	69b88d2b503e112f9e48ba1d43807802	137	Pfam	PF01381	Helix-turn-helix	9	62	2.7e-13	T	21-04-2026	IPR001387	Cro/C1-type helix-turn-helix domain	-	-
NZ_CP064601.1_3387-14030:._2	69b88d2b503e112f9e48ba1d43807802	137	Pfam	PF05154	TM2 domain	70	120	5.8e-14	T	21-04-2026	IPR007829	TM2 domain	-	-
NZ_CP073864.1_1-6843:._8	69b88d2b503e112f9e48ba1d43807802	137	CDD	cd00093	HTH_XRE	6	63	1.36745e-17	T	21-04-2026	IPR001387	Cro/C1-type helix-turn-helix domain	-	-
NZ_CP073864.1_1-6843:._8	69b88d2b503e112f9e48ba1d43807802	137	Pfam	PF01381	Helix-turn-helix	9	62	2.7e-13	T	21-04-2026	IPR001387	Cro/C1-type helix-turn-helix domain	-	-
NZ_CP073864.1_1-6843:._8	69b88d2b503e112f9e48ba1d43807802	137	Pfam	PF05154	TM2 domain	70	120	5.8e-14	T	21-04-2026	IPR007829	TM2 domain	-	-
NZ_CP073868.1_1512-12155:._2	69b88d2b503e112f9e48ba1d43807802	137	CDD	cd00093	HTH_XRE	6	63	1.36745e-17	T	21-04-2026	IPR001387	Cro/C1-type helix-turn-helix domain	-	-
NZ_CP073868.1_1512-12155:._2	69b88d2b503e112f9e48ba1d43807802	137	Pfam	PF01381	Helix-turn-helix	9	62	2.7e-13	T	21-04-2026	IPR001387	Cro/C1-type helix-turn-helix domain	-	-
NZ_CP073868.1_1512-12155:._2	69b88d2b503e112f9e48ba1d43807802	137	Pfam	PF05154	TM2 domain	70	120	5.8e-14	T	21-04-2026	IPR007829	TM2 domain	-	-
NZ_CP073831.1_7578-18221:._2	69b88d2b503e112f9e48ba1d43807802	137	CDD	cd00093	HTH_XRE	6	63	1.36745e-17	T	21-04-2026	IPR001387	Cro/C1-type helix-turn-helix domain	-	-
NZ_CP073831.1_7578-18221:._2	69b88d2b503e112f9e48ba1d43807802	137	Pfam	PF01381	Helix-turn-helix	9	62	2.7e-13	T	21-04-2026	IPR001387	Cro/C1-type helix-turn-helix domain	-	-
NZ_CP073831.1_7578-18221:._2	69b88d2b503e112f9e48ba1d43807802	137	Pfam	PF05154	TM2 domain	70	120	5.8e-14	T	21-04-2026	IPR007829	TM2 domain	-	-
NZ_CP073892.1_1-6866:._8	69b88d2b503e112f9e48ba1d43807802	137	CDD	cd00093	HTH_XRE	6	63	1.36745e-17	T	21-04-2026	IPR001387	Cro/C1-type helix-turn-helix domain	-	-
NZ_CP073892.1_1-6866:._8	69b88d2b503e112f9e48ba1d43807802	137	Pfam	PF01381	Helix-turn-helix	9	62	2.7e-13	T	21-04-2026	IPR001387	Cro/C1-type helix-turn-helix domain	-	-
NZ_CP073892.1_1-6866:._8	69b88d2b503e112f9e48ba1d43807802	137	Pfam	PF05154	TM2 domain	70	120	5.8e-14	T	21-04-2026	IPR007829	TM2 domain	-	-
NZ_CP073837.1_1737-12380:._2	69b88d2b503e112f9e48ba1d43807802	137	CDD	cd00093	HTH_XRE	6	63	1.36745e-17	T	21-04-2026	IPR001387	Cro/C1-type helix-turn-helix domain	-	-
NZ_CP073837.1_1737-12380:._2	69b88d2b503e112f9e48ba1d43807802	137	Pfam	PF01381	Helix-turn-helix	9	62	2.7e-13	T	21-04-2026	IPR001387	Cro/C1-type helix-turn-helix domain	-	-
NZ_CP073837.1_1737-12380:._2	69b88d2b503e112f9e48ba1d43807802	137	Pfam	PF05154	TM2 domain	70	120	5.8e-14	T	21-04-2026	IPR007829	TM2 domain	-	-
NZ_CP073896.1_1872-12515:._2	69b88d2b503e112f9e48ba1d43807802	137	CDD	cd00093	HTH_XRE	6	63	1.36745e-17	T	21-04-2026	IPR001387	Cro/C1-type helix-turn-helix domain	-	-
NZ_CP073896.1_1872-12515:._2	69b88d2b503e112f9e48ba1d43807802	137	Pfam	PF01381	Helix-turn-helix	9	62	2.7e-13	T	21-04-2026	IPR001387	Cro/C1-type helix-turn-helix domain	-	-
NZ_CP073896.1_1872-12515:._2	69b88d2b503e112f9e48ba1d43807802	137	Pfam	PF05154	TM2 domain	70	120	5.8e-14	T	21-04-2026	IPR007829	TM2 domain	-	-
NZ_CP064611.1_3387-14030:._2	69b88d2b503e112f9e48ba1d43807802	137	CDD	cd00093	HTH_XRE	6	63	1.36745e-17	T	21-04-2026	IPR001387	Cro/C1-type helix-turn-helix domain	-	-
NZ_CP064611.1_3387-14030:._2	69b88d2b503e112f9e48ba1d43807802	137	Pfam	PF01381	Helix-turn-helix	9	62	2.7e-13	T	21-04-2026	IPR001387	Cro/C1-type helix-turn-helix domain	-	-
NZ_CP064611.1_3387-14030:._2	69b88d2b503e112f9e48ba1d43807802	137	Pfam	PF05154	TM2 domain	70	120	5.8e-14	T	21-04-2026	IPR007829	TM2 domain	-	-
NZ_JBSPYX010000002.1_8348-18991:._2	69b88d2b503e112f9e48ba1d43807802	137	CDD	cd00093	HTH_XRE	6	63	1.36745e-17	T	21-04-2026	IPR001387	Cro/C1-type helix-turn-helix domain	-	-
NZ_JBSPYX010000002.1_8348-18991:._2	69b88d2b503e112f9e48ba1d43807802	137	Pfam	PF01381	Helix-turn-helix	9	62	2.7e-13	T	21-04-2026	IPR001387	Cro/C1-type helix-turn-helix domain	-	-
NZ_JBSPYX010000002.1_8348-18991:._2	69b88d2b503e112f9e48ba1d43807802	137	Pfam	PF05154	TM2 domain	70	120	5.8e-14	T	21-04-2026	IPR007829	TM2 domain	-	-
NZ_CP073849.1_1706-12349:._2	69b88d2b503e112f9e48ba1d43807802	137	CDD	cd00093	HTH_XRE	6	63	1.36745e-17	T	21-04-2026	IPR001387	Cro/C1-type helix-turn-helix domain	-	-
NZ_CP073849.1_1706-12349:._2	69b88d2b503e112f9e48ba1d43807802	137	Pfam	PF01381	Helix-turn-helix	9	62	2.7e-13	T	21-04-2026	IPR001387	Cro/C1-type helix-turn-helix domain	-	-
NZ_CP073849.1_1706-12349:._2	69b88d2b503e112f9e48ba1d43807802	137	Pfam	PF05154	TM2 domain	70	120	5.8e-14	T	21-04-2026	IPR007829	TM2 domain	-	-
NZ_CP064639.1_3387-14030:._2	69b88d2b503e112f9e48ba1d43807802	137	CDD	cd00093	HTH_XRE	6	63	1.36745e-17	T	21-04-2026	IPR001387	Cro/C1-type helix-turn-helix domain	-	-
NZ_CP064639.1_3387-14030:._2	69b88d2b503e112f9e48ba1d43807802	137	Pfam	PF01381	Helix-turn-helix	9	62	2.7e-13	T	21-04-2026	IPR001387	Cro/C1-type helix-turn-helix domain	-	-
NZ_CP064639.1_3387-14030:._2	69b88d2b503e112f9e48ba1d43807802	137	Pfam	PF05154	TM2 domain	70	120	5.8e-14	T	21-04-2026	IPR007829	TM2 domain	-	-
NZ_CP080457.1_662773-673380:._6	69b88d2b503e112f9e48ba1d43807802	137	CDD	cd00093	HTH_XRE	6	63	1.36745e-17	T	21-04-2026	IPR001387	Cro/C1-type helix-turn-helix domain	-	-
NZ_CP080457.1_662773-673380:._6	69b88d2b503e112f9e48ba1d43807802	137	Pfam	PF01381	Helix-turn-helix	9	62	2.7e-13	T	21-04-2026	IPR001387	Cro/C1-type helix-turn-helix domain	-	-
NZ_CP080457.1_662773-673380:._6	69b88d2b503e112f9e48ba1d43807802	137	Pfam	PF05154	TM2 domain	70	120	5.8e-14	T	21-04-2026	IPR007829	TM2 domain	-	-
NZ_CP073825.1_1928-12571:._12	69b88d2b503e112f9e48ba1d43807802	137	CDD	cd00093	HTH_XRE	6	63	1.36745e-17	T	21-04-2026	IPR001387	Cro/C1-type helix-turn-helix domain	-	-
NZ_CP073825.1_1928-12571:._12	69b88d2b503e112f9e48ba1d43807802	137	Pfam	PF01381	Helix-turn-helix	9	62	2.7e-13	T	21-04-2026	IPR001387	Cro/C1-type helix-turn-helix domain	-	-
NZ_CP073825.1_1928-12571:._12	69b88d2b503e112f9e48ba1d43807802	137	Pfam	PF05154	TM2 domain	70	120	5.8e-14	T	21-04-2026	IPR007829	TM2 domain	-	-
NZ_CP109944.1_2781979-2792565:._10	06cb004e914354912a41d1a824dfda89	372	Pfam	PF07730	Histidine kinase	183	248	4.5e-16	T	21-04-2026	IPR011712	Signal transduction histidine kinase, subgroup 3, dimerisation and phosphoacceptor domain	-	-
NZ_CP109944.1_2781979-2792565:._10	06cb004e914354912a41d1a824dfda89	372	Pfam	PF02518	Histidine kinase-, DNA gyrase B-, and HSP90-like ATPase	286	370	0.00012	T	21-04-2026	IPR003594	Histidine kinase/HSP90-like ATPase	-	-
NZ_CP109944.1_2781979-2792565:._10	06cb004e914354912a41d1a824dfda89	372	CDD	cd16917	HATPase_UhpB-NarQ-NarX-like	290	369	3.60646e-20	T	21-04-2026	-	-	-	-
NZ_CP109945.1_2814134-2824720:._10	06cb004e914354912a41d1a824dfda89	372	Pfam	PF07730	Histidine kinase	183	248	4.5e-16	T	21-04-2026	IPR011712	Signal transduction histidine kinase, subgroup 3, dimerisation and phosphoacceptor domain	-	-
NZ_CP109945.1_2814134-2824720:._10	06cb004e914354912a41d1a824dfda89	372	Pfam	PF02518	Histidine kinase-, DNA gyrase B-, and HSP90-like ATPase	286	370	0.00012	T	21-04-2026	IPR003594	Histidine kinase/HSP90-like ATPase	-	-
NZ_CP109945.1_2814134-2824720:._10	06cb004e914354912a41d1a824dfda89	372	CDD	cd16917	HATPase_UhpB-NarQ-NarX-like	290	369	3.60646e-20	T	21-04-2026	-	-	-	-
NZ_CP090825.2_5399-15997:._13	e67832d47d195c1c7ba7465f6915a076	274	Pfam	PF14667	Polysaccharide biosynthesis C-terminal domain	120	255	1.9e-19	T	21-04-2026	IPR029303	Polysaccharide biosynthesis protein, C-terminal domain	-	-
NZ_CP034574.2_24857-35437:._6	e67832d47d195c1c7ba7465f6915a076	274	Pfam	PF14667	Polysaccharide biosynthesis C-terminal domain	120	255	1.9e-19	T	21-04-2026	IPR029303	Polysaccharide biosynthesis protein, C-terminal domain	-	-
NZ_CP012103.1_75106-85764:._2	9992eb0ede5985714ee61534acd9fdcb	85	CDD	cd01716	Hfq	26	85	1.44508e-24	T	21-04-2026	IPR005001	RNA-binding protein Hfq	-	-
NZ_CP012103.1_75106-85764:._2	9992eb0ede5985714ee61534acd9fdcb	85	Pfam	PF17209	Hfq protein	27	83	3.9e-17	T	21-04-2026	IPR005001	RNA-binding protein Hfq	-	-
NZ_CP121166.1_1522948-1533561:._5	51ef84c0f3140469991d9239848390bb	239	Pfam	PF10668	Phage terminase small subunit	1	60	1e-10	T	21-04-2026	IPR018925	PBSX phage terminase small subunit-like, N-terminal domain	-	-
NZ_CP013750.1_119109-129455:._9	42121b44aeef2cff623f5fba0cfe0ac7	115	Pfam	PF00239	Resolvase, N terminal domain	1	94	1.6e-10	T	21-04-2026	IPR006119	Resolvase, N-terminal catalytic domain	-	-
NZ_CP119153.1_7488-17831:._1	73188bc329af304bc20ffad4052aae42	484	Pfam	PF00232	Glycosyl hydrolase family 1	20	481	6.5e-150	T	21-04-2026	IPR001360	Glycoside hydrolase family 1	-	-
NZ_CP054008.1_10876-21483:._4	3ade081d723b0c18fc6a6bd381c3cff6	191	Pfam	PF01420	Type I restriction modification DNA specificity domain	52	160	9.9e-06	T	21-04-2026	IPR000055	Type I restriction modification DNA specificity domain	-	-
NZ_CP199845.1_3222254-3232372:._13	4befb03fc443ef9e980930895fc7616b	339	Pfam	PF06970	Replication initiator protein A (RepA) N-terminus	18	92	1.5e-29	T	21-04-2026	IPR010724	Replication initiator A, N-terminal	-	-
NZ_CP199845.1_3222254-3232372:._13	4befb03fc443ef9e980930895fc7616b	339	Pfam	PF18008	Replication initiator protein A C-terminal domain	252	326	1.3e-09	T	21-04-2026	IPR041151	Replication initiator protein A, C-terminal domain	-	-
NZ_CP062466.1_34748-44905:._7	86088acfc80843dc29a2bf8cb4a0bd69	82	Pfam	PF00905	Penicillin binding protein transpeptidase domain	5	79	1.9e-08	T	21-04-2026	IPR001460	Penicillin-binding protein, transpeptidase	-	-
NZ_CP062466.1_14124-24314:._7	86088acfc80843dc29a2bf8cb4a0bd69	82	Pfam	PF00905	Penicillin binding protein transpeptidase domain	5	79	1.9e-08	T	21-04-2026	IPR001460	Penicillin-binding protein, transpeptidase	-	-
NZ_CP062470.1_6249-16439:._7	86088acfc80843dc29a2bf8cb4a0bd69	82	Pfam	PF00905	Penicillin binding protein transpeptidase domain	5	79	1.9e-08	T	21-04-2026	IPR001460	Penicillin-binding protein, transpeptidase	-	-
NZ_CP040346.1_38455-49038:._13	5a04b72a85e5bef50828043ae6201e03	194	CDD	cd03768	SR_ResInv	2	129	1.16277e-49	T	21-04-2026	-	-	-	-
NZ_CP040346.1_38455-49038:._13	5a04b72a85e5bef50828043ae6201e03	194	Pfam	PF00239	Resolvase, N terminal domain	2	138	4.7e-37	T	21-04-2026	IPR006119	Resolvase, N-terminal catalytic domain	-	-
NZ_CP168828.1_48416-59023:._13	b6d01d7f22957060162ec554763f0eb3	325	CDD	cd02042	ParAB_family	43	262	1.26687e-29	T	21-04-2026	-	-	-	-
NZ_CP168828.1_48416-59023:._13	b6d01d7f22957060162ec554763f0eb3	325	Pfam	PF13614	AAA domain	43	223	9.8e-30	T	21-04-2026	IPR025669	AAA domain	-	-
NZ_CP038176.1_10042-20694:._14	9d3cccd7bf02871fca49bc4faaf5eef2	399	Pfam	PF01420	Type I restriction modification DNA specificity domain	20	190	0.0024	T	21-04-2026	IPR000055	Type I restriction modification DNA specificity domain	-	-
NZ_CP038176.1_10042-20694:._14	9d3cccd7bf02871fca49bc4faaf5eef2	399	Pfam	PF01420	Type I restriction modification DNA specificity domain	218	387	0.00026	T	21-04-2026	IPR000055	Type I restriction modification DNA specificity domain	-	-
NZ_CP059170.1_28913-39466:._2	de4f82c1d185f94f5cd81db7e116c705	450	Pfam	PF00860	Permease family	31	406	1.4e-43	T	21-04-2026	IPR006043	Nucleobase cation symporter 2 family	-	-
NZ_CP084701.1_12546-23195:._8	bcdfcb625f7975649b46edccafdd17da	148	CDD	cd00563	Dtyr_deacylase	1	145	1.79961e-71	T	21-04-2026	IPR003732	D-aminoacyl-tRNA deacylase DTD	-	-
NZ_CP084701.1_12546-23195:._8	bcdfcb625f7975649b46edccafdd17da	148	Pfam	PF02580	D-Tyr-tRNA(Tyr) deacylase	2	144	1.5e-54	T	21-04-2026	IPR003732	D-aminoacyl-tRNA deacylase DTD	-	-
NZ_CP070992.1_1-7925:._9	03b1b2eb42d6adb7c0179e893b6ca0e0	317	Pfam	PF00202	Aminotransferase class-III	6	278	5.7e-41	T	21-04-2026	IPR005814	Aminotransferase class-III	-	-
NZ_CP071510.1_3560-14167:._4	363815a573983a4e14456041ff717163	146	Pfam	PF00293	NUDIX domain	8	128	1.3e-19	T	21-04-2026	IPR000086	NUDIX hydrolase domain	-	-
NZ_CP071510.1_3560-14167:._4	363815a573983a4e14456041ff717163	146	CDD	cd04676	Nudix_Hydrolase_17	10	131	6.65594e-47	T	21-04-2026	-	-	-	-
NZ_CP090190.1_10446-21062:._9	66119d56a067d3344b8ded41be72f6f9	170	Pfam	PF01966	HD domain	25	129	0.012	T	21-04-2026	IPR006674	HD domain	-	-
NZ_CP090190.1_10446-21062:._9	66119d56a067d3344b8ded41be72f6f9	170	CDD	cd00077	HDc	20	150	0.000255439	T	21-04-2026	IPR003607	HD/PDEase domain	-	-
NZ_CP114063.1_114521-125122:._13	1ae5c240cf5d6e19e2ab0cae60d396a1	103	Pfam	PF00703	Glycosyl hydrolases family 2	14	55	0.15	T	21-04-2026	IPR006102	Glycoside hydrolase, family 2, immunoglobulin-like beta-sandwich	-	-
NZ_CP064266.1_4810444-4821138:._5	6911e49c6a9ed485d9146dc86f9ef0fc	174	Pfam	PF13671	AAA domain	5	120	0.006	T	21-04-2026	-	-	-	-
NZ_CP011536.1_1-7247:._2	d22db9d6195cb1bd88d3bc424b45a910	379	Pfam	PF02768	DNA polymerase III beta subunit, C-terminal domain	253	377	1.3e-21	T	21-04-2026	IPR022635	DNA polymerase III, beta sliding clamp, C-terminal	-	-
NZ_CP011536.1_1-7247:._2	d22db9d6195cb1bd88d3bc424b45a910	379	Pfam	PF02767	DNA polymerase III beta subunit, central domain	136	250	2.3e-28	T	21-04-2026	IPR022637	DNA polymerase III, beta sliding clamp, central	-	-
NZ_CP011536.1_1-7247:._2	d22db9d6195cb1bd88d3bc424b45a910	379	Pfam	PF00712	DNA polymerase III beta subunit, N-terminal domain	1	126	1.9e-28	T	21-04-2026	IPR022634	DNA polymerase III, beta sliding clamp, N-terminal	-	-
NZ_CP011536.1_1-7247:._2	d22db9d6195cb1bd88d3bc424b45a910	379	CDD	cd00140	beta_clamp	1	377	2.22523e-138	T	21-04-2026	IPR001001	DNA polymerase III, beta sliding clamp	-	-
NZ_JBSYGT010000001.1_1-7670:._7	e734722eefc3bbfd8015b9e195c07af2	167	Pfam	PF00107	Zinc-binding dehydrogenase	40	120	7.4e-06	T	21-04-2026	IPR013149	Alcohol dehydrogenase-like, C-terminal	-	-
NZ_DBJORV010000002.1_62312-72910:._6	87068f4d821852fa58237489950948dd	119	CDD	cd00090	HTH_ARSR	35	109	1.12956e-20	T	21-04-2026	IPR011991	ArsR-like helix-turn-helix domain	-	-
NZ_DBJORV010000002.1_62312-72910:._6	87068f4d821852fa58237489950948dd	119	Pfam	PF01022	Bacterial regulatory protein, arsR family	40	87	1.1e-11	T	21-04-2026	IPR001845	HTH ArsR-type DNA-binding domain	-	-
NZ_DBJOSP010000002.1_61716-72314:._6	87068f4d821852fa58237489950948dd	119	CDD	cd00090	HTH_ARSR	35	109	1.12956e-20	T	21-04-2026	IPR011991	ArsR-like helix-turn-helix domain	-	-
NZ_DBJOSP010000002.1_61716-72314:._6	87068f4d821852fa58237489950948dd	119	Pfam	PF01022	Bacterial regulatory protein, arsR family	40	87	1.1e-11	T	21-04-2026	IPR001845	HTH ArsR-type DNA-binding domain	-	-
NC_022045.1_127060-137658:._6	87068f4d821852fa58237489950948dd	119	CDD	cd00090	HTH_ARSR	35	109	1.12956e-20	T	21-04-2026	IPR011991	ArsR-like helix-turn-helix domain	-	-
NC_022045.1_127060-137658:._6	87068f4d821852fa58237489950948dd	119	Pfam	PF01022	Bacterial regulatory protein, arsR family	40	87	1.1e-11	T	21-04-2026	IPR001845	HTH ArsR-type DNA-binding domain	-	-
NC_022051.1_3467-14065:._6	87068f4d821852fa58237489950948dd	119	CDD	cd00090	HTH_ARSR	35	109	1.12956e-20	T	21-04-2026	IPR011991	ArsR-like helix-turn-helix domain	-	-
NC_022051.1_3467-14065:._6	87068f4d821852fa58237489950948dd	119	Pfam	PF01022	Bacterial regulatory protein, arsR family	40	87	1.1e-11	T	21-04-2026	IPR001845	HTH ArsR-type DNA-binding domain	-	-
NZ_CP022021.1_11582-22180:._6	87068f4d821852fa58237489950948dd	119	CDD	cd00090	HTH_ARSR	35	109	1.12956e-20	T	21-04-2026	IPR011991	ArsR-like helix-turn-helix domain	-	-
NZ_CP022021.1_11582-22180:._6	87068f4d821852fa58237489950948dd	119	Pfam	PF01022	Bacterial regulatory protein, arsR family	40	87	1.1e-11	T	21-04-2026	IPR001845	HTH ArsR-type DNA-binding domain	-	-
NZ_CP041212.1_25878-36476:._6	87068f4d821852fa58237489950948dd	119	CDD	cd00090	HTH_ARSR	35	109	1.12956e-20	T	21-04-2026	IPR011991	ArsR-like helix-turn-helix domain	-	-
NZ_CP041212.1_25878-36476:._6	87068f4d821852fa58237489950948dd	119	Pfam	PF01022	Bacterial regulatory protein, arsR family	40	87	1.1e-11	T	21-04-2026	IPR001845	HTH ArsR-type DNA-binding domain	-	-
NZ_CP096158.1_45750-56348:._8	87068f4d821852fa58237489950948dd	119	CDD	cd00090	HTH_ARSR	35	109	1.12956e-20	T	21-04-2026	IPR011991	ArsR-like helix-turn-helix domain	-	-
NZ_CP096158.1_45750-56348:._8	87068f4d821852fa58237489950948dd	119	Pfam	PF01022	Bacterial regulatory protein, arsR family	40	87	1.1e-11	T	21-04-2026	IPR001845	HTH ArsR-type DNA-binding domain	-	-
NZ_CP014254.1_9263-19861:._6	87068f4d821852fa58237489950948dd	119	CDD	cd00090	HTH_ARSR	35	109	1.12956e-20	T	21-04-2026	IPR011991	ArsR-like helix-turn-helix domain	-	-
NZ_CP014254.1_9263-19861:._6	87068f4d821852fa58237489950948dd	119	Pfam	PF01022	Bacterial regulatory protein, arsR family	40	87	1.1e-11	T	21-04-2026	IPR001845	HTH ArsR-type DNA-binding domain	-	-
NC_003383.1_55072-65670:._9	87068f4d821852fa58237489950948dd	119	CDD	cd00090	HTH_ARSR	35	109	1.12956e-20	T	21-04-2026	IPR011991	ArsR-like helix-turn-helix domain	-	-
NC_003383.1_55072-65670:._9	87068f4d821852fa58237489950948dd	119	Pfam	PF01022	Bacterial regulatory protein, arsR family	40	87	1.1e-11	T	21-04-2026	IPR001845	HTH ArsR-type DNA-binding domain	-	-
NZ_CP065690.1_1-10291:._1	87068f4d821852fa58237489950948dd	119	CDD	cd00090	HTH_ARSR	35	109	1.12956e-20	T	21-04-2026	IPR011991	ArsR-like helix-turn-helix domain	-	-
NZ_CP065690.1_1-10291:._1	87068f4d821852fa58237489950948dd	119	Pfam	PF01022	Bacterial regulatory protein, arsR family	40	87	1.1e-11	T	21-04-2026	IPR001845	HTH ArsR-type DNA-binding domain	-	-
NC_022046.1_3403-14001:._6	87068f4d821852fa58237489950948dd	119	CDD	cd00090	HTH_ARSR	35	109	1.12956e-20	T	21-04-2026	IPR011991	ArsR-like helix-turn-helix domain	-	-
NC_022046.1_3403-14001:._6	87068f4d821852fa58237489950948dd	119	Pfam	PF01022	Bacterial regulatory protein, arsR family	40	87	1.1e-11	T	21-04-2026	IPR001845	HTH ArsR-type DNA-binding domain	-	-
NZ_CP096162.1_1-8807:._7	87068f4d821852fa58237489950948dd	119	CDD	cd00090	HTH_ARSR	35	109	1.12956e-20	T	21-04-2026	IPR011991	ArsR-like helix-turn-helix domain	-	-
NZ_CP096162.1_1-8807:._7	87068f4d821852fa58237489950948dd	119	Pfam	PF01022	Bacterial regulatory protein, arsR family	40	87	1.1e-11	T	21-04-2026	IPR001845	HTH ArsR-type DNA-binding domain	-	-
NZ_CP030102.1_17907-28505:._7	87068f4d821852fa58237489950948dd	119	CDD	cd00090	HTH_ARSR	35	109	1.12956e-20	T	21-04-2026	IPR011991	ArsR-like helix-turn-helix domain	-	-
NZ_CP030102.1_17907-28505:._7	87068f4d821852fa58237489950948dd	119	Pfam	PF01022	Bacterial regulatory protein, arsR family	40	87	1.1e-11	T	21-04-2026	IPR001845	HTH ArsR-type DNA-binding domain	-	-
NZ_CP169700.1_41710-52308:._7	87068f4d821852fa58237489950948dd	119	CDD	cd00090	HTH_ARSR	35	109	1.12956e-20	T	21-04-2026	IPR011991	ArsR-like helix-turn-helix domain	-	-
NZ_CP169700.1_41710-52308:._7	87068f4d821852fa58237489950948dd	119	Pfam	PF01022	Bacterial regulatory protein, arsR family	40	87	1.1e-11	T	21-04-2026	IPR001845	HTH ArsR-type DNA-binding domain	-	-
NZ_CP053629.1_38188-48786:._6	87068f4d821852fa58237489950948dd	119	CDD	cd00090	HTH_ARSR	35	109	1.12956e-20	T	21-04-2026	IPR011991	ArsR-like helix-turn-helix domain	-	-
NZ_CP053629.1_38188-48786:._6	87068f4d821852fa58237489950948dd	119	Pfam	PF01022	Bacterial regulatory protein, arsR family	40	87	1.1e-11	T	21-04-2026	IPR001845	HTH ArsR-type DNA-binding domain	-	-
NZ_CP168810.1_32730-43328:._6	87068f4d821852fa58237489950948dd	119	CDD	cd00090	HTH_ARSR	35	109	1.12956e-20	T	21-04-2026	IPR011991	ArsR-like helix-turn-helix domain	-	-
NZ_CP168810.1_32730-43328:._6	87068f4d821852fa58237489950948dd	119	Pfam	PF01022	Bacterial regulatory protein, arsR family	40	87	1.1e-11	T	21-04-2026	IPR001845	HTH ArsR-type DNA-binding domain	-	-
NZ_CP053633.1_38184-48782:._6	87068f4d821852fa58237489950948dd	119	CDD	cd00090	HTH_ARSR	35	109	1.12956e-20	T	21-04-2026	IPR011991	ArsR-like helix-turn-helix domain	-	-
NZ_CP053633.1_38184-48782:._6	87068f4d821852fa58237489950948dd	119	Pfam	PF01022	Bacterial regulatory protein, arsR family	40	87	1.1e-11	T	21-04-2026	IPR001845	HTH ArsR-type DNA-binding domain	-	-
NZ_CP168907.1_53868-64466:._4	87068f4d821852fa58237489950948dd	119	CDD	cd00090	HTH_ARSR	35	109	1.12956e-20	T	21-04-2026	IPR011991	ArsR-like helix-turn-helix domain	-	-
NZ_CP168907.1_53868-64466:._4	87068f4d821852fa58237489950948dd	119	Pfam	PF01022	Bacterial regulatory protein, arsR family	40	87	1.1e-11	T	21-04-2026	IPR001845	HTH ArsR-type DNA-binding domain	-	-
NZ_CP053631.1_38188-48786:._6	87068f4d821852fa58237489950948dd	119	CDD	cd00090	HTH_ARSR	35	109	1.12956e-20	T	21-04-2026	IPR011991	ArsR-like helix-turn-helix domain	-	-
NZ_CP053631.1_38188-48786:._6	87068f4d821852fa58237489950948dd	119	Pfam	PF01022	Bacterial regulatory protein, arsR family	40	87	1.1e-11	T	21-04-2026	IPR001845	HTH ArsR-type DNA-binding domain	-	-
NZ_CP050027.1_5439-14839:._5	87068f4d821852fa58237489950948dd	119	CDD	cd00090	HTH_ARSR	35	109	1.12956e-20	T	21-04-2026	IPR011991	ArsR-like helix-turn-helix domain	-	-
NZ_CP050027.1_5439-14839:._5	87068f4d821852fa58237489950948dd	119	Pfam	PF01022	Bacterial regulatory protein, arsR family	40	87	1.1e-11	T	21-04-2026	IPR001845	HTH ArsR-type DNA-binding domain	-	-
NZ_CP060527.1_74627-85225:._6	87068f4d821852fa58237489950948dd	119	CDD	cd00090	HTH_ARSR	35	109	1.12956e-20	T	21-04-2026	IPR011991	ArsR-like helix-turn-helix domain	-	-
NZ_CP060527.1_74627-85225:._6	87068f4d821852fa58237489950948dd	119	Pfam	PF01022	Bacterial regulatory protein, arsR family	40	87	1.1e-11	T	21-04-2026	IPR001845	HTH ArsR-type DNA-binding domain	-	-
NZ_CP168814.1_75601-86199:._8	87068f4d821852fa58237489950948dd	119	CDD	cd00090	HTH_ARSR	35	109	1.12956e-20	T	21-04-2026	IPR011991	ArsR-like helix-turn-helix domain	-	-
NZ_CP168814.1_75601-86199:._8	87068f4d821852fa58237489950948dd	119	Pfam	PF01022	Bacterial regulatory protein, arsR family	40	87	1.1e-11	T	21-04-2026	IPR001845	HTH ArsR-type DNA-binding domain	-	-
NC_022047.1_8198-18796:._6	87068f4d821852fa58237489950948dd	119	CDD	cd00090	HTH_ARSR	35	109	1.12956e-20	T	21-04-2026	IPR011991	ArsR-like helix-turn-helix domain	-	-
NC_022047.1_8198-18796:._6	87068f4d821852fa58237489950948dd	119	Pfam	PF01022	Bacterial regulatory protein, arsR family	40	87	1.1e-11	T	21-04-2026	IPR001845	HTH ArsR-type DNA-binding domain	-	-
NZ_CP168847.1_65794-76392:._8	87068f4d821852fa58237489950948dd	119	CDD	cd00090	HTH_ARSR	35	109	1.12956e-20	T	21-04-2026	IPR011991	ArsR-like helix-turn-helix domain	-	-
NZ_CP168847.1_65794-76392:._8	87068f4d821852fa58237489950948dd	119	Pfam	PF01022	Bacterial regulatory protein, arsR family	40	87	1.1e-11	T	21-04-2026	IPR001845	HTH ArsR-type DNA-binding domain	-	-
NZ_CP099455.1_63876-74474:._6	87068f4d821852fa58237489950948dd	119	CDD	cd00090	HTH_ARSR	35	109	1.12956e-20	T	21-04-2026	IPR011991	ArsR-like helix-turn-helix domain	-	-
NZ_CP099455.1_63876-74474:._6	87068f4d821852fa58237489950948dd	119	Pfam	PF01022	Bacterial regulatory protein, arsR family	40	87	1.1e-11	T	21-04-2026	IPR001845	HTH ArsR-type DNA-binding domain	-	-
NZ_CP012279.1_119-10705:._3	6934087ad3c1e66f0a3e67952324bbaa	268	CDD	cd02042	ParAB_family	3	210	9.36502e-26	T	21-04-2026	-	-	-	-
NZ_CP012279.1_119-10705:._3	6934087ad3c1e66f0a3e67952324bbaa	268	Pfam	PF13614	AAA domain	1	173	1.2e-30	T	21-04-2026	IPR025669	AAA domain	-	-
NZ_CP150978.1_2012992-2023176:._19	c0b0a17a9cfc645b43bebfc52b67510e	382	Pfam	PF01580	FtsK/SpoIIIE family	113	232	2.7e-19	T	21-04-2026	IPR002543	FtsK domain	-	-
NZ_CP168808.1_2081921-2092102:._7	12bf334fcf4df5ef62a2dcb10fea61b5	370	Pfam	PF12354	Bacterial adhesion/invasion protein N terminal	2	58	1.6e-12	T	21-04-2026	IPR024634	Internalin, N-terminal	-	-
NZ_CP184524.1_224358-234479:._8	12bf334fcf4df5ef62a2dcb10fea61b5	370	Pfam	PF12354	Bacterial adhesion/invasion protein N terminal	2	58	1.6e-12	T	21-04-2026	IPR024634	Internalin, N-terminal	-	-
NC_017547.1_2082105-2092286:._7	12bf334fcf4df5ef62a2dcb10fea61b5	370	Pfam	PF12354	Bacterial adhesion/invasion protein N terminal	2	58	1.6e-12	T	21-04-2026	IPR024634	Internalin, N-terminal	-	-
NZ_CP020827.1_2125971-2136152:._7	12bf334fcf4df5ef62a2dcb10fea61b5	370	Pfam	PF12354	Bacterial adhesion/invasion protein N terminal	2	58	1.6e-12	T	21-04-2026	IPR024634	Internalin, N-terminal	-	-
NZ_CP020830.1_2062251-2072432:._7	12bf334fcf4df5ef62a2dcb10fea61b5	370	Pfam	PF12354	Bacterial adhesion/invasion protein N terminal	2	58	1.6e-12	T	21-04-2026	IPR024634	Internalin, N-terminal	-	-
NZ_CP045969.1_2123907-2134088:._7	12bf334fcf4df5ef62a2dcb10fea61b5	370	Pfam	PF12354	Bacterial adhesion/invasion protein N terminal	2	58	1.6e-12	T	21-04-2026	IPR024634	Internalin, N-terminal	-	-
NZ_CP169678.1_2062461-2072642:._7	12bf334fcf4df5ef62a2dcb10fea61b5	370	Pfam	PF12354	Bacterial adhesion/invasion protein N terminal	2	58	1.6e-12	T	21-04-2026	IPR024634	Internalin, N-terminal	-	-
NC_021823.1_1597150-1607331:._7	12bf334fcf4df5ef62a2dcb10fea61b5	370	Pfam	PF12354	Bacterial adhesion/invasion protein N terminal	2	58	1.6e-12	T	21-04-2026	IPR024634	Internalin, N-terminal	-	-
NZ_CM133353.1_2080970-2091151:._7	12bf334fcf4df5ef62a2dcb10fea61b5	370	Pfam	PF12354	Bacterial adhesion/invasion protein N terminal	2	58	1.6e-12	T	21-04-2026	IPR024634	Internalin, N-terminal	-	-
NZ_CP013723.1_1420159-1430340:._7	12bf334fcf4df5ef62a2dcb10fea61b5	370	Pfam	PF12354	Bacterial adhesion/invasion protein N terminal	2	58	1.6e-12	T	21-04-2026	IPR024634	Internalin, N-terminal	-	-
NZ_CP169661.1_2179221-2189402:._7	12bf334fcf4df5ef62a2dcb10fea61b5	370	Pfam	PF12354	Bacterial adhesion/invasion protein N terminal	2	58	1.6e-12	T	21-04-2026	IPR024634	Internalin, N-terminal	-	-
NZ_CP168863.1_2062293-2072474:._7	12bf334fcf4df5ef62a2dcb10fea61b5	370	Pfam	PF12354	Bacterial adhesion/invasion protein N terminal	2	58	1.6e-12	T	21-04-2026	IPR024634	Internalin, N-terminal	-	-
NZ_CP075875.1_1734882-1745063:._3	12bf334fcf4df5ef62a2dcb10fea61b5	370	Pfam	PF12354	Bacterial adhesion/invasion protein N terminal	2	58	1.6e-12	T	21-04-2026	IPR024634	Internalin, N-terminal	-	-
NZ_CM137643.1_857933-868114:._7	12bf334fcf4df5ef62a2dcb10fea61b5	370	Pfam	PF12354	Bacterial adhesion/invasion protein N terminal	2	58	1.6e-12	T	21-04-2026	IPR024634	Internalin, N-terminal	-	-
NZ_CP076125.1_2061242-2071423:._7	12bf334fcf4df5ef62a2dcb10fea61b5	370	Pfam	PF12354	Bacterial adhesion/invasion protein N terminal	2	58	1.6e-12	T	21-04-2026	IPR024634	Internalin, N-terminal	-	-
NZ_CP168883.1_2062275-2072456:._7	12bf334fcf4df5ef62a2dcb10fea61b5	370	Pfam	PF12354	Bacterial adhesion/invasion protein N terminal	2	58	1.6e-12	T	21-04-2026	IPR024634	Internalin, N-terminal	-	-
NZ_AP031371.1_26903-37519:._6	9206408f661bfd4e7888b5a7d610e176	172	Pfam	PF05991	YacP-like NYN domain	6	166	4.5e-54	T	21-04-2026	IPR010298	NYN/PIN ribonuclease, YacP-like	-	-
NZ_AP031371.1_26903-37519:._6	9206408f661bfd4e7888b5a7d610e176	172	CDD	cd10912	PIN_YacP-like	5	138	1.25569e-68	T	21-04-2026	-	-	-	-
NZ_CP175394.1_48600-59204:._7	b4b44daee0841a700ddc02d952a2d657	100	Pfam	PF20037	Family of unknown function (DUF6440)	49	96	6.7e-11	T	21-04-2026	IPR045515	Domain of unknown function DUF6440	-	-
NZ_CP124920.1_5795-16399:._9	b4b44daee0841a700ddc02d952a2d657	100	Pfam	PF20037	Family of unknown function (DUF6440)	49	96	6.7e-11	T	21-04-2026	IPR045515	Domain of unknown function DUF6440	-	-
NZ_JBSOOT010000002.1_42207-52760:._2	0ede134e019304191ff09e6e6c308e95	1120	Pfam	PF06458	MucBP domain	516	591	1e-07	T	21-04-2026	IPR009459	MucBP domain	-	-
NZ_JBSOOT010000002.1_42207-52760:._2	0ede134e019304191ff09e6e6c308e95	1120	Pfam	PF19258	KxYKxGKxW signal peptide	9	48	9.2e-11	T	21-04-2026	IPR022263	KxYKxGKxW signal peptide	-	-
NZ_JBSOOT010000002.1_42207-52760:._2	0ede134e019304191ff09e6e6c308e95	1120	Pfam	PF17966	Muc B2-like domain	726	793	7.1e-17	T	21-04-2026	IPR041495	Mub B2-like domain	-	-
NZ_JBSOOT010000002.1_42207-52760:._2	0ede134e019304191ff09e6e6c308e95	1120	Pfam	PF17966	Muc B2-like domain	825	892	7.1e-17	T	21-04-2026	IPR041495	Mub B2-like domain	-	-
NZ_JBSOOT010000002.1_42207-52760:._2	0ede134e019304191ff09e6e6c308e95	1120	Pfam	PF17966	Muc B2-like domain	924	991	7.1e-17	T	21-04-2026	IPR041495	Mub B2-like domain	-	-
NZ_JBSOOT010000002.1_42207-52760:._2	0ede134e019304191ff09e6e6c308e95	1120	Pfam	PF17966	Muc B2-like domain	600	682	0.037	T	21-04-2026	IPR041495	Mub B2-like domain	-	-
NZ_JBSOOT010000002.1_42207-52760:._2	0ede134e019304191ff09e6e6c308e95	1120	CDD	cd01951	lectin_L-type	271	511	5.88712e-31	T	21-04-2026	-	-	-	-
NZ_JBSOOT010000002.1_42207-52760:._2	0ede134e019304191ff09e6e6c308e95	1120	Pfam	PF18483	Bacterial lectin	268	509	7.4e-50	T	21-04-2026	-	-	-	-
NZ_CP150443.1_11422-22005:._8	221e92a5d9c075383d077e5e0fd7382e	711	Pfam	PF01131	DNA topoisomerase	162	590	3e-100	T	21-04-2026	IPR013497	DNA topoisomerase, type IA, central	-	-
NZ_CP150443.1_11422-22005:._8	221e92a5d9c075383d077e5e0fd7382e	711	CDD	cd03362	TOPRIM_TopoIA_TopoIII	2	153	3.39209e-46	T	21-04-2026	IPR034144	DNA topoisomerase 3-like, TOPRIM domain	-	-
NZ_CP150443.1_11422-22005:._8	221e92a5d9c075383d077e5e0fd7382e	711	CDD	cd00186	TOP1Ac	163	601	2.88656e-112	T	21-04-2026	IPR013497	DNA topoisomerase, type IA, central	-	-
NZ_CP150443.1_11422-22005:._8	221e92a5d9c075383d077e5e0fd7382e	711	Pfam	PF01751	Toprim domain	3	140	2.5e-10	T	21-04-2026	IPR006171	TOPRIM domain	-	-
NZ_CP150443.1_11422-22005:._8	221e92a5d9c075383d077e5e0fd7382e	711	Pfam	PF13342	C-terminal repeat of topoisomerase	655	711	1.1e-14	T	21-04-2026	IPR025589	Topoisomerase C-terminal repeat	-	-
NZ_CP040738.1_15457-26037:._12	b3e6ba1ded3402884007aeec7a798b0e	284	Pfam	PF03050	Transposase IS66 family	2	231	2.7e-56	T	21-04-2026	IPR004291	Transposase IS66, central domain	-	-
NZ_CP040738.1_15457-26037:._12	b3e6ba1ded3402884007aeec7a798b0e	284	Pfam	PF13817	IS66 C-terminal element	237	274	3.9e-06	T	21-04-2026	IPR039552	Transposase IS66, C-terminal	-	-
NZ_CP035171.1_1387-11868:._10	28e1a05f3a2645ec985365c36a119af7	83	Pfam	PF01527	Transposase	3	76	6.5e-08	T	21-04-2026	IPR002514	Transposase IS3/IS911family	-	-
NZ_AP031467.1_18195-28802:._2	ec6e9ada83af91c16c27e5d818ef0f45	148	Pfam	PF03948	Ribosomal protein L9, C-terminal domain	64	146	2.1e-25	T	21-04-2026	IPR020069	Large ribosomal subunit protein bL9, C-terminal	-	-
NZ_AP031467.1_18195-28802:._2	ec6e9ada83af91c16c27e5d818ef0f45	148	Pfam	PF01281	Ribosomal protein L9, N-terminal domain	1	47	9.7e-18	T	21-04-2026	IPR020070	Large ribosomal subunit protein bL9, N-terminal	-	-
NZ_CP134823.1_14204-24811:._6	ec6e9ada83af91c16c27e5d818ef0f45	148	Pfam	PF03948	Ribosomal protein L9, C-terminal domain	64	146	2.1e-25	T	21-04-2026	IPR020069	Large ribosomal subunit protein bL9, C-terminal	-	-
NZ_CP134823.1_14204-24811:._6	ec6e9ada83af91c16c27e5d818ef0f45	148	Pfam	PF01281	Ribosomal protein L9, N-terminal domain	1	47	9.7e-18	T	21-04-2026	IPR020070	Large ribosomal subunit protein bL9, N-terminal	-	-
NZ_CP137610.1_12435-23021:._1	91b0df23859e1d3a043d0ff1df2d9320	136	Pfam	PF00398	Ribosomal RNA adenine dimethylase	1	100	4.1e-22	T	21-04-2026	IPR001737	Ribosomal RNA adenine methyltransferase KsgA/Erm	-	-
NZ_CP137610.1_12435-23021:._1	91b0df23859e1d3a043d0ff1df2d9320	136	CDD	cd02440	AdoMet_MTases	33	96	4.10588e-07	T	21-04-2026	-	-	-	-
NZ_CP063819.1_36603-47192:._11	2be11d50f6af6ef841f3205ac5e93ced	208	CDD	cd03768	SR_ResInv	2	146	1.24002e-28	T	21-04-2026	-	-	-	-
NZ_CP063819.1_36603-47192:._11	2be11d50f6af6ef841f3205ac5e93ced	208	Pfam	PF00239	Resolvase, N terminal domain	3	156	5.8e-25	T	21-04-2026	IPR006119	Resolvase, N-terminal catalytic domain	-	-
NZ_CP134073.1_19291-29916:._2	71f4e495d09e961850e098305a787377	306	Pfam	PF00665	Integrase core domain	155	246	3e-10	T	21-04-2026	IPR001584	Integrase, catalytic core	-	-
NZ_CP061715.1_20097-30698:._2	33b0aef4138798a78b463e3fee05981a	186	Pfam	PF00440	Bacterial regulatory proteins, tetR family	41	73	0.048	T	21-04-2026	IPR001647	DNA-binding HTH domain, TetR-type	-	-
NZ_CP104716.1_8280-18833:._2	85833c84fb1d98036734cdd6402005dd	233	CDD	cd00383	trans_reg_C	140	228	9.23273e-28	T	21-04-2026	IPR001867	OmpR/PhoB-type DNA-binding domain	-	-
NZ_CP104716.1_8280-18833:._2	85833c84fb1d98036734cdd6402005dd	233	Pfam	PF00486	Transcriptional regulatory protein, C terminal	154	228	2.5e-17	T	21-04-2026	IPR001867	OmpR/PhoB-type DNA-binding domain	-	-
NZ_CP104716.1_8280-18833:._2	85833c84fb1d98036734cdd6402005dd	233	Pfam	PF00072	Response regulator receiver domain	5	115	2.4e-28	T	21-04-2026	IPR001789	Signal transduction response regulator, receiver domain	-	-
NZ_CP070266.2_41011-51573:._3	082bb3cda0ce4a8330cc553389ea6657	249	Pfam	PF06778	Chlorite dismutase	37	236	3.1e-51	T	21-04-2026	IPR010644	Heme-dependent peroxidase ChdC/CLD	-	-
NZ_CP129624.1_29331-39941:._2	e336ffd4cd9d6512bed812bae6297ce0	131	Pfam	PF01467	Cytidylyltransferase-like	5	124	1.9e-19	T	21-04-2026	IPR004821	Cytidyltransferase-like domain	-	-
NZ_CP176416.1_1819164-1829711:._9	d3e6a53f997e3daf787cc0234ec76c6a	488	Pfam	PF06527	TniQ	26	149	0.0044	T	21-04-2026	IPR009492	TniQ	-	-
NZ_CP035987.1_797371-807945:._6	8450d87bea8ea5643371f671ec19b1b4	191	Pfam	PF00239	Resolvase, N terminal domain	2	136	2.9e-35	T	21-04-2026	IPR006119	Resolvase, N-terminal catalytic domain	-	-
NZ_CP035987.1_797371-807945:._6	8450d87bea8ea5643371f671ec19b1b4	191	CDD	cd03768	SR_ResInv	2	126	5.30291e-53	T	21-04-2026	-	-	-	-
NZ_CP072065.1_4004686-4015260:._6	8450d87bea8ea5643371f671ec19b1b4	191	Pfam	PF00239	Resolvase, N terminal domain	2	136	2.9e-35	T	21-04-2026	IPR006119	Resolvase, N-terminal catalytic domain	-	-
NZ_CP072065.1_4004686-4015260:._6	8450d87bea8ea5643371f671ec19b1b4	191	CDD	cd03768	SR_ResInv	2	126	5.30291e-53	T	21-04-2026	-	-	-	-
NZ_CP089517.1_25644-36275:._5	795ab34d01f45bc473093be30a3c2557	210	CDD	cd03768	SR_ResInv	2	134	8.06178e-39	T	21-04-2026	-	-	-	-
NZ_CP089517.1_25644-36275:._5	795ab34d01f45bc473093be30a3c2557	210	Pfam	PF02796	Helix-turn-helix domain of resolvase	146	192	0.00017	T	21-04-2026	IPR006120	Resolvase, HTH domain	-	-
NZ_CP089517.1_25644-36275:._5	795ab34d01f45bc473093be30a3c2557	210	Pfam	PF00239	Resolvase, N terminal domain	3	143	3.8e-29	T	21-04-2026	IPR006119	Resolvase, N-terminal catalytic domain	-	-
NZ_CP185785.1_39719-50350:._6	795ab34d01f45bc473093be30a3c2557	210	CDD	cd03768	SR_ResInv	2	134	8.06178e-39	T	21-04-2026	-	-	-	-
NZ_CP185785.1_39719-50350:._6	795ab34d01f45bc473093be30a3c2557	210	Pfam	PF02796	Helix-turn-helix domain of resolvase	146	192	0.00017	T	21-04-2026	IPR006120	Resolvase, HTH domain	-	-
NZ_CP185785.1_39719-50350:._6	795ab34d01f45bc473093be30a3c2557	210	Pfam	PF00239	Resolvase, N terminal domain	3	143	3.8e-29	T	21-04-2026	IPR006119	Resolvase, N-terminal catalytic domain	-	-
NZ_CP110537.1_2818-13449:._6	795ab34d01f45bc473093be30a3c2557	210	CDD	cd03768	SR_ResInv	2	134	8.06178e-39	T	21-04-2026	-	-	-	-
NZ_CP110537.1_2818-13449:._6	795ab34d01f45bc473093be30a3c2557	210	Pfam	PF02796	Helix-turn-helix domain of resolvase	146	192	0.00017	T	21-04-2026	IPR006120	Resolvase, HTH domain	-	-
NZ_CP110537.1_2818-13449:._6	795ab34d01f45bc473093be30a3c2557	210	Pfam	PF00239	Resolvase, N terminal domain	3	143	3.8e-29	T	21-04-2026	IPR006119	Resolvase, N-terminal catalytic domain	-	-
NZ_CP152361.1_24128-34759:._5	795ab34d01f45bc473093be30a3c2557	210	CDD	cd03768	SR_ResInv	2	134	8.06178e-39	T	21-04-2026	-	-	-	-
NZ_CP152361.1_24128-34759:._5	795ab34d01f45bc473093be30a3c2557	210	Pfam	PF02796	Helix-turn-helix domain of resolvase	146	192	0.00017	T	21-04-2026	IPR006120	Resolvase, HTH domain	-	-
NZ_CP152361.1_24128-34759:._5	795ab34d01f45bc473093be30a3c2557	210	Pfam	PF00239	Resolvase, N terminal domain	3	143	3.8e-29	T	21-04-2026	IPR006119	Resolvase, N-terminal catalytic domain	-	-
NZ_CP030245.1_5324-14691:._5	795ab34d01f45bc473093be30a3c2557	210	CDD	cd03768	SR_ResInv	2	134	8.06178e-39	T	21-04-2026	-	-	-	-
NZ_CP030245.1_5324-14691:._5	795ab34d01f45bc473093be30a3c2557	210	Pfam	PF02796	Helix-turn-helix domain of resolvase	146	192	0.00017	T	21-04-2026	IPR006120	Resolvase, HTH domain	-	-
NZ_CP030245.1_5324-14691:._5	795ab34d01f45bc473093be30a3c2557	210	Pfam	PF00239	Resolvase, N terminal domain	3	143	3.8e-29	T	21-04-2026	IPR006119	Resolvase, N-terminal catalytic domain	-	-
NZ_CP023774.1_7389-18020:._6	795ab34d01f45bc473093be30a3c2557	210	CDD	cd03768	SR_ResInv	2	134	8.06178e-39	T	21-04-2026	-	-	-	-
NZ_CP023774.1_7389-18020:._6	795ab34d01f45bc473093be30a3c2557	210	Pfam	PF02796	Helix-turn-helix domain of resolvase	146	192	0.00017	T	21-04-2026	IPR006120	Resolvase, HTH domain	-	-
NZ_CP023774.1_7389-18020:._6	795ab34d01f45bc473093be30a3c2557	210	Pfam	PF00239	Resolvase, N terminal domain	3	143	3.8e-29	T	21-04-2026	IPR006119	Resolvase, N-terminal catalytic domain	-	-
NC_014558.2_12684-23315:._6	795ab34d01f45bc473093be30a3c2557	210	CDD	cd03768	SR_ResInv	2	134	8.06178e-39	T	21-04-2026	-	-	-	-
NC_014558.2_12684-23315:._6	795ab34d01f45bc473093be30a3c2557	210	Pfam	PF02796	Helix-turn-helix domain of resolvase	146	192	0.00017	T	21-04-2026	IPR006120	Resolvase, HTH domain	-	-
NC_014558.2_12684-23315:._6	795ab34d01f45bc473093be30a3c2557	210	Pfam	PF00239	Resolvase, N terminal domain	3	143	3.8e-29	T	21-04-2026	IPR006119	Resolvase, N-terminal catalytic domain	-	-
NZ_CP192532.1_29594-40225:._5	795ab34d01f45bc473093be30a3c2557	210	CDD	cd03768	SR_ResInv	2	134	8.06178e-39	T	21-04-2026	-	-	-	-
NZ_CP192532.1_29594-40225:._5	795ab34d01f45bc473093be30a3c2557	210	Pfam	PF02796	Helix-turn-helix domain of resolvase	146	192	0.00017	T	21-04-2026	IPR006120	Resolvase, HTH domain	-	-
NZ_CP192532.1_29594-40225:._5	795ab34d01f45bc473093be30a3c2557	210	Pfam	PF00239	Resolvase, N terminal domain	3	143	3.8e-29	T	21-04-2026	IPR006119	Resolvase, N-terminal catalytic domain	-	-
NZ_CP048023.1_26126-36757:._5	795ab34d01f45bc473093be30a3c2557	210	CDD	cd03768	SR_ResInv	2	134	8.06178e-39	T	21-04-2026	-	-	-	-
NZ_CP048023.1_26126-36757:._5	795ab34d01f45bc473093be30a3c2557	210	Pfam	PF02796	Helix-turn-helix domain of resolvase	146	192	0.00017	T	21-04-2026	IPR006120	Resolvase, HTH domain	-	-
NZ_CP048023.1_26126-36757:._5	795ab34d01f45bc473093be30a3c2557	210	Pfam	PF00239	Resolvase, N terminal domain	3	143	3.8e-29	T	21-04-2026	IPR006119	Resolvase, N-terminal catalytic domain	-	-
NZ_CP141332.1_24827-35458:._6	795ab34d01f45bc473093be30a3c2557	210	CDD	cd03768	SR_ResInv	2	134	8.06178e-39	T	21-04-2026	-	-	-	-
NZ_CP141332.1_24827-35458:._6	795ab34d01f45bc473093be30a3c2557	210	Pfam	PF02796	Helix-turn-helix domain of resolvase	146	192	0.00017	T	21-04-2026	IPR006120	Resolvase, HTH domain	-	-
NZ_CP141332.1_24827-35458:._6	795ab34d01f45bc473093be30a3c2557	210	Pfam	PF00239	Resolvase, N terminal domain	3	143	3.8e-29	T	21-04-2026	IPR006119	Resolvase, N-terminal catalytic domain	-	-
NZ_CP046594.1_11657-22288:._6	795ab34d01f45bc473093be30a3c2557	210	CDD	cd03768	SR_ResInv	2	134	8.06178e-39	T	21-04-2026	-	-	-	-
NZ_CP046594.1_11657-22288:._6	795ab34d01f45bc473093be30a3c2557	210	Pfam	PF02796	Helix-turn-helix domain of resolvase	146	192	0.00017	T	21-04-2026	IPR006120	Resolvase, HTH domain	-	-
NZ_CP046594.1_11657-22288:._6	795ab34d01f45bc473093be30a3c2557	210	Pfam	PF00239	Resolvase, N terminal domain	3	143	3.8e-29	T	21-04-2026	IPR006119	Resolvase, N-terminal catalytic domain	-	-
NZ_CP110864.1_30450-41081:._6	795ab34d01f45bc473093be30a3c2557	210	CDD	cd03768	SR_ResInv	2	134	8.06178e-39	T	21-04-2026	-	-	-	-
NZ_CP110864.1_30450-41081:._6	795ab34d01f45bc473093be30a3c2557	210	Pfam	PF02796	Helix-turn-helix domain of resolvase	146	192	0.00017	T	21-04-2026	IPR006120	Resolvase, HTH domain	-	-
NZ_CP110864.1_30450-41081:._6	795ab34d01f45bc473093be30a3c2557	210	Pfam	PF00239	Resolvase, N terminal domain	3	143	3.8e-29	T	21-04-2026	IPR006119	Resolvase, N-terminal catalytic domain	-	-
NZ_CP157204.1_42431-53062:._6	795ab34d01f45bc473093be30a3c2557	210	CDD	cd03768	SR_ResInv	2	134	8.06178e-39	T	21-04-2026	-	-	-	-
NZ_CP157204.1_42431-53062:._6	795ab34d01f45bc473093be30a3c2557	210	Pfam	PF02796	Helix-turn-helix domain of resolvase	146	192	0.00017	T	21-04-2026	IPR006120	Resolvase, HTH domain	-	-
NZ_CP157204.1_42431-53062:._6	795ab34d01f45bc473093be30a3c2557	210	Pfam	PF00239	Resolvase, N terminal domain	3	143	3.8e-29	T	21-04-2026	IPR006119	Resolvase, N-terminal catalytic domain	-	-
NZ_CP051193.1_7390-18021:._6	795ab34d01f45bc473093be30a3c2557	210	CDD	cd03768	SR_ResInv	2	134	8.06178e-39	T	21-04-2026	-	-	-	-
NZ_CP051193.1_7390-18021:._6	795ab34d01f45bc473093be30a3c2557	210	Pfam	PF02796	Helix-turn-helix domain of resolvase	146	192	0.00017	T	21-04-2026	IPR006120	Resolvase, HTH domain	-	-
NZ_CP051193.1_7390-18021:._6	795ab34d01f45bc473093be30a3c2557	210	Pfam	PF00239	Resolvase, N terminal domain	3	143	3.8e-29	T	21-04-2026	IPR006119	Resolvase, N-terminal catalytic domain	-	-
NZ_CP084378.1_6495-17096:._12	9ab8206f64432104af8499b2ae1a9fd5	79	Pfam	PF04226	Transglycosylase associated protein	30	74	3.9e-07	T	21-04-2026	IPR007341	Transglycosylase-associated protein	-	-
NZ_CP094806.1_2730156-2740415:._4	c7988c5ceab87dd9be5b9ca4460a97fb	122	Pfam	PF01494	FAD binding domain	33	97	4.7e-05	T	21-04-2026	IPR002938	FAD-binding domain	-	-
NC_014828.1_108309-118874:._12	c4c72f7b23e4c886e27fab631489975d	394	Pfam	PF00990	Diguanylate cyclase, GGDEF domain	227	383	3.4e-39	T	21-04-2026	IPR000160	GGDEF domain	-	-
NC_014828.1_108309-118874:._12	c4c72f7b23e4c886e27fab631489975d	394	CDD	cd01949	GGDEF	229	384	3.35105e-49	T	21-04-2026	IPR000160	GGDEF domain	-	-
NZ_CP030278.1_107979-118544:._12	c4c72f7b23e4c886e27fab631489975d	394	Pfam	PF00990	Diguanylate cyclase, GGDEF domain	227	383	3.4e-39	T	21-04-2026	IPR000160	GGDEF domain	-	-
NZ_CP030278.1_107979-118544:._12	c4c72f7b23e4c886e27fab631489975d	394	CDD	cd01949	GGDEF	229	384	3.35105e-49	T	21-04-2026	IPR000160	GGDEF domain	-	-
NZ_CP025286.1_107979-118544:._12	c4c72f7b23e4c886e27fab631489975d	394	Pfam	PF00990	Diguanylate cyclase, GGDEF domain	227	383	3.4e-39	T	21-04-2026	IPR000160	GGDEF domain	-	-
NZ_CP025286.1_107979-118544:._12	c4c72f7b23e4c886e27fab631489975d	394	CDD	cd01949	GGDEF	229	384	3.35105e-49	T	21-04-2026	IPR000160	GGDEF domain	-	-
NZ_CP025287.1_107977-118542:._12	c4c72f7b23e4c886e27fab631489975d	394	Pfam	PF00990	Diguanylate cyclase, GGDEF domain	227	383	3.4e-39	T	21-04-2026	IPR000160	GGDEF domain	-	-
NZ_CP025287.1_107977-118542:._12	c4c72f7b23e4c886e27fab631489975d	394	CDD	cd01949	GGDEF	229	384	3.35105e-49	T	21-04-2026	IPR000160	GGDEF domain	-	-
NZ_CP025288.1_107975-118540:._12	c4c72f7b23e4c886e27fab631489975d	394	Pfam	PF00990	Diguanylate cyclase, GGDEF domain	227	383	3.4e-39	T	21-04-2026	IPR000160	GGDEF domain	-	-
NZ_CP025288.1_107975-118540:._12	c4c72f7b23e4c886e27fab631489975d	394	CDD	cd01949	GGDEF	229	384	3.35105e-49	T	21-04-2026	IPR000160	GGDEF domain	-	-
NZ_CP029067.1_39153-49730:._3	ab03bf3df226bff6a4d1709ae0bc3c3f	165	Pfam	PF05713	Bacterial mobilisation protein (MobC)	106	142	1.4e-05	T	21-04-2026	IPR008687	Bacterial mobilisation	-	-
NZ_CP155561.1_212046-222596:._6	a4194246eda42b240cb105100c117f66	268	Pfam	PF13700	Domain of unknown function (DUF4158)	1	116	7e-29	T	21-04-2026	IPR025296	Domain of unknown function DUF4158	-	-
NZ_CP085472.1_33360-43961:._8	2fef666b8acc94e896db1603fc03af25	306	Pfam	PF00665	Integrase core domain	155	246	2.9e-11	T	21-04-2026	IPR001584	Integrase, catalytic core	-	-
NZ_CP085472.1_33360-43961:._8	2fef666b8acc94e896db1603fc03af25	306	Pfam	PF13936	Helix-turn-helix domain	6	45	0.0033	T	21-04-2026	IPR025246	Transposase IS30-like HTH domain	-	-
NZ_CP085472.1_34790-45373:._7	2fef666b8acc94e896db1603fc03af25	306	Pfam	PF00665	Integrase core domain	155	246	2.9e-11	T	21-04-2026	IPR001584	Integrase, catalytic core	-	-
NZ_CP085472.1_34790-45373:._7	2fef666b8acc94e896db1603fc03af25	306	Pfam	PF13936	Helix-turn-helix domain	6	45	0.0033	T	21-04-2026	IPR025246	Transposase IS30-like HTH domain	-	-
NZ_CM149875.1_753670-764253:._14	53a783fd4155217e0d150aa5e5f9a7a4	95	Pfam	PF01527	Transposase	3	76	0.00061	T	21-04-2026	IPR002514	Transposase IS3/IS911family	-	-
NZ_CP033886.1_23733-34316:._2	ac26bff6b3fb1f6abbdbe7e35d7a6cb2	170	Pfam	PF00665	Integrase core domain	72	158	2.3e-09	T	21-04-2026	IPR001584	Integrase, catalytic core	-	-
NZ_OZ121189.1_31712-41998:._7	c259d22c7f792de3f57adac28b0b62d1	287	Pfam	PF00005	ABC transporter	19	149	2e-28	T	21-04-2026	IPR003439	ABC transporter-like, ATP-binding domain	-	-
NZ_CP136801.1_2133778-2144364:._2	0e785a5c6c5e8d7486ec8b63b3093a1e	491	Pfam	PF08665	PglZ domain	242	395	7.4e-05	T	21-04-2026	IPR013973	PglZ domain	-	-
NZ_CP089501.1_9329-19882:._12	cf052a892aee63b40970364eacbd7819	316	Pfam	PF06207	Protein of unknown function (DUF1002)	38	266	9.9e-46	T	21-04-2026	IPR009343	Protein of unknown function DUF1002	-	-
NZ_JBRDFD010000002.1_81723-92066:._11	3936b8d7bf0d2c9792241bc9d6656162	241	Pfam	PF13271	Domain of unknown function (DUF4062)	8	101	0.0079	T	21-04-2026	IPR025139	Domain of unknown function DUF4062	-	-
NZ_CP027498.1_86592-96935:._11	3936b8d7bf0d2c9792241bc9d6656162	241	Pfam	PF13271	Domain of unknown function (DUF4062)	8	101	0.0079	T	21-04-2026	IPR025139	Domain of unknown function DUF4062	-	-
NZ_CP050485.1_1-7081:._5	5d7e7ed0fc9a9ff5bbccc71df4e7db60	649	Pfam	PF02518	Histidine kinase-, DNA gyrase B-, and HSP90-like ATPase	42	181	1e-11	T	21-04-2026	IPR003594	Histidine kinase/HSP90-like ATPase	-	-
NZ_CP050485.1_1-7081:._5	5d7e7ed0fc9a9ff5bbccc71df4e7db60	649	CDD	cd00822	TopoII_Trans_DNA_gyrase	231	402	2.2691e-91	T	21-04-2026	-	-	-	-
NZ_CP050485.1_1-7081:._5	5d7e7ed0fc9a9ff5bbccc71df4e7db60	649	Pfam	PF00204	DNA gyrase B	232	401	6.9e-62	T	21-04-2026	IPR013506	DNA topoisomerase, type IIA, subunit B, domain 2	-	-
NZ_CP050485.1_1-7081:._5	5d7e7ed0fc9a9ff5bbccc71df4e7db60	649	CDD	cd03366	TOPRIM_TopoIIA_GyrB	429	542	8.90513e-80	T	21-04-2026	IPR034160	DNA gyrase subunit B, TOPRIM domain	-	-
NZ_CP050485.1_1-7081:._5	5d7e7ed0fc9a9ff5bbccc71df4e7db60	649	Pfam	PF01751	Toprim domain	430	541	3.6e-15	T	21-04-2026	IPR006171	TOPRIM domain	-	-
NZ_CP050485.1_1-7081:._5	5d7e7ed0fc9a9ff5bbccc71df4e7db60	649	Pfam	PF00986	DNA gyrase B subunit, carboxyl terminus	578	638	1.5e-26	T	21-04-2026	IPR002288	DNA gyrase B subunit, C-terminal	-	-
NZ_CP050485.1_1-7081:._5	5d7e7ed0fc9a9ff5bbccc71df4e7db60	649	CDD	cd16928	HATPase_GyrB-like	45	220	9.04829e-93	T	21-04-2026	-	-	-	-
NZ_JBQWRM010000002.1_43310-53959:._1	63d8d29e3f1a16641d63bf6ad36e8732	166	Pfam	PF00702	haloacid dehalogenase-like hydrolase	3	57	0.0019	T	21-04-2026	-	-	-	-
NZ_CP066784.1_4322133-4332695:._4	ec152f88ff17d4fc485b05af66c71cad	131	CDD	cd00090	HTH_ARSR	44	120	4.05134e-21	T	21-04-2026	IPR011991	ArsR-like helix-turn-helix domain	-	-
NZ_CP066784.1_4322133-4332695:._4	ec152f88ff17d4fc485b05af66c71cad	131	Pfam	PF01022	Bacterial regulatory protein, arsR family	49	95	5.3e-11	T	21-04-2026	IPR001845	HTH ArsR-type DNA-binding domain	-	-
NZ_CP021673.1_8941-19494:._10	e6f76c80c1fcde7e136a3bcc630aa3ff	550	Pfam	PF13342	C-terminal repeat of topoisomerase	494	550	5.4e-15	T	21-04-2026	IPR025589	Topoisomerase C-terminal repeat	-	-
NZ_CP021673.1_8941-19494:._10	e6f76c80c1fcde7e136a3bcc630aa3ff	550	Pfam	PF01131	DNA topoisomerase	10	429	6.5e-96	T	21-04-2026	IPR013497	DNA topoisomerase, type IA, central	-	-
NZ_CP021673.1_8941-19494:._10	e6f76c80c1fcde7e136a3bcc630aa3ff	550	CDD	cd00186	TOP1Ac	10	440	2.1377e-107	T	21-04-2026	IPR013497	DNA topoisomerase, type IA, central	-	-
NZ_CP129621.1_47208-57761:._5	7331230d3e35a0bd3fa986215af4b4c6	433	Pfam	PF11798	IMS family HHH motif	183	215	0.0032	T	21-04-2026	IPR024728	DNA polymerase type-Y, HhH motif	-	-
NZ_CP129621.1_47208-57761:._5	7331230d3e35a0bd3fa986215af4b4c6	433	CDD	cd01700	PolY_Pol_V_umuC	12	360	2.17603e-117	T	21-04-2026	-	-	-	-
NZ_CP129621.1_47208-57761:._5	7331230d3e35a0bd3fa986215af4b4c6	433	Pfam	PF11799	impB/mucB/samB family C-terminal domain	262	375	2.2e-16	T	21-04-2026	IPR017961	DNA polymerase, Y-family, little finger domain	-	-
NZ_CP129621.1_47208-57761:._5	7331230d3e35a0bd3fa986215af4b4c6	433	Pfam	PF00817	impB/mucB/samB family	14	167	1.3e-22	T	21-04-2026	IPR001126	UmuC domain	-	-
NZ_CP098821.1_12389-22996:._5	05041ff20badf92720e37bb8e5c6bafc	112	Pfam	PF02452	PemK-like, MazF-like toxin of type II toxin-antitoxin system	4	107	8.7e-17	T	21-04-2026	IPR003477	mRNA interferase PemK-like	-	-
NZ_OZ061577.1_13303-23919:._10	eddfa14f6a6f8bb78286c80eddd45763	255	Pfam	PF02086	D12 class N6 adenine-specific DNA methyltransferase	23	243	2.8e-29	T	21-04-2026	IPR012327	D12 class N6 adenine-specific DNA methyltransferase	-	-
NZ_CP116430.1_524981-535570:._10	3a7a4824df4466bb053f63c7245a6966	222	Pfam	PF16316	Domain of unknown function (DUF4956)	34	133	2.2e-08	T	21-04-2026	IPR032531	Protein of unknown function DUF4956	-	-
NZ_CP160833.1_742843-753426:._15	ba1d1c3b01322e5bf9a18e56042f752f	88	Pfam	PF18134	Adenylyl/Guanylyl and SMODS C-terminal sensor domain	9	81	6.3e-13	T	21-04-2026	IPR040511	Adenylyl/Guanylyl and SMODS, C-terminal sensor domain	-	-
NZ_CP063161.1_42159-52763:._1	9fc0d5861be53438358a694ded3bd0c0	255	Pfam	PF13575	Domain of unknown function (DUF4135)	181	255	1.9e-09	T	21-04-2026	IPR025410	Lantibiotic biosynthesis protein, dehydration domain	-	-
NZ_CP071104.1_1028619-1039226:._11	2d4c980cdc7372f14d11658c07816672	1108	Pfam	PF00746	LPXTG cell wall anchor motif	1065	1104	1.5e-05	T	21-04-2026	IPR019931	LPXTG cell wall anchor domain	-	-
NZ_CP071104.1_1028619-1039226:._11	2d4c980cdc7372f14d11658c07816672	1108	Pfam	PF04650	YSIRK type signal peptide	13	38	6.4e-08	T	21-04-2026	IPR005877	YSIRK Gram-positive signal peptide	-	-
NZ_CP071104.1_1028619-1039226:._11	2d4c980cdc7372f14d11658c07816672	1108	Pfam	PF17961	Bacterial Ig domain	270	368	5.5e-20	T	21-04-2026	IPR041171	SDR-like Ig domain	-	-
NZ_CP071104.1_1028619-1039226:._11	2d4c980cdc7372f14d11658c07816672	1108	Pfam	PF17210	SdrD B-like domain	686	788	2e-26	T	21-04-2026	IPR033764	SD-repeat containing protein, B domain	-	-
NZ_CP071104.1_1028619-1039226:._11	2d4c980cdc7372f14d11658c07816672	1108	Pfam	PF17210	SdrD B-like domain	573	678	1.4e-21	T	21-04-2026	IPR033764	SD-repeat containing protein, B domain	-	-
NZ_CP071104.1_1028619-1039226:._11	2d4c980cdc7372f14d11658c07816672	1108	Pfam	PF10425	C-terminus of bacterial fibrinogen-binding adhesin	396	551	1.2e-23	T	21-04-2026	IPR011266	Fibrinogen-binding domain 2	-	-
NZ_CP016158.1_107902-118509:._16	b08130e0d6d1487f253f1e479a11da72	600	Pfam	PF05147	Lanthionine synthetase C-like protein	397	545	7.8e-06	T	21-04-2026	IPR007822	Lanthionine synthetase C-like	-	-
NZ_CP016158.1_107902-118509:._16	b08130e0d6d1487f253f1e479a11da72	600	CDD	cd04791	LanC_SerThrkinase	265	585	5.55104e-87	T	21-04-2026	-	-	-	-
NZ_CP016158.1_107902-118509:._16	b08130e0d6d1487f253f1e479a11da72	600	Pfam	PF00069	Protein kinase domain	13	125	2.2e-10	T	21-04-2026	IPR000719	Protein kinase domain	-	-
NZ_CP017429.1_108756-119363:._17	b08130e0d6d1487f253f1e479a11da72	600	Pfam	PF05147	Lanthionine synthetase C-like protein	397	545	7.8e-06	T	21-04-2026	IPR007822	Lanthionine synthetase C-like	-	-
NZ_CP017429.1_108756-119363:._17	b08130e0d6d1487f253f1e479a11da72	600	CDD	cd04791	LanC_SerThrkinase	265	585	5.55104e-87	T	21-04-2026	-	-	-	-
NZ_CP017429.1_108756-119363:._17	b08130e0d6d1487f253f1e479a11da72	600	Pfam	PF00069	Protein kinase domain	13	125	2.2e-10	T	21-04-2026	IPR000719	Protein kinase domain	-	-
NZ_CP015643.1_46791-57398:._16	b08130e0d6d1487f253f1e479a11da72	600	Pfam	PF05147	Lanthionine synthetase C-like protein	397	545	7.8e-06	T	21-04-2026	IPR007822	Lanthionine synthetase C-like	-	-
NZ_CP015643.1_46791-57398:._16	b08130e0d6d1487f253f1e479a11da72	600	CDD	cd04791	LanC_SerThrkinase	265	585	5.55104e-87	T	21-04-2026	-	-	-	-
NZ_CP015643.1_46791-57398:._16	b08130e0d6d1487f253f1e479a11da72	600	Pfam	PF00069	Protein kinase domain	13	125	2.2e-10	T	21-04-2026	IPR000719	Protein kinase domain	-	-
NZ_CP120073.1_16072-26619:._2	a535d23ca612dcc202f8282e374e00d6	325	Pfam	PF09991	Predicted membrane protein (DUF2232)	37	315	1.6e-52	T	21-04-2026	IPR018710	Protein of unknown function DUF2232	-	-
NZ_CP199845.1_3110681-3120799:._8	0511a14f4e2ea30002cda0ea690662e0	459	Pfam	PF02852	Pyridine nucleotide-disulphide oxidoreductase, dimerisation domain	335	437	0.015	T	21-04-2026	IPR004099	Pyridine nucleotide-disulphide oxidoreductase, dimerisation domain	-	-
NZ_CP199845.1_3110681-3120799:._8	0511a14f4e2ea30002cda0ea690662e0	459	Pfam	PF07992	Pyridine nucleotide-disulphide oxidoreductase	4	309	2.3e-55	T	21-04-2026	IPR023753	FAD/NAD(P)-binding domain	-	-
NZ_CM143649.1_2448513-2458691:._3	66a9b064671264c6cc09e2c9d6f61660	342	CDD	cd01557	BCAT_beta_family	45	329	5.66312e-137	T	21-04-2026	IPR033939	Branched-chain aminotransferase	-	-
NZ_CM143649.1_2448513-2458691:._3	66a9b064671264c6cc09e2c9d6f61660	342	Pfam	PF01063	Amino-transferase class IV	57	295	5.2e-30	T	21-04-2026	IPR001544	Aminotransferase class IV	-	-
NZ_CP086246.1_2364495-2374673:._3	66a9b064671264c6cc09e2c9d6f61660	342	CDD	cd01557	BCAT_beta_family	45	329	5.66312e-137	T	21-04-2026	IPR033939	Branched-chain aminotransferase	-	-
NZ_CP086246.1_2364495-2374673:._3	66a9b064671264c6cc09e2c9d6f61660	342	Pfam	PF01063	Amino-transferase class IV	57	295	5.2e-30	T	21-04-2026	IPR001544	Aminotransferase class IV	-	-
NZ_CP077766.1_2012517-2022695:._3	66a9b064671264c6cc09e2c9d6f61660	342	CDD	cd01557	BCAT_beta_family	45	329	5.66312e-137	T	21-04-2026	IPR033939	Branched-chain aminotransferase	-	-
NZ_CP077766.1_2012517-2022695:._3	66a9b064671264c6cc09e2c9d6f61660	342	Pfam	PF01063	Amino-transferase class IV	57	295	5.2e-30	T	21-04-2026	IPR001544	Aminotransferase class IV	-	-
NZ_CP124307.1_22558-33168:._6	75656a5fcc2e78ca14ade939e20f5d76	764	Pfam	PF08191	LRR adjacent	401	452	2e-08	T	21-04-2026	IPR012569	Internalin, Ig-like inter-repeat region	-	-
NZ_CP124307.1_22558-33168:._6	75656a5fcc2e78ca14ade939e20f5d76	764	Pfam	PF12799	Leucine Rich repeats (2 copies)	234	274	0.00059	T	21-04-2026	IPR025875	Leucine rich repeat 4	-	-
NZ_CP124307.1_22558-33168:._6	75656a5fcc2e78ca14ade939e20f5d76	764	Pfam	PF12799	Leucine Rich repeats (2 copies)	322	361	0.00016	T	21-04-2026	IPR025875	Leucine rich repeat 4	-	-
NZ_CP124307.1_22558-33168:._6	75656a5fcc2e78ca14ade939e20f5d76	764	Pfam	PF12799	Leucine Rich repeats (2 copies)	168	209	0.00012	T	21-04-2026	IPR025875	Leucine rich repeat 4	-	-
NZ_CP124307.1_22558-33168:._6	75656a5fcc2e78ca14ade939e20f5d76	764	Pfam	PF12799	Leucine Rich repeats (2 copies)	279	319	0.01	T	21-04-2026	IPR025875	Leucine rich repeat 4	-	-
NZ_CP124307.1_22558-33168:._6	75656a5fcc2e78ca14ade939e20f5d76	764	Pfam	PF16403	Bacterial surface protein, Ig-like domain	631	696	1.5e-08	T	21-04-2026	IPR032179	Pesticidal crystal protein Cry22Aa, Ig-like domain	-	-
NZ_CP124307.1_22558-33168:._6	75656a5fcc2e78ca14ade939e20f5d76	764	Pfam	PF16403	Bacterial surface protein, Ig-like domain	470	536	8.9e-10	T	21-04-2026	IPR032179	Pesticidal crystal protein Cry22Aa, Ig-like domain	-	-
NZ_CP124307.1_22558-33168:._6	75656a5fcc2e78ca14ade939e20f5d76	764	Pfam	PF16403	Bacterial surface protein, Ig-like domain	544	614	8e-16	T	21-04-2026	IPR032179	Pesticidal crystal protein Cry22Aa, Ig-like domain	-	-
NZ_CP124307.1_22558-33168:._6	75656a5fcc2e78ca14ade939e20f5d76	764	Pfam	PF00746	LPXTG cell wall anchor motif	726	763	0.52	T	21-04-2026	IPR019931	LPXTG cell wall anchor domain	-	-
NZ_CP035309.1_1807489-1818039:._5	75e97cf491fc61ed15fbf1d40318f886	170	Pfam	PF08863	YolD-like protein	52	145	9.7e-12	T	21-04-2026	IPR014962	YolD-like protein	-	-
NZ_CP073799.1_1935282-1945832:._5	75e97cf491fc61ed15fbf1d40318f886	170	Pfam	PF08863	YolD-like protein	52	145	9.7e-12	T	21-04-2026	IPR014962	YolD-like protein	-	-
NZ_CP066818.1_5236-14612:._5	54faded190a3df7876530117b4059185	127	Pfam	PF17332	Family of unknown function (DUF5592)	14	86	3.2e-05	T	21-04-2026	IPR020275	Family of unknown function DUF5592	-	-
NZ_CP159299.1_1-9448:._7	54faded190a3df7876530117b4059185	127	Pfam	PF17332	Family of unknown function (DUF5592)	14	86	3.2e-05	T	21-04-2026	IPR020275	Family of unknown function DUF5592	-	-
NZ_CP121468.1_775204-785787:._5	aac8eee323a4c25c9cb06ea825c74a29	194	Pfam	PF00239	Resolvase, N terminal domain	4	142	1.1e-29	T	21-04-2026	IPR006119	Resolvase, N-terminal catalytic domain	-	-
NZ_CP121468.1_775204-785787:._5	aac8eee323a4c25c9cb06ea825c74a29	194	CDD	cd03768	SR_ResInv	3	132	5.76446e-47	T	21-04-2026	-	-	-	-
NZ_CP053314.1_812356-822939:._5	aac8eee323a4c25c9cb06ea825c74a29	194	Pfam	PF00239	Resolvase, N terminal domain	4	142	1.1e-29	T	21-04-2026	IPR006119	Resolvase, N-terminal catalytic domain	-	-
NZ_CP053314.1_812356-822939:._5	aac8eee323a4c25c9cb06ea825c74a29	194	CDD	cd03768	SR_ResInv	3	132	5.76446e-47	T	21-04-2026	-	-	-	-
NZ_CP157980.1_811589-822172:._5	aac8eee323a4c25c9cb06ea825c74a29	194	Pfam	PF00239	Resolvase, N terminal domain	4	142	1.1e-29	T	21-04-2026	IPR006119	Resolvase, N-terminal catalytic domain	-	-
NZ_CP157980.1_811589-822172:._5	aac8eee323a4c25c9cb06ea825c74a29	194	CDD	cd03768	SR_ResInv	3	132	5.76446e-47	T	21-04-2026	-	-	-	-
NZ_AP014681.1_51266-61849:._2	ffe16a0662c0e8f2500cb2eccc343bc6	269	Pfam	PF03099	Biotin/lipoate A/B protein ligase family	27	147	1.2e-12	T	21-04-2026	IPR004143	Biotinyl protein ligase (BPL) and lipoyl protein ligase (LPL), catalytic domain	-	-
NZ_CP119329.1_17981-28588:._4	ffc9f90e474c58ad66c8d2a1b22f67b9	294	Pfam	PF03773	Predicted permease	7	291	2.5e-57	T	21-04-2026	IPR005524	Predicted permease DUF318	-	-
NZ_CP124937.1_41338-51981:._13	42ff496ef1a2192e8dde8c5726d2be5f	339	Pfam	PF07751	Abi-like protein	65	248	3.3e-20	T	21-04-2026	IPR011664	Abortive infection system protein AbiD/AbiF-like	-	-
NZ_CP141098.1_1-9163:._8	42ff496ef1a2192e8dde8c5726d2be5f	339	Pfam	PF07751	Abi-like protein	65	248	3.3e-20	T	21-04-2026	IPR011664	Abortive infection system protein AbiD/AbiF-like	-	-
NZ_CP141098.1_5350-15993:._2	42ff496ef1a2192e8dde8c5726d2be5f	339	Pfam	PF07751	Abi-like protein	65	248	3.3e-20	T	21-04-2026	IPR011664	Abortive infection system protein AbiD/AbiF-like	-	-
NZ_LT906460.1_41417-52750:._1	335b89eb5c29d5170a0f7dc84345e834	247	Pfam	PF08279	HTH domain	6	48	0.11	T	21-04-2026	IPR013196	Helix-turn-helix, type 11	-	-
NZ_CP178242.1_25789-36417:._1	579a0a10da57b851075062338dfa4bd1	107	CDD	cd03768	SR_ResInv	2	107	1.91467e-46	T	21-04-2026	-	-	-	-
NZ_CP178242.1_25789-36417:._1	579a0a10da57b851075062338dfa4bd1	107	Pfam	PF00239	Resolvase, N terminal domain	3	107	5.2e-29	T	21-04-2026	IPR006119	Resolvase, N-terminal catalytic domain	-	-
NZ_CP128651.1_206196-216806:._2	85e5d81f448582f6e4b1de2a57934327	178	Pfam	PF08741	YwhD family	15	176	9.2e-74	T	21-04-2026	IPR014852	Uncharacterised protein YwhD	-	-
NZ_CP035541.1_2273070-2283680:._9	85e5d81f448582f6e4b1de2a57934327	178	Pfam	PF08741	YwhD family	15	176	9.2e-74	T	21-04-2026	IPR014852	Uncharacterised protein YwhD	-	-
NZ_CP114453.1_2422039-2432646:._1	a99d5733ecb609f9f14acf73a8c68094	639	Pfam	PF01043	SecA preprotein cross-linking domain	77	185	7.6e-28	T	21-04-2026	IPR011130	SecA, preprotein cross-linking domain	-	-
NZ_CP114453.1_2422039-2432646:._1	a99d5733ecb609f9f14acf73a8c68094	639	Pfam	PF07517	SecA DEAD-like domain	6	228	8.7e-41	T	21-04-2026	IPR011115	SecA DEAD-like, N-terminal	-	-
NZ_CP114453.1_2422039-2432646:._1	a99d5733ecb609f9f14acf73a8c68094	639	CDD	cd18803	SF2_C_secA	247	387	9.7043e-69	T	21-04-2026	IPR044722	SecA, C-terminal helicase domain	-	-
NZ_CP114453.1_2422039-2432646:._1	a99d5733ecb609f9f14acf73a8c68094	639	Pfam	PF21090	SecA P-loop domain	244	343	2.6e-25	T	21-04-2026	IPR044722	SecA, C-terminal helicase domain	-	-
NZ_CP114453.1_2422039-2432646:._1	a99d5733ecb609f9f14acf73a8c68094	639	Pfam	PF21090	SecA P-loop domain	344	402	9.5e-14	T	21-04-2026	IPR044722	SecA, C-terminal helicase domain	-	-
NZ_CP114453.1_2422039-2432646:._1	a99d5733ecb609f9f14acf73a8c68094	639	Pfam	PF07516	SecA Wing and Scaffold domain	423	622	2e-19	T	21-04-2026	IPR011116	SecA Wing/Scaffold	-	-
NZ_CP114450.1_2421925-2432532:._1	a99d5733ecb609f9f14acf73a8c68094	639	Pfam	PF01043	SecA preprotein cross-linking domain	77	185	7.6e-28	T	21-04-2026	IPR011130	SecA, preprotein cross-linking domain	-	-
NZ_CP114450.1_2421925-2432532:._1	a99d5733ecb609f9f14acf73a8c68094	639	Pfam	PF07517	SecA DEAD-like domain	6	228	8.7e-41	T	21-04-2026	IPR011115	SecA DEAD-like, N-terminal	-	-
NZ_CP114450.1_2421925-2432532:._1	a99d5733ecb609f9f14acf73a8c68094	639	CDD	cd18803	SF2_C_secA	247	387	9.7043e-69	T	21-04-2026	IPR044722	SecA, C-terminal helicase domain	-	-
NZ_CP114450.1_2421925-2432532:._1	a99d5733ecb609f9f14acf73a8c68094	639	Pfam	PF21090	SecA P-loop domain	244	343	2.6e-25	T	21-04-2026	IPR044722	SecA, C-terminal helicase domain	-	-
NZ_CP114450.1_2421925-2432532:._1	a99d5733ecb609f9f14acf73a8c68094	639	Pfam	PF21090	SecA P-loop domain	344	402	9.5e-14	T	21-04-2026	IPR044722	SecA, C-terminal helicase domain	-	-
NZ_CP114450.1_2421925-2432532:._1	a99d5733ecb609f9f14acf73a8c68094	639	Pfam	PF07516	SecA Wing and Scaffold domain	423	622	2e-19	T	21-04-2026	IPR011116	SecA Wing/Scaffold	-	-
NZ_CP114456.1_2421429-2432036:._1	a99d5733ecb609f9f14acf73a8c68094	639	Pfam	PF01043	SecA preprotein cross-linking domain	77	185	7.6e-28	T	21-04-2026	IPR011130	SecA, preprotein cross-linking domain	-	-
NZ_CP114456.1_2421429-2432036:._1	a99d5733ecb609f9f14acf73a8c68094	639	Pfam	PF07517	SecA DEAD-like domain	6	228	8.7e-41	T	21-04-2026	IPR011115	SecA DEAD-like, N-terminal	-	-
NZ_CP114456.1_2421429-2432036:._1	a99d5733ecb609f9f14acf73a8c68094	639	CDD	cd18803	SF2_C_secA	247	387	9.7043e-69	T	21-04-2026	IPR044722	SecA, C-terminal helicase domain	-	-
NZ_CP114456.1_2421429-2432036:._1	a99d5733ecb609f9f14acf73a8c68094	639	Pfam	PF21090	SecA P-loop domain	244	343	2.6e-25	T	21-04-2026	IPR044722	SecA, C-terminal helicase domain	-	-
NZ_CP114456.1_2421429-2432036:._1	a99d5733ecb609f9f14acf73a8c68094	639	Pfam	PF21090	SecA P-loop domain	344	402	9.5e-14	T	21-04-2026	IPR044722	SecA, C-terminal helicase domain	-	-
NZ_CP114456.1_2421429-2432036:._1	a99d5733ecb609f9f14acf73a8c68094	639	Pfam	PF07516	SecA Wing and Scaffold domain	423	622	2e-19	T	21-04-2026	IPR011116	SecA Wing/Scaffold	-	-
NZ_CP116752.1_5225-14655:._8	35f25bec902d7e51f4eb79a225534b68	703	CDD	cd00222	CollagenBindB	539	624	6.45972e-32	T	21-04-2026	IPR008454	Collagen-binding surface protein Cna-like, B-type domain	-	-
NZ_CP116752.1_5225-14655:._8	35f25bec902d7e51f4eb79a225534b68	703	Pfam	PF05738	Cna protein B-type domain	541	623	1.5e-27	T	21-04-2026	IPR008454	Collagen-binding surface protein Cna-like, B-type domain	-	-
NZ_CP116752.1_5225-14655:._8	35f25bec902d7e51f4eb79a225534b68	703	Pfam	PF00746	LPXTG cell wall anchor motif	665	697	0.023	T	21-04-2026	IPR019931	LPXTG cell wall anchor domain	-	-
NZ_CP116752.1_5225-14655:._8	35f25bec902d7e51f4eb79a225534b68	703	Pfam	PF17961	Bacterial Ig domain	178	268	1.1e-20	T	21-04-2026	IPR041171	SDR-like Ig domain	-	-
NZ_CP116752.1_5225-14655:._8	35f25bec902d7e51f4eb79a225534b68	703	Pfam	PF17802	Prealbumin-like fold domain	457	517	1.8e-11	T	21-04-2026	IPR041033	Prealbumin-like fold domain	-	-
NZ_CP014251.1_9760-20313:._8	5ac786b14ceab4b84b9e23de1792c7ec	428	Pfam	PF00702	haloacid dehalogenase-like hydrolase	119	318	1.8e-21	T	21-04-2026	-	-	-	-
NZ_CP014251.1_9760-20313:._8	5ac786b14ceab4b84b9e23de1792c7ec	428	Pfam	PF00122	E1-E2 ATPase	1	98	3.5e-12	T	21-04-2026	-	-	-	-
NZ_CP076003.1_1350-11909:._4	1dd5a00ade9eaabd07fd5cd2006ec890	242	Pfam	PF10668	Phage terminase small subunit	4	47	7e-05	T	21-04-2026	IPR018925	PBSX phage terminase small subunit-like, N-terminal domain	-	-
NZ_CP124275.1_11115-21728:._6	bae24ecf8acb67b62551273a6d192823	268	CDD	cd02042	ParAB_family	2	196	1.11332e-23	T	21-04-2026	-	-	-	-
NZ_CP124275.1_11115-21728:._6	bae24ecf8acb67b62551273a6d192823	268	Pfam	PF13614	AAA domain	1	172	1.5e-33	T	21-04-2026	IPR025669	AAA domain	-	-
NZ_CP080292.1_54868-65481:._7	bae24ecf8acb67b62551273a6d192823	268	CDD	cd02042	ParAB_family	2	196	1.11332e-23	T	21-04-2026	-	-	-	-
NZ_CP080292.1_54868-65481:._7	bae24ecf8acb67b62551273a6d192823	268	Pfam	PF13614	AAA domain	1	172	1.5e-33	T	21-04-2026	IPR025669	AAA domain	-	-
NZ_CP124271.1_7847-18460:._8	bae24ecf8acb67b62551273a6d192823	268	CDD	cd02042	ParAB_family	2	196	1.11332e-23	T	21-04-2026	-	-	-	-
NZ_CP124271.1_7847-18460:._8	bae24ecf8acb67b62551273a6d192823	268	Pfam	PF13614	AAA domain	1	172	1.5e-33	T	21-04-2026	IPR025669	AAA domain	-	-
NZ_CP036068.1_63531-73697:._5	50648d1ed9921441ca9b76b11441a354	113	Pfam	PF02796	Helix-turn-helix domain of resolvase	72	113	8.8e-10	T	21-04-2026	IPR006120	Resolvase, HTH domain	-	-
NZ_CP036068.1_63531-73697:._5	50648d1ed9921441ca9b76b11441a354	113	Pfam	PF00239	Resolvase, N terminal domain	1	68	8.2e-13	T	21-04-2026	IPR006119	Resolvase, N-terminal catalytic domain	-	-
NZ_CP036068.1_63531-73697:._5	50648d1ed9921441ca9b76b11441a354	113	CDD	cd00569	HTH_Hin_like	72	112	1.65647e-10	T	21-04-2026	-	-	-	-
NZ_CP185253.1_350286-360902:._12	683c840f3b394a390a29beee46e2b238	128	Pfam	PF13518	Helix-turn-helix domain	22	71	2.3e-06	T	21-04-2026	-	-	-	-
NZ_CP185287.1_357751-368367:._12	683c840f3b394a390a29beee46e2b238	128	Pfam	PF13518	Helix-turn-helix domain	22	71	2.3e-06	T	21-04-2026	-	-	-	-
NZ_CP083729.1_8318-18928:._8	d6d2d9aefc2db4531f64bf5d16caa794	192	Pfam	PF08240	Alcohol dehydrogenase GroES-like domain	29	87	0.0004	T	21-04-2026	IPR013154	Alcohol dehydrogenase-like, N-terminal	-	-
NZ_CP191767.1_15469-26085:._12	801ebc1ded82ee06e912244f662a3c7d	291	Pfam	PF00665	Integrase core domain	114	210	4.8e-22	T	21-04-2026	IPR001584	Integrase, catalytic core	-	-
NZ_CP191767.1_15469-26085:._12	801ebc1ded82ee06e912244f662a3c7d	291	Pfam	PF13333	Integrase core domain	217	272	3.5e-07	T	21-04-2026	IPR001584	Integrase, catalytic core	-	-
NZ_CP191767.1_15469-26085:._12	801ebc1ded82ee06e912244f662a3c7d	291	Pfam	PF13276	HTH-like domain	26	86	1.9e-09	T	21-04-2026	IPR025948	HTH-like domain	-	-
NZ_CP146873.1_15184-25737:._6	50b6b9896bfe4e7d675044d1a82808b7	73	Pfam	PF01420	Type I restriction modification DNA specificity domain	7	61	0.00011	T	21-04-2026	IPR000055	Type I restriction modification DNA specificity domain	-	-
NZ_CP197296.1_3900-14504:._13	f14df9f5afc2e6daf45bf0763840ec84	222	Pfam	PF02517	Type II CAAX prenyl endopeptidase Rce1-like	123	212	2.4e-19	T	21-04-2026	IPR003675	Type II CAAX prenyl endopeptidase Rce1-like	-	-
NZ_CP113829.1_51254-61858:._2	f14df9f5afc2e6daf45bf0763840ec84	222	Pfam	PF02517	Type II CAAX prenyl endopeptidase Rce1-like	123	212	2.4e-19	T	21-04-2026	IPR003675	Type II CAAX prenyl endopeptidase Rce1-like	-	-
NZ_CP116570.1_56537-67141:._2	f14df9f5afc2e6daf45bf0763840ec84	222	Pfam	PF02517	Type II CAAX prenyl endopeptidase Rce1-like	123	212	2.4e-19	T	21-04-2026	IPR003675	Type II CAAX prenyl endopeptidase Rce1-like	-	-
NZ_JBRFUX010000003.1_334796-345688:._2	3f55639a75069dec0caa4fc84af27202	141	Pfam	PF03795	YCII-related domain	2	106	3.7e-07	T	21-04-2026	IPR005545	YCII-related	-	-
NZ_CP067365.1_2115272-2125858:._6	9e843aa0a5b4fcd7498461f3249469ad	195	Pfam	PF00239	Resolvase, N terminal domain	4	142	7.1e-30	T	21-04-2026	IPR006119	Resolvase, N-terminal catalytic domain	-	-
NZ_CP067365.1_2115272-2125858:._6	9e843aa0a5b4fcd7498461f3249469ad	195	CDD	cd03768	SR_ResInv	3	132	4.14057e-45	T	21-04-2026	-	-	-	-
NZ_CP134216.1_2029841-2040427:._6	9e843aa0a5b4fcd7498461f3249469ad	195	Pfam	PF00239	Resolvase, N terminal domain	4	142	7.1e-30	T	21-04-2026	IPR006119	Resolvase, N-terminal catalytic domain	-	-
NZ_CP134216.1_2029841-2040427:._6	9e843aa0a5b4fcd7498461f3249469ad	195	CDD	cd03768	SR_ResInv	3	132	4.14057e-45	T	21-04-2026	-	-	-	-
NZ_CP136119.1_2081238-2091824:._6	9e843aa0a5b4fcd7498461f3249469ad	195	Pfam	PF00239	Resolvase, N terminal domain	4	142	7.1e-30	T	21-04-2026	IPR006119	Resolvase, N-terminal catalytic domain	-	-
NZ_CP136119.1_2081238-2091824:._6	9e843aa0a5b4fcd7498461f3249469ad	195	CDD	cd03768	SR_ResInv	3	132	4.14057e-45	T	21-04-2026	-	-	-	-
NZ_CM132652.1_2029670-2040256:._6	9e843aa0a5b4fcd7498461f3249469ad	195	Pfam	PF00239	Resolvase, N terminal domain	4	142	7.1e-30	T	21-04-2026	IPR006119	Resolvase, N-terminal catalytic domain	-	-
NZ_CM132652.1_2029670-2040256:._6	9e843aa0a5b4fcd7498461f3249469ad	195	CDD	cd03768	SR_ResInv	3	132	4.14057e-45	T	21-04-2026	-	-	-	-
NZ_CP020559.1_782035-792645:._6	456f18546923f75ce2f7ae0eb218eae0	410	Pfam	PF01548	Transposase	10	166	1e-14	T	21-04-2026	IPR002525	Transposase IS110-like, N-terminal	-	-
NZ_CP020559.1_782035-792645:._6	456f18546923f75ce2f7ae0eb218eae0	410	Pfam	PF02371	Transposase IS116/IS110/IS902 family	274	348	2.7e-15	T	21-04-2026	IPR003346	Transposase IS116/IS110/IS902, C-terminal	-	-
NZ_CP017603.1_1976209-1986819:._6	456f18546923f75ce2f7ae0eb218eae0	410	Pfam	PF01548	Transposase	10	166	1e-14	T	21-04-2026	IPR002525	Transposase IS110-like, N-terminal	-	-
NZ_CP017603.1_1976209-1986819:._6	456f18546923f75ce2f7ae0eb218eae0	410	Pfam	PF02371	Transposase IS116/IS110/IS902 family	274	348	2.7e-15	T	21-04-2026	IPR003346	Transposase IS116/IS110/IS902, C-terminal	-	-
NZ_JBWBJM010000002.1_3964-14568:._2	16ebf78d35b827dbc211ccb3f6b6b2e9	123	Pfam	PF02742	Iron dependent repressor, metal binding and dimerisation domain	63	119	8.3e-08	T	21-04-2026	IPR001367	Iron dependent repressor, metal binding and dimerisation domain	-	-
NZ_JBWBJM010000002.1_3964-14568:._2	16ebf78d35b827dbc211ccb3f6b6b2e9	123	Pfam	PF01325	Iron dependent repressor, N-terminal DNA binding domain	1	60	2.4e-11	T	21-04-2026	IPR022687	DTXR-type HTH domain	-	-
NZ_CP035643.1_387759-398363:._10	16ebf78d35b827dbc211ccb3f6b6b2e9	123	Pfam	PF02742	Iron dependent repressor, metal binding and dimerisation domain	63	119	8.3e-08	T	21-04-2026	IPR001367	Iron dependent repressor, metal binding and dimerisation domain	-	-
NZ_CP035643.1_387759-398363:._10	16ebf78d35b827dbc211ccb3f6b6b2e9	123	Pfam	PF01325	Iron dependent repressor, N-terminal DNA binding domain	1	60	2.4e-11	T	21-04-2026	IPR022687	DTXR-type HTH domain	-	-
NZ_CP064648.1_13150-23754:._9	16ebf78d35b827dbc211ccb3f6b6b2e9	123	Pfam	PF02742	Iron dependent repressor, metal binding and dimerisation domain	63	119	8.3e-08	T	21-04-2026	IPR001367	Iron dependent repressor, metal binding and dimerisation domain	-	-
NZ_CP064648.1_13150-23754:._9	16ebf78d35b827dbc211ccb3f6b6b2e9	123	Pfam	PF01325	Iron dependent repressor, N-terminal DNA binding domain	1	60	2.4e-11	T	21-04-2026	IPR022687	DTXR-type HTH domain	-	-
NZ_CP064550.1_2737-13344:._11	16ebf78d35b827dbc211ccb3f6b6b2e9	123	Pfam	PF02742	Iron dependent repressor, metal binding and dimerisation domain	63	119	8.3e-08	T	21-04-2026	IPR001367	Iron dependent repressor, metal binding and dimerisation domain	-	-
NZ_CP064550.1_2737-13344:._11	16ebf78d35b827dbc211ccb3f6b6b2e9	123	Pfam	PF01325	Iron dependent repressor, N-terminal DNA binding domain	1	60	2.4e-11	T	21-04-2026	IPR022687	DTXR-type HTH domain	-	-
NZ_CP030248.1_12937-23541:._2	16ebf78d35b827dbc211ccb3f6b6b2e9	123	Pfam	PF02742	Iron dependent repressor, metal binding and dimerisation domain	63	119	8.3e-08	T	21-04-2026	IPR001367	Iron dependent repressor, metal binding and dimerisation domain	-	-
NZ_CP030248.1_12937-23541:._2	16ebf78d35b827dbc211ccb3f6b6b2e9	123	Pfam	PF01325	Iron dependent repressor, N-terminal DNA binding domain	1	60	2.4e-11	T	21-04-2026	IPR022687	DTXR-type HTH domain	-	-
NZ_CP178525.1_1-10481:._8	16ebf78d35b827dbc211ccb3f6b6b2e9	123	Pfam	PF02742	Iron dependent repressor, metal binding and dimerisation domain	63	119	8.3e-08	T	21-04-2026	IPR001367	Iron dependent repressor, metal binding and dimerisation domain	-	-
NZ_CP178525.1_1-10481:._8	16ebf78d35b827dbc211ccb3f6b6b2e9	123	Pfam	PF01325	Iron dependent repressor, N-terminal DNA binding domain	1	60	2.4e-11	T	21-04-2026	IPR022687	DTXR-type HTH domain	-	-
NZ_CP090990.1_13144-23748:._2	16ebf78d35b827dbc211ccb3f6b6b2e9	123	Pfam	PF02742	Iron dependent repressor, metal binding and dimerisation domain	63	119	8.3e-08	T	21-04-2026	IPR001367	Iron dependent repressor, metal binding and dimerisation domain	-	-
NZ_CP090990.1_13144-23748:._2	16ebf78d35b827dbc211ccb3f6b6b2e9	123	Pfam	PF01325	Iron dependent repressor, N-terminal DNA binding domain	1	60	2.4e-11	T	21-04-2026	IPR022687	DTXR-type HTH domain	-	-
NZ_CP064564.1_2737-13344:._11	16ebf78d35b827dbc211ccb3f6b6b2e9	123	Pfam	PF02742	Iron dependent repressor, metal binding and dimerisation domain	63	119	8.3e-08	T	21-04-2026	IPR001367	Iron dependent repressor, metal binding and dimerisation domain	-	-
NZ_CP064564.1_2737-13344:._11	16ebf78d35b827dbc211ccb3f6b6b2e9	123	Pfam	PF01325	Iron dependent repressor, N-terminal DNA binding domain	1	60	2.4e-11	T	21-04-2026	IPR022687	DTXR-type HTH domain	-	-
NZ_CP064494.1_2067086-2077690:._2	16ebf78d35b827dbc211ccb3f6b6b2e9	123	Pfam	PF02742	Iron dependent repressor, metal binding and dimerisation domain	63	119	8.3e-08	T	21-04-2026	IPR001367	Iron dependent repressor, metal binding and dimerisation domain	-	-
NZ_CP064494.1_2067086-2077690:._2	16ebf78d35b827dbc211ccb3f6b6b2e9	123	Pfam	PF01325	Iron dependent repressor, N-terminal DNA binding domain	1	60	2.4e-11	T	21-04-2026	IPR022687	DTXR-type HTH domain	-	-
NZ_CP093166.1_1-6735:._7	16ebf78d35b827dbc211ccb3f6b6b2e9	123	Pfam	PF02742	Iron dependent repressor, metal binding and dimerisation domain	63	119	8.3e-08	T	21-04-2026	IPR001367	Iron dependent repressor, metal binding and dimerisation domain	-	-
NZ_CP093166.1_1-6735:._7	16ebf78d35b827dbc211ccb3f6b6b2e9	123	Pfam	PF01325	Iron dependent repressor, N-terminal DNA binding domain	1	60	2.4e-11	T	21-04-2026	IPR022687	DTXR-type HTH domain	-	-
NZ_CP064464.1_2072817-2083421:._2	16ebf78d35b827dbc211ccb3f6b6b2e9	123	Pfam	PF02742	Iron dependent repressor, metal binding and dimerisation domain	63	119	8.3e-08	T	21-04-2026	IPR001367	Iron dependent repressor, metal binding and dimerisation domain	-	-
NZ_CP064464.1_2072817-2083421:._2	16ebf78d35b827dbc211ccb3f6b6b2e9	123	Pfam	PF01325	Iron dependent repressor, N-terminal DNA binding domain	1	60	2.4e-11	T	21-04-2026	IPR022687	DTXR-type HTH domain	-	-
NZ_CP064578.1_3387-14030:._6	16ebf78d35b827dbc211ccb3f6b6b2e9	123	Pfam	PF02742	Iron dependent repressor, metal binding and dimerisation domain	63	119	8.3e-08	T	21-04-2026	IPR001367	Iron dependent repressor, metal binding and dimerisation domain	-	-
NZ_CP064578.1_3387-14030:._6	16ebf78d35b827dbc211ccb3f6b6b2e9	123	Pfam	PF01325	Iron dependent repressor, N-terminal DNA binding domain	1	60	2.4e-11	T	21-04-2026	IPR022687	DTXR-type HTH domain	-	-
NZ_OZ061242.1_23032-33669:._8	6c6804861f2471d5aadb877f0186c111	112	Pfam	PF01609	Transposase DDE domain	2	108	8.8e-10	T	21-04-2026	IPR002559	Transposase IS4-like domain	-	-
NZ_CP020489.1_15189-25853:._13	feefca3c5677d8faf81137b325b82fad	306	Pfam	PF00589	Phage integrase family	143	296	1.6e-21	T	21-04-2026	IPR002104	Integrase, catalytic domain	-	-
NZ_CP020485.1_15189-25853:._13	feefca3c5677d8faf81137b325b82fad	306	Pfam	PF00589	Phage integrase family	143	296	1.6e-21	T	21-04-2026	IPR002104	Integrase, catalytic domain	-	-
NZ_OZ061250.1_528896-539491:._2	18d9fcb8b03293f7e6df8c30c0d00d34	323	Pfam	PF03572	Peptidase family S41	129	307	9.6e-23	T	21-04-2026	IPR005151	Tail specific protease	-	-
NZ_CP176623.1_2893114-2903718:._2	c06121f85707369987f6745592196a69	309	Pfam	PF00005	ABC transporter	24	157	5.4e-26	T	21-04-2026	IPR003439	ABC transporter-like, ATP-binding domain	-	-
NC_015420.1_1-7061:._9	e88c6dbd784abb50b4e6f31877e2cb74	577	CDD	cd02035	ArsA	327	568	2.95024e-59	T	21-04-2026	-	-	-	-
NC_015420.1_1-7061:._9	e88c6dbd784abb50b4e6f31877e2cb74	577	CDD	cd02035	ArsA	14	284	8.17255e-85	T	21-04-2026	-	-	-	-
NC_015420.1_1-7061:._9	e88c6dbd784abb50b4e6f31877e2cb74	577	Pfam	PF02374	Anion-transporting ATPase	478	557	5.4e-05	T	21-04-2026	IPR025723	Anion-transporting ATPase-like domain	-	-
NC_015420.1_1-7061:._9	e88c6dbd784abb50b4e6f31877e2cb74	577	Pfam	PF02374	Anion-transporting ATPase	13	292	1.1e-55	T	21-04-2026	IPR025723	Anion-transporting ATPase-like domain	-	-
NC_015420.1_1-7061:._9	e88c6dbd784abb50b4e6f31877e2cb74	577	Pfam	PF02374	Anion-transporting ATPase	327	463	3e-23	T	21-04-2026	IPR025723	Anion-transporting ATPase-like domain	-	-
NC_015420.1_1-7028:._9	e88c6dbd784abb50b4e6f31877e2cb74	577	CDD	cd02035	ArsA	327	568	2.95024e-59	T	21-04-2026	-	-	-	-
NC_015420.1_1-7028:._9	e88c6dbd784abb50b4e6f31877e2cb74	577	CDD	cd02035	ArsA	14	284	8.17255e-85	T	21-04-2026	-	-	-	-
NC_015420.1_1-7028:._9	e88c6dbd784abb50b4e6f31877e2cb74	577	Pfam	PF02374	Anion-transporting ATPase	478	557	5.4e-05	T	21-04-2026	IPR025723	Anion-transporting ATPase-like domain	-	-
NC_015420.1_1-7028:._9	e88c6dbd784abb50b4e6f31877e2cb74	577	Pfam	PF02374	Anion-transporting ATPase	13	292	1.1e-55	T	21-04-2026	IPR025723	Anion-transporting ATPase-like domain	-	-
NC_015420.1_1-7028:._9	e88c6dbd784abb50b4e6f31877e2cb74	577	Pfam	PF02374	Anion-transporting ATPase	327	463	3e-23	T	21-04-2026	IPR025723	Anion-transporting ATPase-like domain	-	-
NZ_OZ260683.1_38052-48152:._3	a34fb2ef655a26391f0234030460cd74	99	Pfam	PF01250	Ribosomal protein S6	4	93	2.1e-22	T	21-04-2026	IPR000529	Small ribosomal subunit protein bS6	-	-
NZ_OZ260683.1_38052-48152:._3	a34fb2ef655a26391f0234030460cd74	99	CDD	cd00473	bS6	4	93	5.36521e-33	T	21-04-2026	IPR020814	Small ribosomal subunit protein bS6, plastid/chloroplast	-	-
NZ_CP104306.1_1-5432:._7	d61d6ce49370ca963b25f4167473f564	119	CDD	cd00093	HTH_XRE	8	57	0.00404354	T	21-04-2026	IPR001387	Cro/C1-type helix-turn-helix domain	-	-
NZ_CP073892.1_1-6866:._1	e2cb3339245e844a9a472344c16c2f9c	103	Pfam	PF07690	Major Facilitator Superfamily	24	102	8.7e-10	T	21-04-2026	IPR011701	Major facilitator superfamily	-	-
NZ_CP065798.1_22121-32695:._2	61ac19062eba05eece59692a7561f1e4	524	Pfam	PF08708	Primase C terminal 1 (PriCT-1)	277	331	2.6e-12	T	21-04-2026	IPR014820	Primase, C-terminal 1	-	-
NZ_CP047615.1_494-11080:._3	5994ffda0f71ef7d39ea904197bd9021	438	Pfam	PF06430	Lactococcus lactis RepB C-terminus	271	380	4.2e-31	T	21-04-2026	IPR010931	Lactococcus lactis RepB, C-terminal	-	-
NZ_CP047615.1_494-11080:._3	5994ffda0f71ef7d39ea904197bd9021	438	Pfam	PF21205	Initiator Rep protein, WH2	202	259	6.9e-16	T	21-04-2026	-	-	-	-
NZ_CP047615.1_494-11080:._3	5994ffda0f71ef7d39ea904197bd9021	438	Pfam	PF01051	Initiator Replication protein, WH1	24	172	3.5e-32	T	21-04-2026	IPR000525	Initiator Rep protein, WH1 domain	-	-
NZ_CP129656.1_18707-29260:._9	2b7cc51610c4878faf96ab13f2770090	847	Pfam	PF13155	Toprim-like	515	592	0.0048	T	21-04-2026	-	-	-	-
NZ_CP129656.1_18707-29260:._9	2b7cc51610c4878faf96ab13f2770090	847	Pfam	PF13154	Protein of unknown function (DUF3991)	431	492	6.9e-08	T	21-04-2026	IPR025054	Domain of unknown function DUF3991	-	-
NZ_CP129656.1_18707-29260:._9	2b7cc51610c4878faf96ab13f2770090	847	Pfam	PF08401	N-terminal domain of anti-restriction factor ArdC	31	118	7.2e-08	T	21-04-2026	IPR013610	N-terminal domain of anti-restriction factor ArdC	-	-
NZ_CP145263.1_2114248-2124807:._11	895f267969c93a96ae18584e1d4f7c87	342	CDD	cd00978	chitosanase_GH46	76	313	5.29944e-82	T	21-04-2026	IPR000400	Glycoside hydrolase, family 46	-	-
NZ_CP145263.1_2114248-2124807:._11	895f267969c93a96ae18584e1d4f7c87	342	Pfam	PF01374	Glycosyl hydrolase family 46	84	313	3.6e-55	T	21-04-2026	IPR000400	Glycoside hydrolase, family 46	-	-
NZ_CP103049.1_2114164-2124723:._11	895f267969c93a96ae18584e1d4f7c87	342	CDD	cd00978	chitosanase_GH46	76	313	5.29944e-82	T	21-04-2026	IPR000400	Glycoside hydrolase, family 46	-	-
NZ_CP103049.1_2114164-2124723:._11	895f267969c93a96ae18584e1d4f7c87	342	Pfam	PF01374	Glycosyl hydrolase family 46	84	313	3.6e-55	T	21-04-2026	IPR000400	Glycoside hydrolase, family 46	-	-
NZ_CP134823.1_2091226-2101785:._11	895f267969c93a96ae18584e1d4f7c87	342	CDD	cd00978	chitosanase_GH46	76	313	5.29944e-82	T	21-04-2026	IPR000400	Glycoside hydrolase, family 46	-	-
NZ_CP134823.1_2091226-2101785:._11	895f267969c93a96ae18584e1d4f7c87	342	Pfam	PF01374	Glycosyl hydrolase family 46	84	313	3.6e-55	T	21-04-2026	IPR000400	Glycoside hydrolase, family 46	-	-
NZ_CP110784.1_2124486-2135045:._12	895f267969c93a96ae18584e1d4f7c87	342	CDD	cd00978	chitosanase_GH46	76	313	5.29944e-82	T	21-04-2026	IPR000400	Glycoside hydrolase, family 46	-	-
NZ_CP110784.1_2124486-2135045:._12	895f267969c93a96ae18584e1d4f7c87	342	Pfam	PF01374	Glycosyl hydrolase family 46	84	313	3.6e-55	T	21-04-2026	IPR000400	Glycoside hydrolase, family 46	-	-
NZ_AP025520.1_25139-35434:._2	dc2b979502985a107d755fe97f608556	607	Pfam	PF02302	PTS system, Lactose/Cellobiose specific IIB subunit	402	485	9.8e-05	T	21-04-2026	IPR003501	Phosphotransferase system, EIIB component, type 2/3	-	-
NZ_AP025520.1_25139-35434:._2	dc2b979502985a107d755fe97f608556	607	CDD	cd05567	PTS_IIB_mannitol	400	487	2.1869e-31	T	21-04-2026	IPR029503	Phosphotransferase system EIIB component, mannitol-specific	-	-
NZ_AP025520.1_25139-35434:._2	dc2b979502985a107d755fe97f608556	607	Pfam	PF02378	Phosphotransferase system, EIIC	19	290	1.4e-17	T	21-04-2026	IPR003352	Phosphotransferase system, EIIC	-	-
NZ_CP102451.1_1337913-1348139:._3	3ce9ce7a7bcecec3fd4cff3f5016f3de	508	Pfam	PF06415	BPG-independent PGAM N-terminus (iPGM_N)	82	297	6.3e-86	T	21-04-2026	IPR011258	BPG-independent PGAM, N-terminal	-	-
NZ_CP102451.1_1337913-1348139:._3	3ce9ce7a7bcecec3fd4cff3f5016f3de	508	CDD	cd16010	iPGM	5	507	0	T	21-04-2026	IPR005995	Phosphoglycerate mutase, 2,3-bisphosphoglycerate-independent	-	-
NZ_CP102451.1_1337913-1348139:._3	3ce9ce7a7bcecec3fd4cff3f5016f3de	508	Pfam	PF01676	Metalloenzyme superfamily	5	497	2.1e-81	T	21-04-2026	IPR006124	Metalloenzyme	-	-
NZ_OZ260985.1_1-7072:._1	8f6a4ad18be420d2134d6414ae17b6cb	324	Pfam	PF03135	CagE, TrbE, VirB family, component of type IV transporter system	46	212	0.029	T	21-04-2026	IPR018145	CagE, TrbE, VirB component of type IV transporter system, central domain	-	-
NZ_CP059604.1_5341-14771:._2	0ff72ae52d1ec618540698c1de8d1785	766	CDD	cd06604	GH31_glucosidase_II_MalA	250	585	0	T	21-04-2026	-	-	-	-
NZ_CP059604.1_5341-14771:._2	0ff72ae52d1ec618540698c1de8d1785	766	Pfam	PF13802	Glycosyl hydrolase 31 N-terminal galactose mutarotase-like domain	21	210	1.4e-32	T	21-04-2026	IPR025887	Glycoside hydrolase family 31, N-terminal domain	-	-
NZ_CP059604.1_5341-14771:._2	0ff72ae52d1ec618540698c1de8d1785	766	Pfam	PF01055	Glycosyl hydrolases family 31 TIM-barrel domain	252	577	9.1e-123	T	21-04-2026	IPR000322	Glycoside hydrolase family 31, TIM barrel domain	-	-
NZ_CP059604.1_5341-14771:._2	0ff72ae52d1ec618540698c1de8d1785	766	Pfam	PF21365	Glycosyl hydrolase family 31 C-terminal domain	585	671	4.7e-24	T	21-04-2026	IPR048395	Glycosyl hydrolase family 31, C-terminal domain	-	-
NZ_CP059604.1_5341-14771:._2	0ff72ae52d1ec618540698c1de8d1785	766	CDD	cd14752	GH31_N	134	250	5.43317e-33	T	21-04-2026	-	-	-	-
NZ_CP059604.1_5341-14771:._2	0ff72ae52d1ec618540698c1de8d1785	766	Pfam	PF17137	Domain of unknown function (DUF5110)	688	748	1.4e-06	T	21-04-2026	IPR033403	Domain of unknown function DUF5110	-	-
NZ_CP095385.1_1326421-1336743:._13	918dd1d52406f984d71a28aaf06adea6	229	Pfam	PF13610	DDE domain	73	207	7.1e-42	T	21-04-2026	IPR032874	DDE domain	-	-
NZ_CP043967.1_60262-70380:._4	fe6583874470a6cf5d044773607237a6	125	CDD	cd06587	VOC	12	111	1.55088e-09	T	21-04-2026	-	-	-	-
NZ_CP043967.1_60262-70380:._4	fe6583874470a6cf5d044773607237a6	125	Pfam	PF00903	Glyoxalase/Bleomycin resistance protein/Dioxygenase superfamily	8	95	1.2e-11	T	21-04-2026	IPR004360	Glyoxalase/fosfomycin resistance/dioxygenase domain	-	-
NZ_CP033793.1_13798-24423:._5	fe6583874470a6cf5d044773607237a6	125	CDD	cd06587	VOC	12	111	1.55088e-09	T	21-04-2026	-	-	-	-
NZ_CP033793.1_13798-24423:._5	fe6583874470a6cf5d044773607237a6	125	Pfam	PF00903	Glyoxalase/Bleomycin resistance protein/Dioxygenase superfamily	8	95	1.2e-11	T	21-04-2026	IPR004360	Glyoxalase/fosfomycin resistance/dioxygenase domain	-	-
NZ_CP130285.1_39852-49970:._5	fe6583874470a6cf5d044773607237a6	125	CDD	cd06587	VOC	12	111	1.55088e-09	T	21-04-2026	-	-	-	-
NZ_CP130285.1_39852-49970:._5	fe6583874470a6cf5d044773607237a6	125	Pfam	PF00903	Glyoxalase/Bleomycin resistance protein/Dioxygenase superfamily	8	95	1.2e-11	T	21-04-2026	IPR004360	Glyoxalase/fosfomycin resistance/dioxygenase domain	-	-
NZ_CP033789.1_34675-45243:._5	fe6583874470a6cf5d044773607237a6	125	CDD	cd06587	VOC	12	111	1.55088e-09	T	21-04-2026	-	-	-	-
NZ_CP033789.1_34675-45243:._5	fe6583874470a6cf5d044773607237a6	125	Pfam	PF00903	Glyoxalase/Bleomycin resistance protein/Dioxygenase superfamily	8	95	1.2e-11	T	21-04-2026	IPR004360	Glyoxalase/fosfomycin resistance/dioxygenase domain	-	-
NZ_CP170496.1_73097-83743:._13	2e182c768f8393cfa29d88c1725c2a78	254	Pfam	PF08220	DeoR-like helix-turn-helix domain	11	59	6e-10	T	21-04-2026	IPR001034	DeoR-type HTH domain	-	-
NZ_CP170496.1_73097-83743:._13	2e182c768f8393cfa29d88c1725c2a78	254	Pfam	PF00455	DeoR C terminal sensor domain	76	230	7.7e-40	T	21-04-2026	IPR014036	DeoR C-terminal sensor domain	-	-
NZ_CP020459.1_25070-35710:._2	526fa7078403de7ab58c5f5bc59e9cc5	208	Pfam	PF20730	YetF N-terminal transmembrane domain	4	79	1.1e-22	T	21-04-2026	IPR048454	YetF-like, N-terminal transmembrane domain	-	-
NZ_CP020459.1_25070-35710:._2	526fa7078403de7ab58c5f5bc59e9cc5	208	Pfam	PF04239	YetF C-terminal domain	82	198	1e-33	T	21-04-2026	IPR007353	YetF, C-terminal domain	-	-
NZ_CP176168.1_16093-26676:._13	526fa7078403de7ab58c5f5bc59e9cc5	208	Pfam	PF20730	YetF N-terminal transmembrane domain	4	79	1.1e-22	T	21-04-2026	IPR048454	YetF-like, N-terminal transmembrane domain	-	-
NZ_CP176168.1_16093-26676:._13	526fa7078403de7ab58c5f5bc59e9cc5	208	Pfam	PF04239	YetF C-terminal domain	82	198	1e-33	T	21-04-2026	IPR007353	YetF, C-terminal domain	-	-
NZ_CP017570.1_17166-27752:._14	526fa7078403de7ab58c5f5bc59e9cc5	208	Pfam	PF20730	YetF N-terminal transmembrane domain	4	79	1.1e-22	T	21-04-2026	IPR048454	YetF-like, N-terminal transmembrane domain	-	-
NZ_CP017570.1_17166-27752:._14	526fa7078403de7ab58c5f5bc59e9cc5	208	Pfam	PF04239	YetF C-terminal domain	82	198	1e-33	T	21-04-2026	IPR007353	YetF, C-terminal domain	-	-
NZ_CP168684.1_1-8349:._6	10ae3bfd982a62b595e8f2ca12cb5f0b	194	CDD	cd03768	SR_ResInv	3	132	1.79132e-46	T	21-04-2026	-	-	-	-
NZ_CP168684.1_1-8349:._6	10ae3bfd982a62b595e8f2ca12cb5f0b	194	Pfam	PF00239	Resolvase, N terminal domain	4	142	3.8e-31	T	21-04-2026	IPR006119	Resolvase, N-terminal catalytic domain	-	-
NZ_CP168698.1_7006-17589:._10	10ae3bfd982a62b595e8f2ca12cb5f0b	194	CDD	cd03768	SR_ResInv	3	132	1.79132e-46	T	21-04-2026	-	-	-	-
NZ_CP168698.1_7006-17589:._10	10ae3bfd982a62b595e8f2ca12cb5f0b	194	Pfam	PF00239	Resolvase, N terminal domain	4	142	3.8e-31	T	21-04-2026	IPR006119	Resolvase, N-terminal catalytic domain	-	-
NZ_CP168690.1_885-11468:._10	10ae3bfd982a62b595e8f2ca12cb5f0b	194	CDD	cd03768	SR_ResInv	3	132	1.79132e-46	T	21-04-2026	-	-	-	-
NZ_CP168690.1_885-11468:._10	10ae3bfd982a62b595e8f2ca12cb5f0b	194	Pfam	PF00239	Resolvase, N terminal domain	4	142	3.8e-31	T	21-04-2026	IPR006119	Resolvase, N-terminal catalytic domain	-	-
NZ_CP168710.1_650-11230:._8	10ae3bfd982a62b595e8f2ca12cb5f0b	194	CDD	cd03768	SR_ResInv	3	132	1.79132e-46	T	21-04-2026	-	-	-	-
NZ_CP168710.1_650-11230:._8	10ae3bfd982a62b595e8f2ca12cb5f0b	194	Pfam	PF00239	Resolvase, N terminal domain	4	142	3.8e-31	T	21-04-2026	IPR006119	Resolvase, N-terminal catalytic domain	-	-
NZ_CP053343.1_1056565-1067010:._7	33ccaf218b437ef95f19634c5ecb8e64	210	Pfam	PF02371	Transposase IS116/IS110/IS902 family	77	145	5.2e-17	T	21-04-2026	IPR003346	Transposase IS116/IS110/IS902, C-terminal	-	-
NZ_CP189634.1_121865-132469:._5	21a9447339557b35b2e47f6f2dbefcbd	149	Pfam	PF20038	Helix-turn-helix domain	16	74	4.3e-12	T	21-04-2026	IPR045403	Helix-turn-helix domain, Firmicutes-type	-	-
NZ_CP093927.1_81889-92493:._5	21a9447339557b35b2e47f6f2dbefcbd	149	Pfam	PF20038	Helix-turn-helix domain	16	74	4.3e-12	T	21-04-2026	IPR045403	Helix-turn-helix domain, Firmicutes-type	-	-
NZ_JBRSFN020000005.1_277257-287852:._1	6e4d6c7fd0d3bcfa673f43bfdc6e9474	318	Pfam	PF01610	Transposase	52	307	2.7e-46	T	21-04-2026	IPR002560	Transposase IS204/IS1001/IS1096/IS1165, DDE domain	-	-
NZ_CP035175.1_118357-128910:._11	f1ae181baf5c64d791618effc4df8d05	171	CDD	cd02042	ParAB_family	27	109	2.67778e-13	T	21-04-2026	-	-	-	-
NZ_CP035175.1_118357-128910:._11	f1ae181baf5c64d791618effc4df8d05	171	Pfam	PF13614	AAA domain	11	85	7.5e-08	T	21-04-2026	IPR025669	AAA domain	-	-
NZ_CP197304.1_105570-116174:._4	a5ce98d9e21710c828f6fd376130fc19	214	Pfam	PF11799	impB/mucB/samB family C-terminal domain	39	154	1.4e-17	T	21-04-2026	IPR017961	DNA polymerase, Y-family, little finger domain	-	-
NZ_AP024686.1_23466-34070:._1	584e1b22523a19fe0c1b7dab3c0555e2	288	Pfam	PF01546	Peptidase family M20/M25/M40	14	286	4.9e-16	T	21-04-2026	IPR002933	Peptidase M20	-	-
NZ_CP036012.1_17235-27923:._3	8c883d42e9b07538760ce9eba2c43778	484	Pfam	PF00091	Tubulin/FtsZ family, GTPase domain	14	131	1e-05	T	21-04-2026	IPR003008	Tubulin/FtsZ, GTPase domain	-	-
NZ_CP035014.1_11773-22398:._4	99d18a3bbaecc4d01064f8f330c5d4f2	205	Pfam	PF00665	Integrase core domain	43	140	7.5e-14	T	21-04-2026	IPR001584	Integrase, catalytic core	-	-
NZ_CP035014.1_11773-22398:._4	99d18a3bbaecc4d01064f8f330c5d4f2	205	Pfam	PF13333	Integrase core domain	147	203	2.8e-15	T	21-04-2026	IPR001584	Integrase, catalytic core	-	-
NZ_CP170496.1_73097-83743:._12	77ad6c85fbaa7ab8e0310e26dfe873b7	206	Pfam	PF13419	Haloacid dehalogenase-like hydrolase	6	178	3e-44	T	21-04-2026	IPR041492	Haloacid dehalogenase-like hydrolase	-	-
NZ_CP046123.1_1043320-1053873:._8	c7aaf67f42ff211097775b0e3f48744d	971	Pfam	PF01526	Tn3 transposase DDE domain	566	953	1.4e-132	T	21-04-2026	IPR002513	Tn3 transposase DDE domain	-	-
NZ_CP046123.1_1043320-1053873:._8	c7aaf67f42ff211097775b0e3f48744d	971	Pfam	PF13700	Domain of unknown function (DUF4158)	6	169	8.1e-44	T	21-04-2026	IPR025296	Domain of unknown function DUF4158	-	-
NZ_OZ061250.1_26795-37378:._9	1234422d1b11cdba0df52da2be2d69b0	379	Pfam	PF00999	Sodium/hydrogen exchanger family	7	378	1.4e-49	T	21-04-2026	IPR006153	Cation/H+ exchanger	-	-
NZ_CP049367.1_6009-16592:._7	e4f2522eadd268b3dd6cb57f7a92ba57	424	Pfam	PF01610	Transposase	168	407	1.1e-36	T	21-04-2026	IPR002560	Transposase IS204/IS1001/IS1096/IS1165, DDE domain	-	-
NZ_CP158849.1_1308337-1319004:._8	3988d0d4b3d08d35f254174053ba0fb3	104	Pfam	PF01476	LysM domain	38	85	0.25	T	21-04-2026	IPR018392	LysM domain	-	-
NZ_CP065536.1_8732-19318:._2	f1c8604cde76f81edcf22edcf06edcd2	168	Pfam	PF00665	Integrase core domain	43	140	4.4e-14	T	21-04-2026	IPR001584	Integrase, catalytic core	-	-
NZ_CP028721.1_22910-33514:._1	8c971d0f2b8d85b95248c8bf4e2a3257	167	Pfam	PF00496	Bacterial extracellular solute-binding proteins, family 5 Middle	81	147	6.5e-16	T	21-04-2026	IPR000914	Solute-binding protein family 5 domain	-	-
NZ_CP036094.1_4944075-4954634:._6	75c871f5909722e2ed428e766e5c5b66	157	Pfam	PF13730	Helix-turn-helix domain	37	83	1.8e-05	T	21-04-2026	-	-	-	-
NZ_CP152089.1_25565-36169:._13	9400002514909de43ad9769f4cfa4a61	323	Pfam	PF04055	Radical SAM superfamily	24	179	1.2e-10	T	21-04-2026	IPR007197	Radical SAM	-	-
NZ_CP152089.1_25565-36169:._13	9400002514909de43ad9769f4cfa4a61	323	Pfam	PF13353	4Fe-4S single cluster domain	15	150	3.8e-10	T	21-04-2026	-	-	-	-
NZ_CP197062.1_7096-17709:._5	9400002514909de43ad9769f4cfa4a61	323	Pfam	PF04055	Radical SAM superfamily	24	179	1.2e-10	T	21-04-2026	IPR007197	Radical SAM	-	-
NZ_CP197062.1_7096-17709:._5	9400002514909de43ad9769f4cfa4a61	323	Pfam	PF13353	4Fe-4S single cluster domain	15	150	3.8e-10	T	21-04-2026	-	-	-	-
NZ_LR135345.1_31258-41736:._10	a13609bfd6f42f079edf6d7684d2c4d1	117	Pfam	PF00436	Single-strand binding protein family	2	103	2e-34	T	21-04-2026	IPR000424	Primosome PriB/single-strand DNA-binding	-	-
NZ_LR135345.1_31258-41736:._10	a13609bfd6f42f079edf6d7684d2c4d1	117	CDD	cd04496	SSB_OBF	5	103	6.13793e-41	T	21-04-2026	IPR000424	Primosome PriB/single-strand DNA-binding	-	-
NZ_JBPZSH010000002.1_134045-144592:._5	d07dd712b0df8b7f04a1097f49597612	115	Pfam	PF06970	Replication initiator protein A (RepA) N-terminus	16	90	1.8e-29	T	21-04-2026	IPR010724	Replication initiator A, N-terminal	-	-
NZ_OZ217342.1_63012-73598:._13	f5a57c217175bdd467521b1dfe493b79	487	Pfam	PF19127	Choline-binding repeat	369	410	2.4e-07	T	21-04-2026	IPR018337	Cell wall/choline-binding repeat	-	-
NZ_OZ217342.1_63012-73598:._13	f5a57c217175bdd467521b1dfe493b79	487	Pfam	PF19127	Choline-binding repeat	430	472	0.00074	T	21-04-2026	IPR018337	Cell wall/choline-binding repeat	-	-
NZ_CP021502.1_53346-63899:._6	997880713a6ad4f686d6fcda9889b201	337	Pfam	PF00665	Integrase core domain	187	273	1.6e-08	T	21-04-2026	IPR001584	Integrase, catalytic core	-	-
NZ_CP021502.1_53346-63899:._6	997880713a6ad4f686d6fcda9889b201	337	Pfam	PF13936	Helix-turn-helix domain	32	70	1.3e-05	T	21-04-2026	IPR025246	Transposase IS30-like HTH domain	-	-
NZ_CP035146.1_18141-28694:._7	997880713a6ad4f686d6fcda9889b201	337	Pfam	PF00665	Integrase core domain	187	273	1.6e-08	T	21-04-2026	IPR001584	Integrase, catalytic core	-	-
NZ_CP035146.1_18141-28694:._7	997880713a6ad4f686d6fcda9889b201	337	Pfam	PF13936	Helix-turn-helix domain	32	70	1.3e-05	T	21-04-2026	IPR025246	Transposase IS30-like HTH domain	-	-
NZ_CP136802.1_127722-138038:._6	8ac8a50bc45c17aa6d18c9e67779b22c	173	Pfam	PF00589	Phage integrase family	63	173	0.0005	T	21-04-2026	IPR002104	Integrase, catalytic domain	-	-
NZ_CP058676.1_3549-14165:._4	e1673eb98a4a70b074e47b02b765b69b	300	CDD	cd00118	LysM	28	71	5.21613e-13	T	21-04-2026	IPR018392	LysM domain	-	-
NZ_CP058676.1_3549-14165:._4	e1673eb98a4a70b074e47b02b765b69b	300	Pfam	PF01476	LysM domain	29	71	1e-09	T	21-04-2026	IPR018392	LysM domain	-	-
NZ_CP094466.1_2993527-3004092:._9	19e31ab715409b9ad8abca768c9a4200	320	Pfam	PF02899	Phage integrase, N-terminal SAM-like domain	9	70	0.0015	T	21-04-2026	IPR004107	Integrase, SAM-like, N-terminal	-	-
NZ_CP094466.1_2993527-3004092:._9	19e31ab715409b9ad8abca768c9a4200	320	CDD	cd00397	DNA_BRE_C	138	295	2.06288e-33	T	21-04-2026	-	-	-	-
NZ_CP094466.1_2993527-3004092:._9	19e31ab715409b9ad8abca768c9a4200	320	Pfam	PF00589	Phage integrase family	134	303	1e-31	T	21-04-2026	IPR002104	Integrase, catalytic domain	-	-
NZ_LT009691.1_13738-24345:._3	adbeeec45d7d0c10c49aed6944d5e3b7	590	CDD	cd01646	RT_Bac_retron_I	163	312	2.54318e-38	T	21-04-2026	-	-	-	-
NZ_LT009691.1_13738-24345:._3	adbeeec45d7d0c10c49aed6944d5e3b7	590	Pfam	PF00078	Reverse transcriptase (RNA-dependent DNA polymerase)	153	284	4.5e-08	T	21-04-2026	IPR000477	Reverse transcriptase domain	-	-
NZ_CP068137.1_29731-40338:._12	4a68a1ca76e32b4c29c22a0e93c62a71	167	Pfam	PF07690	Major Facilitator Superfamily	24	167	2e-26	T	21-04-2026	IPR011701	Major facilitator superfamily	-	-
NZ_CP068137.1_29731-40338:._12	4a68a1ca76e32b4c29c22a0e93c62a71	167	CDD	cd17321	MFS_MMR_MDR_like	24	167	1.11721e-36	T	21-04-2026	-	-	-	-
NZ_CP020431.2_1548361-1558944:._10	ff562fb7daed2d04b10943aed12a8046	546	Pfam	PF20874	Relaxase central domain	313	395	2.5e-30	T	21-04-2026	IPR048299	Group II intron-interrupted relaxase LtrB, central domain	-	-
NZ_CP020431.2_1548361-1558944:._10	ff562fb7daed2d04b10943aed12a8046	546	Pfam	PF11083	C-terminal helical hairpin domain from relaxase	410	532	1.9e-25	T	21-04-2026	IPR021112	Group II intron-interrupted relaxase LtrB, C-terminal domain	-	-
NZ_CP020431.2_1548361-1558944:._10	ff562fb7daed2d04b10943aed12a8046	546	Pfam	PF03432	Relaxase/Mobilisation nuclease domain	88	288	1.5e-40	T	21-04-2026	IPR005094	MobA/VirD2-like, nuclease domain	-	-
NZ_CP040733.1_1-9584:._6	fcd63857f4c0f95955b8949805e0976b	120	Pfam	PF13411	MerR HTH family regulatory protein	3	71	1.2e-14	T	21-04-2026	IPR000551	MerR-type HTH domain	-	-
NZ_CP040733.1_1-9584:._6	fcd63857f4c0f95955b8949805e0976b	120	CDD	cd01106	HTH_TipAL-Mta	3	105	6.68015e-38	T	21-04-2026	-	-	-	-
NZ_CP145210.1_14171-24781:._6	fcd63857f4c0f95955b8949805e0976b	120	Pfam	PF13411	MerR HTH family regulatory protein	3	71	1.2e-14	T	21-04-2026	IPR000551	MerR-type HTH domain	-	-
NZ_CP145210.1_14171-24781:._6	fcd63857f4c0f95955b8949805e0976b	120	CDD	cd01106	HTH_TipAL-Mta	3	105	6.68015e-38	T	21-04-2026	-	-	-	-
NZ_CP097258.1_43352-53968:._11	fd57b62b1b4533ce08b418141573874b	111	Pfam	PF12666	PrgI family protein	12	101	0.0034	T	21-04-2026	IPR024414	Uncharacterised protein family PrgI	-	-
NZ_CP154891.1_1011356-1021957:._13	6128bd7f8bfa291aa6c66f43d1ec37d3	336	Pfam	PF02486	Replication initiation factor	90	285	1.2e-49	T	21-04-2026	IPR003491	Replication initiation protein-like, C-terminal	-	-
NZ_CP154891.1_1011356-1021957:._13	6128bd7f8bfa291aa6c66f43d1ec37d3	336	Pfam	PF18106	Rolling Circle replication initiation protein N-terminal domain	2	79	4.3e-10	T	21-04-2026	IPR040819	Rolling Circle replication initiation protein, N-terminal	-	-
NZ_LR135257.1_49216-59829:._18	7caee7648798c0b12e03eba1e8d70f9b	226	Pfam	PF13610	DDE domain	72	202	4.6e-39	T	21-04-2026	IPR032874	DDE domain	-	-
NZ_AP024833.1_7229-17842:._2	7caee7648798c0b12e03eba1e8d70f9b	226	Pfam	PF13610	DDE domain	72	202	4.6e-39	T	21-04-2026	IPR032874	DDE domain	-	-
NZ_CP131864.1_36119-46732:._18	7caee7648798c0b12e03eba1e8d70f9b	226	Pfam	PF13610	DDE domain	72	202	4.6e-39	T	21-04-2026	IPR032874	DDE domain	-	-
NZ_LR135290.1_8249-18862:._17	7caee7648798c0b12e03eba1e8d70f9b	226	Pfam	PF13610	DDE domain	72	202	4.6e-39	T	21-04-2026	IPR032874	DDE domain	-	-
NZ_AP024839.1_57690-68303:._2	7caee7648798c0b12e03eba1e8d70f9b	226	Pfam	PF13610	DDE domain	72	202	4.6e-39	T	21-04-2026	IPR032874	DDE domain	-	-
NZ_CP131837.1_7216-17829:._2	7caee7648798c0b12e03eba1e8d70f9b	226	Pfam	PF13610	DDE domain	72	202	4.6e-39	T	21-04-2026	IPR032874	DDE domain	-	-
NZ_CP171695.1_47325-57938:._18	7caee7648798c0b12e03eba1e8d70f9b	226	Pfam	PF13610	DDE domain	72	202	4.6e-39	T	21-04-2026	IPR032874	DDE domain	-	-
NZ_CP028225.1_9025-19578:._3	e316ef824bbbffeaa6f267102f7f3051	221	Pfam	PF19597	Conjugal transfer protein TrbL	89	213	3.1e-06	T	21-04-2026	IPR046084	Conjugal transfer protein TrbL	-	-
NZ_CP094701.1_3469-14076:._4	38ff8d820e763dd64ff400c1b8a6f42c	43	Pfam	PF05480	Phenol-soluble modulin beta protein	1	43	8.7e-11	T	21-04-2026	IPR008846	Phenol-soluble modulin beta protein	-	-
NZ_CP059756.1_47956-58569:._19	086e40ec1483043dc0dce774920dc5e4	255	CDD	cd05710	SIS_1	37	157	1.17041e-37	T	21-04-2026	IPR035488	Fructosamine deglycase FrlB, SIS domain 1	-	-
NZ_CP059756.1_47956-58569:._19	086e40ec1483043dc0dce774920dc5e4	255	Pfam	PF01380	SIS domain	36	154	2.2e-07	T	21-04-2026	IPR001347	SIS domain	-	-
NZ_CP131849.1_44438-55051:._18	086e40ec1483043dc0dce774920dc5e4	255	CDD	cd05710	SIS_1	37	157	1.17041e-37	T	21-04-2026	IPR035488	Fructosamine deglycase FrlB, SIS domain 1	-	-
NZ_CP131849.1_44438-55051:._18	086e40ec1483043dc0dce774920dc5e4	255	Pfam	PF01380	SIS domain	36	154	2.2e-07	T	21-04-2026	IPR001347	SIS domain	-	-
NZ_CP172569.1_33987-44600:._19	086e40ec1483043dc0dce774920dc5e4	255	CDD	cd05710	SIS_1	37	157	1.17041e-37	T	21-04-2026	IPR035488	Fructosamine deglycase FrlB, SIS domain 1	-	-
NZ_CP172569.1_33987-44600:._19	086e40ec1483043dc0dce774920dc5e4	255	Pfam	PF01380	SIS domain	36	154	2.2e-07	T	21-04-2026	IPR001347	SIS domain	-	-
NZ_CP152089.1_108870-119483:._19	086e40ec1483043dc0dce774920dc5e4	255	CDD	cd05710	SIS_1	37	157	1.17041e-37	T	21-04-2026	IPR035488	Fructosamine deglycase FrlB, SIS domain 1	-	-
NZ_CP152089.1_108870-119483:._19	086e40ec1483043dc0dce774920dc5e4	255	Pfam	PF01380	SIS domain	36	154	2.2e-07	T	21-04-2026	IPR001347	SIS domain	-	-
NZ_AP027234.1_26281-36894:._1	086e40ec1483043dc0dce774920dc5e4	255	CDD	cd05710	SIS_1	37	157	1.17041e-37	T	21-04-2026	IPR035488	Fructosamine deglycase FrlB, SIS domain 1	-	-
NZ_AP027234.1_26281-36894:._1	086e40ec1483043dc0dce774920dc5e4	255	Pfam	PF01380	SIS domain	36	154	2.2e-07	T	21-04-2026	IPR001347	SIS domain	-	-
NZ_CP158592.1_47646-58259:._19	086e40ec1483043dc0dce774920dc5e4	255	CDD	cd05710	SIS_1	37	157	1.17041e-37	T	21-04-2026	IPR035488	Fructosamine deglycase FrlB, SIS domain 1	-	-
NZ_CP158592.1_47646-58259:._19	086e40ec1483043dc0dce774920dc5e4	255	Pfam	PF01380	SIS domain	36	154	2.2e-07	T	21-04-2026	IPR001347	SIS domain	-	-
NZ_CP131810.1_13959-24572:._19	086e40ec1483043dc0dce774920dc5e4	255	CDD	cd05710	SIS_1	37	157	1.17041e-37	T	21-04-2026	IPR035488	Fructosamine deglycase FrlB, SIS domain 1	-	-
NZ_CP131810.1_13959-24572:._19	086e40ec1483043dc0dce774920dc5e4	255	Pfam	PF01380	SIS domain	36	154	2.2e-07	T	21-04-2026	IPR001347	SIS domain	-	-
NZ_CM128728.1_25688-36241:._8	7af2878a329d30d85eeb1839395f9507	219	Pfam	PF13545	Crp-like helix-turn-helix domain	143	211	0.0049	T	21-04-2026	IPR012318	Crp-type HTH domain	-	-
NZ_CM128726.1_25688-36241:._8	7af2878a329d30d85eeb1839395f9507	219	Pfam	PF13545	Crp-like helix-turn-helix domain	143	211	0.0049	T	21-04-2026	IPR012318	Crp-type HTH domain	-	-
NZ_CP024590.1_1147466-1157641:._1	d16cf0808a53efaa37c8d7e901c1f394	216	Pfam	PF01610	Transposase	7	205	2.1e-37	T	21-04-2026	IPR002560	Transposase IS204/IS1001/IS1096/IS1165, DDE domain	-	-
NZ_CP172882.1_207608-218188:._8	29f49a2790982a823c81088acf67d079	225	CDD	cd01398	RPI_A	3	214	3.97557e-108	T	21-04-2026	IPR004788	Ribose 5-phosphate isomerase, type A	-	-
NZ_CP172882.1_207608-218188:._8	29f49a2790982a823c81088acf67d079	225	Pfam	PF06026	Ribose 5-phosphate isomerase A (phosphoriboisomerase A)	49	217	8.6e-59	T	21-04-2026	IPR004788	Ribose 5-phosphate isomerase, type A	-	-
NZ_CP067070.1_274889-285439:._11	82e7f8a4f5ae365cd900ff46246993b4	364	Pfam	PF03845	Spore germination protein	8	321	1.3e-68	T	21-04-2026	IPR004761	Spore germination GerAB	-	-
NZ_CP130285.1_51775-62325:._11	82e7f8a4f5ae365cd900ff46246993b4	364	Pfam	PF03845	Spore germination protein	8	321	1.3e-68	T	21-04-2026	IPR004761	Spore germination GerAB	-	-
NZ_CP043967.1_47745-58295:._4	82e7f8a4f5ae365cd900ff46246993b4	364	Pfam	PF03845	Spore germination protein	8	321	1.3e-68	T	21-04-2026	IPR004761	Spore germination GerAB	-	-
NZ_CP009595.1_130982-141532:._4	82e7f8a4f5ae365cd900ff46246993b4	364	Pfam	PF03845	Spore germination protein	8	321	1.3e-68	T	21-04-2026	IPR004761	Spore germination GerAB	-	-
NZ_JBVQEZ010000003.1_39111-49688:._4	525773f521618f22ec3f226036b002ef	302	Pfam	PF01609	Transposase DDE domain	115	281	5.6e-22	T	21-04-2026	IPR002559	Transposase IS4-like domain	-	-
NZ_JBVQPR010000003.1_39111-49688:._4	525773f521618f22ec3f226036b002ef	302	Pfam	PF01609	Transposase DDE domain	115	281	5.6e-22	T	21-04-2026	IPR002559	Transposase IS4-like domain	-	-
NZ_CP012646.1_1133611-1144197:._5	885f8aaebc01f70981792d7c39c905d8	284	Pfam	PF19127	Choline-binding repeat	208	247	2.9e-06	T	21-04-2026	IPR018337	Cell wall/choline-binding repeat	-	-
NZ_CP012646.1_1133611-1144197:._5	885f8aaebc01f70981792d7c39c905d8	284	Pfam	PF19085	Choline-binding repeat	249	283	0.0045	T	21-04-2026	IPR018337	Cell wall/choline-binding repeat	-	-
NZ_CP102451.1_1337913-1348139:._11	84d21896f58376c6a36bcc8a28b2f2ea	58	Pfam	PF00113	Enolase, C-terminal TIM barrel domain	17	49	0.0015	T	21-04-2026	IPR020810	Enolase, C-terminal TIM barrel domain	-	-
NZ_CP117513.1_60739-71343:._9	b2b384bc88d90565c65a34d90a4555cd	132	Pfam	PF13610	DDE domain	72	129	1e-19	T	21-04-2026	IPR032874	DDE domain	-	-
NZ_JBUCZK010000004.1_42649-53253:._3	b2b384bc88d90565c65a34d90a4555cd	132	Pfam	PF13610	DDE domain	72	129	1e-19	T	21-04-2026	IPR032874	DDE domain	-	-
NZ_CP089305.1_1890425-1901008:._2	5fd9fa0d69deda436aae9c85ade0dcb0	428	Pfam	PF14690	zinc-finger of transposase IS204/IS1001/IS1096/IS1165	44	89	5.7e-05	T	21-04-2026	IPR029261	Transposase IS204/IS1001/IS1096/IS1165, zinc-finger	-	-
NZ_CP089305.1_1890425-1901008:._2	5fd9fa0d69deda436aae9c85ade0dcb0	428	Pfam	PF13542	Helix-turn-helix domain of transposase family ISL3	96	143	0.00024	T	21-04-2026	IPR032877	Transposase IS204/IS1001/IS1096/IS1165, helix-turn-helix domain	-	-
NZ_CP089305.1_1890425-1901008:._2	5fd9fa0d69deda436aae9c85ade0dcb0	428	Pfam	PF01610	Transposase	160	406	1.9e-46	T	21-04-2026	IPR002560	Transposase IS204/IS1001/IS1096/IS1165, DDE domain	-	-
NZ_CP127179.1_43335-53942:._9	6882287b51351a4b7e41bbfba7ce80b2	423	CDD	cd01700	PolY_Pol_V_umuC	14	361	1.17446e-123	T	21-04-2026	-	-	-	-
NZ_CP127179.1_43335-53942:._9	6882287b51351a4b7e41bbfba7ce80b2	423	Pfam	PF11799	impB/mucB/samB family C-terminal domain	262	372	9.1e-18	T	21-04-2026	IPR017961	DNA polymerase, Y-family, little finger domain	-	-
NZ_CP127179.1_43335-53942:._9	6882287b51351a4b7e41bbfba7ce80b2	423	Pfam	PF11798	IMS family HHH motif	184	216	0.00044	T	21-04-2026	IPR024728	DNA polymerase type-Y, HhH motif	-	-
NZ_CP127179.1_43335-53942:._9	6882287b51351a4b7e41bbfba7ce80b2	423	Pfam	PF00817	impB/mucB/samB family	16	168	3.8e-23	T	21-04-2026	IPR001126	UmuC domain	-	-
NZ_CP064311.1_16529-27178:._3	8e4cd3d741a83cab62f6a55e3b655c53	255	Pfam	PF02517	Type II CAAX prenyl endopeptidase Rce1-like	93	184	1.4e-08	T	21-04-2026	IPR003675	Type II CAAX prenyl endopeptidase Rce1-like	-	-
NZ_CP106884.1_207174-217778:._6	6e9f285909225364e1f66520071d2593	213	Pfam	PF00239	Resolvase, N terminal domain	39	110	0.18	T	21-04-2026	IPR006119	Resolvase, N-terminal catalytic domain	-	-
NZ_CP075927.1_2731334-2741893:._15	cc60b5a37e6e025834ef171cc15f3352	245	Pfam	PF01695	IstB-like ATP binding protein	56	242	6e-06	T	21-04-2026	IPR002611	IstB-like ATP-binding domain	-	-
NZ_CP075927.1_2731334-2741893:._15	cc60b5a37e6e025834ef171cc15f3352	245	CDD	cd00009	AAA	72	224	5.38274e-08	T	21-04-2026	-	-	-	-
NZ_CM148699.1_137307-147917:._9	c49e590115148f246f5154e6de0fcce3	135	Pfam	PF13273	Protein of unknown function (DUF4064)	3	62	2e-05	T	21-04-2026	IPR025273	Domain of unknown function DUF4064	-	-
NZ_CP180296.1_1417278-1427888:._3	c49e590115148f246f5154e6de0fcce3	135	Pfam	PF13273	Protein of unknown function (DUF4064)	3	62	2e-05	T	21-04-2026	IPR025273	Domain of unknown function DUF4064	-	-
NZ_CP031277.1_160403-171013:._8	c49e590115148f246f5154e6de0fcce3	135	Pfam	PF13273	Protein of unknown function (DUF4064)	3	62	2e-05	T	21-04-2026	IPR025273	Domain of unknown function DUF4064	-	-
NZ_CP014567.1_1231468-1242078:._9	c49e590115148f246f5154e6de0fcce3	135	Pfam	PF13273	Protein of unknown function (DUF4064)	3	62	2e-05	T	21-04-2026	IPR025273	Domain of unknown function DUF4064	-	-
NZ_CP194533.1_8089-18699:._16	e3fdbf4bbc858fa65a78d774293b07dd	81	Pfam	PF06970	Replication initiator protein A (RepA) N-terminus	15	79	3.8e-26	T	21-04-2026	IPR010724	Replication initiator A, N-terminal	-	-
NZ_CP025503.1_7918-18672:._11	c64c69045fac9e90453a29096b9f37a7	214	CDD	cd06166	Sortase_D_2	82	203	8.5801e-43	T	21-04-2026	IPR042000	Sortase D, type 2	-	-
NZ_CP025503.1_7918-18672:._11	c64c69045fac9e90453a29096b9f37a7	214	Pfam	PF04203	Sortase domain	87	205	3.6e-21	T	21-04-2026	IPR005754	Sortase family	-	-
NZ_CM131230.1_2140-12750:._5	0afc76756c5ecee3932c16f4a4739051	188	Pfam	PF06042	Nucleotidyltransferase	22	183	2.3e-51	T	21-04-2026	IPR009267	Putative nucleotidyltransferase	-	-
NZ_CP073067.1_6114-16751:._9	b015430ae9306bfb49f249f7d0ca9451	43	Pfam	PF13518	Helix-turn-helix domain	9	42	7.2e-05	T	21-04-2026	-	-	-	-
NZ_OZ242943.1_1-7248:._7	271a4126ac86a84aa14628fb1efd50ea	237	CDD	cd01745	GATase1_2	5	234	2.66884e-75	T	21-04-2026	-	-	-	-
NZ_OZ242943.1_1-7248:._7	271a4126ac86a84aa14628fb1efd50ea	237	Pfam	PF07722	Peptidase C26	4	217	3.2e-61	T	21-04-2026	IPR011697	Peptidase C26	-	-
NZ_CP103040.1_5012-14430:._4	271a4126ac86a84aa14628fb1efd50ea	237	CDD	cd01745	GATase1_2	5	234	2.66884e-75	T	21-04-2026	-	-	-	-
NZ_CP103040.1_5012-14430:._4	271a4126ac86a84aa14628fb1efd50ea	237	Pfam	PF07722	Peptidase C26	4	217	3.2e-61	T	21-04-2026	IPR011697	Peptidase C26	-	-
NZ_CP036068.1_48028-58179:._3	5a0647791ffc4c8a832937134c279cb7	106	Pfam	PF00239	Resolvase, N terminal domain	3	79	0.00072	T	21-04-2026	IPR006119	Resolvase, N-terminal catalytic domain	-	-
NZ_CP086092.1_16117-26712:._9	cf038f62bc4e80f24f328f6c34b2824a	178	Pfam	PF18540	Domain of unknown function (DUF5626)	63	175	1.8e-13	T	21-04-2026	IPR040491	Domain of unknown function DUF5626	-	-
NZ_CP189810.1_84008-94336:._2	e123f36089c134f3ea3ed52252ae94a9	146	Pfam	PF13610	DDE domain	74	144	4.7e-25	T	21-04-2026	IPR032874	DDE domain	-	-
NZ_CP162539.1_11176-21726:._7	37dc62e1e682b23d7e294863bcde9487	252	Pfam	PF13561	Enoyl-(Acyl carrier protein) reductase	21	250	4.1e-41	T	21-04-2026	-	-	-	-
NZ_CP013153.2_10426-20979:._4	8d88f73417dbf9aeda8d304f177f2939	316	Pfam	PF13936	Helix-turn-helix domain	16	57	2.2e-10	T	21-04-2026	IPR025246	Transposase IS30-like HTH domain	-	-
NZ_CP106677.1_44003-54526:._1	1a5fcb150afd047aa4b99d69dd2233b9	278	Pfam	PF01757	Acyltransferase family	17	255	1.3e-18	T	21-04-2026	IPR002656	Acyltransferase 3 domain	-	-
NZ_CP016590.1_50247-60770:._1	1a5fcb150afd047aa4b99d69dd2233b9	278	Pfam	PF01757	Acyltransferase family	17	255	1.3e-18	T	21-04-2026	IPR002656	Acyltransferase 3 domain	-	-
NZ_CP012431.1_20947-31560:._8	50f70371df2cf091b520bd4b05970fc7	112	Pfam	PF00583	Acetyltransferase (GNAT) family	42	111	0.00013	T	21-04-2026	IPR000182	GNAT domain	-	-
NZ_CP012431.1_20947-31560:._8	50f70371df2cf091b520bd4b05970fc7	112	CDD	cd04301	NAT_SF	74	111	0.000557007	T	21-04-2026	-	-	-	-
NZ_JBWBWH010000005.1_26843-37492:._8	9e14362fe1c83411eee38182806e182a	781	Pfam	PF19087	Domain of unknown function (DUF5776)	528	594	4.7e-13	T	21-04-2026	IPR044081	Domain of unknown function DUF5776	-	-
NZ_JBWBWH010000005.1_26843-37492:._8	9e14362fe1c83411eee38182806e182a	781	Pfam	PF14478	Domain of unknown function (DUF4430)	705	781	4e-10	T	21-04-2026	IPR027954	Transcobalamin-like, C-terminal domain	-	-
NZ_CP083595.1_1218736-1229346:._3	17e6abc7bc0974ce59ed8e22e3d820e9	215	CDD	cd02020	CMPK	6	197	1.74761e-60	T	21-04-2026	IPR011994	Cytidylate kinase domain	-	-
NZ_CP083595.1_1218736-1229346:._3	17e6abc7bc0974ce59ed8e22e3d820e9	215	Pfam	PF02224	Cytidylate kinase	6	213	1.2e-68	T	21-04-2026	IPR011994	Cytidylate kinase domain	-	-
NC_015979.1_49679-60334:._10	502f8707dba370efaf519f03df0c21d0	91	Pfam	PF01527	Transposase	3	82	0.00032	T	21-04-2026	IPR002514	Transposase IS3/IS911family	-	-
NZ_OZ260693.1_54600-65255:._5	502f8707dba370efaf519f03df0c21d0	91	Pfam	PF01527	Transposase	3	82	0.00032	T	21-04-2026	IPR002514	Transposase IS3/IS911family	-	-
NZ_CP168709.1_5744-16330:._5	f9568069e12be8d3928a8f419d865065	456	CDD	cd17332	MFS_MelB_like	28	443	6.86806e-94	T	21-04-2026	-	-	-	-
NZ_CP168709.1_5744-16330:._5	f9568069e12be8d3928a8f419d865065	456	Pfam	PF13347	MFS/sugar transport protein	30	444	1.5e-62	T	21-04-2026	-	-	-	-
NZ_CP019030.1_18892-29451:._1	656e1cf0c928e8e4733845f1e2f53df5	133	CDD	cd00773	HisRS-like_core	16	132	1.53308e-52	T	21-04-2026	IPR041715	Class II Histidinyl-tRNA synthetase (HisRS)-like catalytic core domain	-	-
NZ_CP019030.1_18892-29451:._1	656e1cf0c928e8e4733845f1e2f53df5	133	Pfam	PF13393	Histidyl-tRNA synthetase	8	132	2.6e-19	T	21-04-2026	IPR041715	Class II Histidinyl-tRNA synthetase (HisRS)-like catalytic core domain	-	-
NZ_CP195898.1_574498-585147:._4	201ea2fb4c97246e60f311b39c3784f0	338	Pfam	PF01610	Transposase	86	333	3.6e-44	T	21-04-2026	IPR002560	Transposase IS204/IS1001/IS1096/IS1165, DDE domain	-	-
NZ_CP195898.1_574498-585147:._4	201ea2fb4c97246e60f311b39c3784f0	338	Pfam	PF13542	Helix-turn-helix domain of transposase family ISL3	24	71	5.6e-05	T	21-04-2026	IPR032877	Transposase IS204/IS1001/IS1096/IS1165, helix-turn-helix domain	-	-
NZ_CP172939.1_837047-847660:._2	bd1b7bdeaf9a4735bee7705b7f02c895	834	Pfam	PF13307	Helicase C-terminal domain	368	472	3.1e-05	T	21-04-2026	IPR006555	ATP-dependent helicase, C-terminal	-	-
NZ_CP172939.1_837047-847660:._2	bd1b7bdeaf9a4735bee7705b7f02c895	834	Pfam	PF00270	DEAD/DEAH box helicase	39	163	1.5e-08	T	21-04-2026	IPR011545	DEAD/DEAH box helicase domain	-	-
NZ_CP114618.1_134324-144937:._5	e138acd3a7f7b684cb563326ab95e55f	121	Pfam	PF13276	HTH-like domain	24	74	3.1e-06	T	21-04-2026	IPR025948	HTH-like domain	-	-
NZ_JBRSFT020000002.1_1-5390:._6	e138acd3a7f7b684cb563326ab95e55f	121	Pfam	PF13276	HTH-like domain	24	74	3.1e-06	T	21-04-2026	IPR025948	HTH-like domain	-	-
NZ_CP019993.1_48314-58936:._12	e138acd3a7f7b684cb563326ab95e55f	121	Pfam	PF13276	HTH-like domain	24	74	3.1e-06	T	21-04-2026	IPR025948	HTH-like domain	-	-
NZ_CP181289.1_12046-22695:._1	3f24535c647b274eb83858b1efbc53ef	294	Pfam	PF00665	Integrase core domain	144	230	8.7e-09	T	21-04-2026	IPR001584	Integrase, catalytic core	-	-
NZ_CP060634.1_231701-242296:._9	b74a4f63f7c986dbf1a94f0e3a445064	198	CDD	cd03768	SR_ResInv	3	137	8.26281e-40	T	21-04-2026	-	-	-	-
NZ_CP060634.1_231701-242296:._9	b74a4f63f7c986dbf1a94f0e3a445064	198	Pfam	PF00239	Resolvase, N terminal domain	3	146	3.5e-26	T	21-04-2026	IPR006119	Resolvase, N-terminal catalytic domain	-	-
NZ_AP041212.1_64405-74949:._10	470b50d85bfc82d20ba9cc46f6585538	181	CDD	cd03768	SR_ResInv	2	126	4.33765e-57	T	21-04-2026	-	-	-	-
NZ_AP041212.1_64405-74949:._10	470b50d85bfc82d20ba9cc46f6585538	181	Pfam	PF00239	Resolvase, N terminal domain	3	132	1e-37	T	21-04-2026	IPR006119	Resolvase, N-terminal catalytic domain	-	-
NZ_LR135436.1_51939-62555:._10	c8e9b0ad839d4cb2e6d7747751e125ab	285	Pfam	PF01555	DNA methylase	114	262	1.7e-19	T	21-04-2026	IPR002941	DNA methylase N-4/N-6	-	-
NC_022876.1_8934-19559:._3	aca26b744550c05a3226baae3890c346	209	Pfam	PF04203	Sortase domain	79	195	1.4e-24	T	21-04-2026	IPR005754	Sortase family	-	-
NC_022876.1_8934-19559:._3	aca26b744550c05a3226baae3890c346	209	CDD	cd05828	Sortase_D_1	69	191	9.34823e-56	T	21-04-2026	IPR041999	Sortase D, type 1	-	-
NZ_AP025521.1_24803-35392:._11	fe3374328d689cf2b81329a562f5f301	314	Pfam	PF13154	Protein of unknown function (DUF3991)	119	171	0.013	T	21-04-2026	IPR025054	Domain of unknown function DUF3991	-	-
NZ_AP025521.1_24803-35392:._11	fe3374328d689cf2b81329a562f5f301	314	Pfam	PF13155	Toprim-like	212	311	7.4e-07	T	21-04-2026	-	-	-	-
NZ_CP012102.1_62139-72743:._15	daf5805545590dba2954f5055d71ba7d	182	CDD	cd06462	Peptidase_S24_S26	20	96	5.8923e-07	T	21-04-2026	-	-	-	-
NZ_CP012102.1_62139-72743:._15	daf5805545590dba2954f5055d71ba7d	182	Pfam	PF00717	Peptidase S24-like	18	97	0.019	T	21-04-2026	IPR015927	Peptidase S24/S26A/S26B/S26C	-	-
NZ_CP168681.1_895368-906017:._2	4830a4edcd93225239d8a38759570d7b	125	CDD	cd00383	trans_reg_C	32	120	8.8694e-30	T	21-04-2026	IPR001867	OmpR/PhoB-type DNA-binding domain	-	-
NZ_CP168681.1_895368-906017:._2	4830a4edcd93225239d8a38759570d7b	125	Pfam	PF00486	Transcriptional regulatory protein, C terminal	46	120	1.4e-18	T	21-04-2026	IPR001867	OmpR/PhoB-type DNA-binding domain	-	-
NZ_CP168679.1_318369-329018:._15	4830a4edcd93225239d8a38759570d7b	125	CDD	cd00383	trans_reg_C	32	120	8.8694e-30	T	21-04-2026	IPR001867	OmpR/PhoB-type DNA-binding domain	-	-
NZ_CP168679.1_318369-329018:._15	4830a4edcd93225239d8a38759570d7b	125	Pfam	PF00486	Transcriptional regulatory protein, C terminal	46	120	1.4e-18	T	21-04-2026	IPR001867	OmpR/PhoB-type DNA-binding domain	-	-
NZ_CP066082.1_1-5703:._6	182c13d803a8836db1ecf48854a9e6d2	184	Pfam	PF13936	Helix-turn-helix domain	4	42	0.00017	T	21-04-2026	IPR025246	Transposase IS30-like HTH domain	-	-
NZ_CP071897.1_17217-27785:._12	dff721dd03d0821402e6570e7e45c7a7	188	Pfam	PF02742	Iron dependent repressor, metal binding and dimerisation domain	32	97	0.0021	T	21-04-2026	IPR001367	Iron dependent repressor, metal binding and dimerisation domain	-	-
NZ_CP030882.1_20046-30389:._1	b77d2ee59fec0c30998b81ea4f93bde0	132	Pfam	PF13936	Helix-turn-helix domain	11	54	2.8e-09	T	21-04-2026	IPR025246	Transposase IS30-like HTH domain	-	-
NZ_CP096160.1_9764-20371:._2	cc25e4469c87f3e550498996aff04778	385	Pfam	PF13276	HTH-like domain	206	255	0.0013	T	21-04-2026	IPR025948	HTH-like domain	-	-
NZ_CP096160.1_9764-20371:._2	cc25e4469c87f3e550498996aff04778	385	Pfam	PF00665	Integrase core domain	284	385	1.3e-08	T	21-04-2026	IPR001584	Integrase, catalytic core	-	-
NZ_CP087265.1_34010-44617:._2	cc25e4469c87f3e550498996aff04778	385	Pfam	PF13276	HTH-like domain	206	255	0.0013	T	21-04-2026	IPR025948	HTH-like domain	-	-
NZ_CP087265.1_34010-44617:._2	cc25e4469c87f3e550498996aff04778	385	Pfam	PF00665	Integrase core domain	284	385	1.3e-08	T	21-04-2026	IPR001584	Integrase, catalytic core	-	-
NZ_CP100352.1_1066854-1077488:._6	cdf65796793a21075ad10813e0400dd2	89	Pfam	PF00872	Transposase, Mutator family	3	60	4.6e-14	T	21-04-2026	IPR001207	Transposase, mutator type	-	-
NZ_CP065803.1_5236-14612:._2	695bba4241cc2d80773c932572a19fdd	338	Pfam	PF13154	Protein of unknown function (DUF3991)	106	179	3.1e-07	T	21-04-2026	IPR025054	Domain of unknown function DUF3991	-	-
NZ_CP065803.1_5236-14612:._2	695bba4241cc2d80773c932572a19fdd	338	Pfam	PF13155	Toprim-like	193	288	2.3e-07	T	21-04-2026	-	-	-	-
NZ_AP023418.1_1123317-1133918:._6	f9cda6a52a9271dc682b2b12a1fa8061	187	Pfam	PF09515	Thiamine transporter protein (Thia_YuaJ)	9	176	1.5e-35	T	21-04-2026	IPR012651	Thiamine transporter ThiT	-	-
NZ_CP048626.1_3731671-3742233:._1	a5f0d19525a28599ca5e36e4e97af291	159	Pfam	PF17125	N-terminal domain of 16S rRNA methyltransferase RsmF	5	93	1.7e-34	T	21-04-2026	IPR031341	Ribosomal RNA small subunit methyltransferase F, N-terminal	-	-
NZ_CP048626.1_3731671-3742233:._1	a5f0d19525a28599ca5e36e4e97af291	159	Pfam	PF01189	16S rRNA methyltransferase RsmB/F	98	155	3.5e-08	T	21-04-2026	IPR049560	SAM-dependent methyltransferase RsmB-F/NOP2-type, catalytic core	-	-
NZ_CP039126.1_5607348-5617910:._14	a5f0d19525a28599ca5e36e4e97af291	159	Pfam	PF17125	N-terminal domain of 16S rRNA methyltransferase RsmF	5	93	1.7e-34	T	21-04-2026	IPR031341	Ribosomal RNA small subunit methyltransferase F, N-terminal	-	-
NZ_CP039126.1_5607348-5617910:._14	a5f0d19525a28599ca5e36e4e97af291	159	Pfam	PF01189	16S rRNA methyltransferase RsmB/F	98	155	3.5e-08	T	21-04-2026	IPR049560	SAM-dependent methyltransferase RsmB-F/NOP2-type, catalytic core	-	-
NZ_AP031416.1_554572-565134:._1	a5f0d19525a28599ca5e36e4e97af291	159	Pfam	PF17125	N-terminal domain of 16S rRNA methyltransferase RsmF	5	93	1.7e-34	T	21-04-2026	IPR031341	Ribosomal RNA small subunit methyltransferase F, N-terminal	-	-
NZ_AP031416.1_554572-565134:._1	a5f0d19525a28599ca5e36e4e97af291	159	Pfam	PF01189	16S rRNA methyltransferase RsmB/F	98	155	3.5e-08	T	21-04-2026	IPR049560	SAM-dependent methyltransferase RsmB-F/NOP2-type, catalytic core	-	-
NZ_CP107027.1_364002-374690:._7	45989b1618aaa4afa5d0c30256dd0e66	254	Pfam	PF14171	Toxin SpoIISA, type II toxin-antitoxin system	3	239	1.4e-81	T	21-04-2026	IPR025940	Toxin SpoIISA, type II toxin-antitoxin system	-	-
NC_018611.1_33747-44327:._1	f2d195e7b258e46923ca1dcf922bf50a	165	Pfam	PF00872	Transposase, Mutator family	5	163	1.2e-43	T	21-04-2026	IPR001207	Transposase, mutator type	-	-
NZ_CP134832.1_1266-11876:._8	cad09f03dfc291ea228a571a196fe699	429	CDD	cd00332	PAL-HAL	8	426	0	T	21-04-2026	IPR001106	Aromatic amino acid lyase	-	-
NZ_CP134832.1_1266-11876:._8	cad09f03dfc291ea228a571a196fe699	429	Pfam	PF00221	Aromatic amino acid lyase	10	427	2.4e-171	T	21-04-2026	IPR001106	Aromatic amino acid lyase	-	-
NZ_CP175024.1_26570-37213:._15	c70c7fedc6a5ee5d780d9c136bf7c77c	314	Pfam	PF06970	Replication initiator protein A (RepA) N-terminus	16	90	1.7e-25	T	21-04-2026	IPR010724	Replication initiator A, N-terminal	-	-
NZ_CP175024.1_26570-37213:._15	c70c7fedc6a5ee5d780d9c136bf7c77c	314	Pfam	PF18008	Replication initiator protein A C-terminal domain	223	306	0.023	T	21-04-2026	IPR041151	Replication initiator protein A, C-terminal domain	-	-
NZ_CP076499.1_24940-35376:._6	ddd5b4c62a993915f177cd3cc0d4301e	205	CDD	cd03768	SR_ResInv	3	132	2.16834e-44	T	21-04-2026	-	-	-	-
NZ_CP076499.1_24940-35376:._6	ddd5b4c62a993915f177cd3cc0d4301e	205	Pfam	PF00239	Resolvase, N terminal domain	4	141	1.3e-28	T	21-04-2026	IPR006119	Resolvase, N-terminal catalytic domain	-	-
NZ_CP091900.1_18688-29304:._7	ddd5b4c62a993915f177cd3cc0d4301e	205	CDD	cd03768	SR_ResInv	3	132	2.16834e-44	T	21-04-2026	-	-	-	-
NZ_CP091900.1_18688-29304:._7	ddd5b4c62a993915f177cd3cc0d4301e	205	Pfam	PF00239	Resolvase, N terminal domain	4	141	1.3e-28	T	21-04-2026	IPR006119	Resolvase, N-terminal catalytic domain	-	-
NZ_CP184244.1_14722-25335:._7	ddd5b4c62a993915f177cd3cc0d4301e	205	CDD	cd03768	SR_ResInv	3	132	2.16834e-44	T	21-04-2026	-	-	-	-
NZ_CP184244.1_14722-25335:._7	ddd5b4c62a993915f177cd3cc0d4301e	205	Pfam	PF00239	Resolvase, N terminal domain	4	141	1.3e-28	T	21-04-2026	IPR006119	Resolvase, N-terminal catalytic domain	-	-
NZ_CP174854.1_1-10324:._6	ddd5b4c62a993915f177cd3cc0d4301e	205	CDD	cd03768	SR_ResInv	3	132	2.16834e-44	T	21-04-2026	-	-	-	-
NZ_CP174854.1_1-10324:._6	ddd5b4c62a993915f177cd3cc0d4301e	205	Pfam	PF00239	Resolvase, N terminal domain	4	141	1.3e-28	T	21-04-2026	IPR006119	Resolvase, N-terminal catalytic domain	-	-
NZ_LR135374.1_52929-63545:._6	ddd5b4c62a993915f177cd3cc0d4301e	205	CDD	cd03768	SR_ResInv	3	132	2.16834e-44	T	21-04-2026	-	-	-	-
NZ_LR135374.1_52929-63545:._6	ddd5b4c62a993915f177cd3cc0d4301e	205	Pfam	PF00239	Resolvase, N terminal domain	4	141	1.3e-28	T	21-04-2026	IPR006119	Resolvase, N-terminal catalytic domain	-	-
NZ_CP014531.1_1-5741:._2	ddd5b4c62a993915f177cd3cc0d4301e	205	CDD	cd03768	SR_ResInv	3	132	2.16834e-44	T	21-04-2026	-	-	-	-
NZ_CP014531.1_1-5741:._2	ddd5b4c62a993915f177cd3cc0d4301e	205	Pfam	PF00239	Resolvase, N terminal domain	4	141	1.3e-28	T	21-04-2026	IPR006119	Resolvase, N-terminal catalytic domain	-	-
NZ_CP018066.1_166702-177318:._7	ddd5b4c62a993915f177cd3cc0d4301e	205	CDD	cd03768	SR_ResInv	3	132	2.16834e-44	T	21-04-2026	-	-	-	-
NZ_CP018066.1_166702-177318:._7	ddd5b4c62a993915f177cd3cc0d4301e	205	Pfam	PF00239	Resolvase, N terminal domain	4	141	1.3e-28	T	21-04-2026	IPR006119	Resolvase, N-terminal catalytic domain	-	-
NZ_CP119529.1_19292-29908:._7	ddd5b4c62a993915f177cd3cc0d4301e	205	CDD	cd03768	SR_ResInv	3	132	2.16834e-44	T	21-04-2026	-	-	-	-
NZ_CP119529.1_19292-29908:._7	ddd5b4c62a993915f177cd3cc0d4301e	205	Pfam	PF00239	Resolvase, N terminal domain	4	141	1.3e-28	T	21-04-2026	IPR006119	Resolvase, N-terminal catalytic domain	-	-
NZ_CP175056.1_2371688-2382304:._7	ddd5b4c62a993915f177cd3cc0d4301e	205	CDD	cd03768	SR_ResInv	3	132	2.16834e-44	T	21-04-2026	-	-	-	-
NZ_CP175056.1_2371688-2382304:._7	ddd5b4c62a993915f177cd3cc0d4301e	205	Pfam	PF00239	Resolvase, N terminal domain	4	141	1.3e-28	T	21-04-2026	IPR006119	Resolvase, N-terminal catalytic domain	-	-
NZ_CP174862.1_5169-15785:._9	ddd5b4c62a993915f177cd3cc0d4301e	205	CDD	cd03768	SR_ResInv	3	132	2.16834e-44	T	21-04-2026	-	-	-	-
NZ_CP174862.1_5169-15785:._9	ddd5b4c62a993915f177cd3cc0d4301e	205	Pfam	PF00239	Resolvase, N terminal domain	4	141	1.3e-28	T	21-04-2026	IPR006119	Resolvase, N-terminal catalytic domain	-	-
NZ_CP149532.1_175911-186527:._6	ddd5b4c62a993915f177cd3cc0d4301e	205	CDD	cd03768	SR_ResInv	3	132	2.16834e-44	T	21-04-2026	-	-	-	-
NZ_CP149532.1_175911-186527:._6	ddd5b4c62a993915f177cd3cc0d4301e	205	Pfam	PF00239	Resolvase, N terminal domain	4	141	1.3e-28	T	21-04-2026	IPR006119	Resolvase, N-terminal catalytic domain	-	-
NZ_CP175112.1_95073-105689:._6	ddd5b4c62a993915f177cd3cc0d4301e	205	CDD	cd03768	SR_ResInv	3	132	2.16834e-44	T	21-04-2026	-	-	-	-
NZ_CP175112.1_95073-105689:._6	ddd5b4c62a993915f177cd3cc0d4301e	205	Pfam	PF00239	Resolvase, N terminal domain	4	141	1.3e-28	T	21-04-2026	IPR006119	Resolvase, N-terminal catalytic domain	-	-
NZ_CP174917.1_9897-20513:._7	ddd5b4c62a993915f177cd3cc0d4301e	205	CDD	cd03768	SR_ResInv	3	132	2.16834e-44	T	21-04-2026	-	-	-	-
NZ_CP174917.1_9897-20513:._7	ddd5b4c62a993915f177cd3cc0d4301e	205	Pfam	PF00239	Resolvase, N terminal domain	4	141	1.3e-28	T	21-04-2026	IPR006119	Resolvase, N-terminal catalytic domain	-	-
NZ_CP174919.1_520-11124:._14	ddd5b4c62a993915f177cd3cc0d4301e	205	CDD	cd03768	SR_ResInv	3	132	2.16834e-44	T	21-04-2026	-	-	-	-
NZ_CP174919.1_520-11124:._14	ddd5b4c62a993915f177cd3cc0d4301e	205	Pfam	PF00239	Resolvase, N terminal domain	4	141	1.3e-28	T	21-04-2026	IPR006119	Resolvase, N-terminal catalytic domain	-	-
NZ_CP174857.1_16966-27582:._7	ddd5b4c62a993915f177cd3cc0d4301e	205	CDD	cd03768	SR_ResInv	3	132	2.16834e-44	T	21-04-2026	-	-	-	-
NZ_CP174857.1_16966-27582:._7	ddd5b4c62a993915f177cd3cc0d4301e	205	Pfam	PF00239	Resolvase, N terminal domain	4	141	1.3e-28	T	21-04-2026	IPR006119	Resolvase, N-terminal catalytic domain	-	-
NZ_CP076489.1_41237-51853:._7	ddd5b4c62a993915f177cd3cc0d4301e	205	CDD	cd03768	SR_ResInv	3	132	2.16834e-44	T	21-04-2026	-	-	-	-
NZ_CP076489.1_41237-51853:._7	ddd5b4c62a993915f177cd3cc0d4301e	205	Pfam	PF00239	Resolvase, N terminal domain	4	141	1.3e-28	T	21-04-2026	IPR006119	Resolvase, N-terminal catalytic domain	-	-
NZ_CP174867.1_6294-16910:._7	ddd5b4c62a993915f177cd3cc0d4301e	205	CDD	cd03768	SR_ResInv	3	132	2.16834e-44	T	21-04-2026	-	-	-	-
NZ_CP174867.1_6294-16910:._7	ddd5b4c62a993915f177cd3cc0d4301e	205	Pfam	PF00239	Resolvase, N terminal domain	4	141	1.3e-28	T	21-04-2026	IPR006119	Resolvase, N-terminal catalytic domain	-	-
NZ_CP184244.1_14678-25294:._7	ddd5b4c62a993915f177cd3cc0d4301e	205	CDD	cd03768	SR_ResInv	3	132	2.16834e-44	T	21-04-2026	-	-	-	-
NZ_CP184244.1_14678-25294:._7	ddd5b4c62a993915f177cd3cc0d4301e	205	Pfam	PF00239	Resolvase, N terminal domain	4	141	1.3e-28	T	21-04-2026	IPR006119	Resolvase, N-terminal catalytic domain	-	-
NZ_CP076494.1_85519-96135:._7	ddd5b4c62a993915f177cd3cc0d4301e	205	CDD	cd03768	SR_ResInv	3	132	2.16834e-44	T	21-04-2026	-	-	-	-
NZ_CP076494.1_85519-96135:._7	ddd5b4c62a993915f177cd3cc0d4301e	205	Pfam	PF00239	Resolvase, N terminal domain	4	141	1.3e-28	T	21-04-2026	IPR006119	Resolvase, N-terminal catalytic domain	-	-
NZ_LR135294.1_65864-76480:._8	ddd5b4c62a993915f177cd3cc0d4301e	205	CDD	cd03768	SR_ResInv	3	132	2.16834e-44	T	21-04-2026	-	-	-	-
NZ_LR135294.1_65864-76480:._8	ddd5b4c62a993915f177cd3cc0d4301e	205	Pfam	PF00239	Resolvase, N terminal domain	4	141	1.3e-28	T	21-04-2026	IPR006119	Resolvase, N-terminal catalytic domain	-	-
NZ_CP019514.1_32506-43122:._7	ddd5b4c62a993915f177cd3cc0d4301e	205	CDD	cd03768	SR_ResInv	3	132	2.16834e-44	T	21-04-2026	-	-	-	-
NZ_CP019514.1_32506-43122:._7	ddd5b4c62a993915f177cd3cc0d4301e	205	Pfam	PF00239	Resolvase, N terminal domain	4	141	1.3e-28	T	21-04-2026	IPR006119	Resolvase, N-terminal catalytic domain	-	-
NZ_CP175277.1_84384-95000:._6	ddd5b4c62a993915f177cd3cc0d4301e	205	CDD	cd03768	SR_ResInv	3	132	2.16834e-44	T	21-04-2026	-	-	-	-
NZ_CP175277.1_84384-95000:._6	ddd5b4c62a993915f177cd3cc0d4301e	205	Pfam	PF00239	Resolvase, N terminal domain	4	141	1.3e-28	T	21-04-2026	IPR006119	Resolvase, N-terminal catalytic domain	-	-
NZ_CP175222.1_14927-25543:._7	ddd5b4c62a993915f177cd3cc0d4301e	205	CDD	cd03768	SR_ResInv	3	132	2.16834e-44	T	21-04-2026	-	-	-	-
NZ_CP175222.1_14927-25543:._7	ddd5b4c62a993915f177cd3cc0d4301e	205	Pfam	PF00239	Resolvase, N terminal domain	4	141	1.3e-28	T	21-04-2026	IPR006119	Resolvase, N-terminal catalytic domain	-	-
NZ_CP046078.1_8206-18819:._7	ddd5b4c62a993915f177cd3cc0d4301e	205	CDD	cd03768	SR_ResInv	3	132	2.16834e-44	T	21-04-2026	-	-	-	-
NZ_CP046078.1_8206-18819:._7	ddd5b4c62a993915f177cd3cc0d4301e	205	Pfam	PF00239	Resolvase, N terminal domain	4	141	1.3e-28	T	21-04-2026	IPR006119	Resolvase, N-terminal catalytic domain	-	-
NZ_AP022342.1_169996-180612:._6	ddd5b4c62a993915f177cd3cc0d4301e	205	CDD	cd03768	SR_ResInv	3	132	2.16834e-44	T	21-04-2026	-	-	-	-
NZ_AP022342.1_169996-180612:._6	ddd5b4c62a993915f177cd3cc0d4301e	205	Pfam	PF00239	Resolvase, N terminal domain	4	141	1.3e-28	T	21-04-2026	IPR006119	Resolvase, N-terminal catalytic domain	-	-
NZ_CP013153.2_26980-37533:._8	12cb71458189ae146066711e25289c87	93	Pfam	PF17363	Family of unknown function (DUF5388)	24	87	4.3e-22	T	21-04-2026	IPR035528	Protein of unknown function DUF5388	-	-
NZ_AP022908.1_1-9031:._2	717849ab5323948b9dcbd1b0f45de13f	494	Pfam	PF21688	FAD-dependent protein, C-terminal domain-like	275	434	1.1e-10	T	21-04-2026	IPR049516	FAD-dependent protein, C-terminal domain-like	-	-
NZ_CP074420.1_7550-18130:._2	bec8811ddf42cbed5d31f3a7a71d108b	305	Pfam	PF04069	Substrate binding domain of ABC-type glycine betaine transport system	201	304	9.4e-15	T	21-04-2026	IPR007210	ABC-type glycine betaine transport system, substrate-binding domain	-	-
NZ_CP074420.1_7550-18130:._2	bec8811ddf42cbed5d31f3a7a71d108b	305	Pfam	PF04069	Substrate binding domain of ABC-type glycine betaine transport system	39	183	1.1e-33	T	21-04-2026	IPR007210	ABC-type glycine betaine transport system, substrate-binding domain	-	-
NZ_CP151095.1_37130-47686:._5	bec8811ddf42cbed5d31f3a7a71d108b	305	Pfam	PF04069	Substrate binding domain of ABC-type glycine betaine transport system	201	304	9.4e-15	T	21-04-2026	IPR007210	ABC-type glycine betaine transport system, substrate-binding domain	-	-
NZ_CP151095.1_37130-47686:._5	bec8811ddf42cbed5d31f3a7a71d108b	305	Pfam	PF04069	Substrate binding domain of ABC-type glycine betaine transport system	39	183	1.1e-33	T	21-04-2026	IPR007210	ABC-type glycine betaine transport system, substrate-binding domain	-	-
NZ_CP035147.1_4294-14655:._5	bec8811ddf42cbed5d31f3a7a71d108b	305	Pfam	PF04069	Substrate binding domain of ABC-type glycine betaine transport system	201	304	9.4e-15	T	21-04-2026	IPR007210	ABC-type glycine betaine transport system, substrate-binding domain	-	-
NZ_CP035147.1_4294-14655:._5	bec8811ddf42cbed5d31f3a7a71d108b	305	Pfam	PF04069	Substrate binding domain of ABC-type glycine betaine transport system	39	183	1.1e-33	T	21-04-2026	IPR007210	ABC-type glycine betaine transport system, substrate-binding domain	-	-
NZ_CP069285.1_20030-30598:._7	bec8811ddf42cbed5d31f3a7a71d108b	305	Pfam	PF04069	Substrate binding domain of ABC-type glycine betaine transport system	201	304	9.4e-15	T	21-04-2026	IPR007210	ABC-type glycine betaine transport system, substrate-binding domain	-	-
NZ_CP069285.1_20030-30598:._7	bec8811ddf42cbed5d31f3a7a71d108b	305	Pfam	PF04069	Substrate binding domain of ABC-type glycine betaine transport system	39	183	1.1e-33	T	21-04-2026	IPR007210	ABC-type glycine betaine transport system, substrate-binding domain	-	-
NZ_CP129294.1_16633-27204:._5	25172e39839edae5c5b3f035c3dff7ae	67	Pfam	PF13443	Cro/C1-type HTH DNA-binding domain	7	66	6.5e-19	T	21-04-2026	IPR001387	Cro/C1-type helix-turn-helix domain	-	-
NZ_CP035145.1_19756-30324:._2	0fc971a69dc490c089c50f539ab8d300	119	Pfam	PF01610	Transposase	5	101	2.8e-14	T	21-04-2026	IPR002560	Transposase IS204/IS1001/IS1096/IS1165, DDE domain	-	-
NZ_CP037431.1_1-7919:._5	0fc971a69dc490c089c50f539ab8d300	119	Pfam	PF01610	Transposase	5	101	2.8e-14	T	21-04-2026	IPR002560	Transposase IS204/IS1001/IS1096/IS1165, DDE domain	-	-
NZ_CP119296.1_2971910-2982484:._7	ac4b042163ff435ff6c381059e03fc0f	296	Pfam	PF12833	Helix-turn-helix domain	212	288	6e-17	T	21-04-2026	IPR018060	DNA binding HTH domain, AraC-type	-	-
NZ_CP119296.1_2971910-2982484:._7	ac4b042163ff435ff6c381059e03fc0f	296	Pfam	PF02311	AraC-like ligand binding domain	39	98	3.2e-07	T	21-04-2026	IPR003313	AraC-type arabinose-binding/dimerisation domain	-	-
NZ_CP172954.1_619966-630540:._2	ac4b042163ff435ff6c381059e03fc0f	296	Pfam	PF12833	Helix-turn-helix domain	212	288	6e-17	T	21-04-2026	IPR018060	DNA binding HTH domain, AraC-type	-	-
NZ_CP172954.1_619966-630540:._2	ac4b042163ff435ff6c381059e03fc0f	296	Pfam	PF02311	AraC-like ligand binding domain	39	98	3.2e-07	T	21-04-2026	IPR003313	AraC-type arabinose-binding/dimerisation domain	-	-
NZ_CP150649.1_5621-14994:._8	e45ad741762eb3537d78ccde2976c615	447	Pfam	PF18604	Pre ATP-grasp domain	56	140	0.0094	T	21-04-2026	IPR040754	Pre ATP-grasp domain	-	-
NZ_CP150649.1_5621-14994:._8	e45ad741762eb3537d78ccde2976c615	447	Pfam	PF02222	ATP-grasp domain	198	329	4.3e-05	T	21-04-2026	IPR003135	ATP-grasp fold, ATP-dependent carboxylate-amine ligase-type	-	-
NZ_CP128469.1_14093-24667:._3	9143b099b712580cc18594daf0bd34c4	397	Pfam	PF05977	Transmembrane secretion effector	10	393	4.4e-31	T	21-04-2026	IPR010290	Transmembrane secretion effector	-	-
NZ_CP128469.1_14093-24667:._3	9143b099b712580cc18594daf0bd34c4	397	CDD	cd06173	MFS_MefA_like	11	390	4.84853e-59	T	21-04-2026	-	-	-	-
NZ_CM142928.1_1497713-1508287:._12	9e5abf3399c433058c587fd9fbfbb6b0	413	Pfam	PF01610	Transposase	163	407	1.1e-41	T	21-04-2026	IPR002560	Transposase IS204/IS1001/IS1096/IS1165, DDE domain	-	-
NZ_CP031668.1_1-5551:._1	d08a778d4b4363f4c867d8aa2ae153b9	182	Pfam	PF00239	Resolvase, N terminal domain	3	136	8.5e-42	T	21-04-2026	IPR006119	Resolvase, N-terminal catalytic domain	-	-
NZ_CP031668.1_1-5551:._1	d08a778d4b4363f4c867d8aa2ae153b9	182	CDD	cd03768	SR_ResInv	2	126	1.28044e-59	T	21-04-2026	-	-	-	-
NZ_CP031668.1_1-5551:._1	d08a778d4b4363f4c867d8aa2ae153b9	182	Pfam	PF13384	Homeodomain-like domain	147	180	0.0033	T	21-04-2026	-	-	-	-
NZ_CP129621.1_39665-50221:._15	5cf92111175bdb33ce35f20e35b3b093	105	Pfam	PF13340	Putative transposase of IS4/5 family (DUF4096)	8	79	2.6e-17	T	21-04-2026	IPR025161	Insertion element IS402-like domain	-	-
NZ_CP064060.1_5905-16482:._2	2d447aa005cca1f5bdd73c37aca66630	111	Pfam	PF14594	Siphovirus ReqiPepy6 Gp37-like protein	1	52	7.5e-05	T	21-04-2026	IPR029432	Siphovirus Gp37-like protein	-	-
NZ_CP064060.1_5905-16482:._2	2d447aa005cca1f5bdd73c37aca66630	111	Pfam	PF01832	Mannosyl-glycoprotein endo-beta-N-acetylglucosaminidase	47	98	2.6e-09	T	21-04-2026	IPR002901	Mannosyl-glycoprotein endo-beta-N-acetylglucosamidase-like domain	-	-
NZ_CP015176.1_494090-504694:._6	a27d273a882bf6185c8581d9bc3f8e4d	201	Pfam	PF00239	Resolvase, N terminal domain	5	149	2.8e-30	T	21-04-2026	IPR006119	Resolvase, N-terminal catalytic domain	-	-
NZ_CP015176.1_494090-504694:._6	a27d273a882bf6185c8581d9bc3f8e4d	201	CDD	cd03768	SR_ResInv	5	140	4.96552e-39	T	21-04-2026	-	-	-	-
NZ_CP141327.1_3079576-3090225:._14	7766628555a1ea361c31e0da96276252	280	Pfam	PF13276	HTH-like domain	26	86	2.9e-09	T	21-04-2026	IPR025948	HTH-like domain	-	-
NZ_CP141327.1_3079576-3090225:._14	7766628555a1ea361c31e0da96276252	280	Pfam	PF00665	Integrase core domain	114	210	1.2e-20	T	21-04-2026	IPR001584	Integrase, catalytic core	-	-
NZ_CP141327.1_3079576-3090225:._14	7766628555a1ea361c31e0da96276252	280	Pfam	PF13333	Integrase core domain	217	273	5e-09	T	21-04-2026	IPR001584	Integrase, catalytic core	-	-
NZ_CM128550.1_570273-580814:._12	7766628555a1ea361c31e0da96276252	280	Pfam	PF13276	HTH-like domain	26	86	2.9e-09	T	21-04-2026	IPR025948	HTH-like domain	-	-
NZ_CM128550.1_570273-580814:._12	7766628555a1ea361c31e0da96276252	280	Pfam	PF00665	Integrase core domain	114	210	1.2e-20	T	21-04-2026	IPR001584	Integrase, catalytic core	-	-
NZ_CM128550.1_570273-580814:._12	7766628555a1ea361c31e0da96276252	280	Pfam	PF13333	Integrase core domain	217	273	5e-09	T	21-04-2026	IPR001584	Integrase, catalytic core	-	-
NZ_CP094329.1_2931471-2942120:._10	7766628555a1ea361c31e0da96276252	280	Pfam	PF13276	HTH-like domain	26	86	2.9e-09	T	21-04-2026	IPR025948	HTH-like domain	-	-
NZ_CP094329.1_2931471-2942120:._10	7766628555a1ea361c31e0da96276252	280	Pfam	PF00665	Integrase core domain	114	210	1.2e-20	T	21-04-2026	IPR001584	Integrase, catalytic core	-	-
NZ_CP094329.1_2931471-2942120:._10	7766628555a1ea361c31e0da96276252	280	Pfam	PF13333	Integrase core domain	217	273	5e-09	T	21-04-2026	IPR001584	Integrase, catalytic core	-	-
NZ_CP022092.1_12086-22636:._8	b0e5baa10a42bdaefd20cee2ae7eb90b	142	CDD	cd06471	ACD_LpsHSP_like	38	130	8.48022e-39	T	21-04-2026	-	-	-	-
NZ_CP022092.1_12086-22636:._8	b0e5baa10a42bdaefd20cee2ae7eb90b	142	Pfam	PF00011	Hsp20/alpha crystallin family	41	141	2.7e-18	T	21-04-2026	IPR002068	Alpha crystallin/Hsp20 domain	-	-
NZ_CP188207.1_1572632-1583233:._3	67eafb7aaaf3b711f42fdd2177f40092	101	Pfam	PF08803	Putative mono-oxygenase ydhR	4	98	3.7e-39	T	21-04-2026	IPR014910	Putative monooxygenase YdhR	-	-
NZ_AP024510.1_1918806-1929410:._1	090ea208e0a0fbc0362f27aa737c4fe6	514	Pfam	PF20585	Putative pectate lyase-like adhesive domain	177	261	0.0035	T	21-04-2026	IPR046776	Putative pectate lyase-like adhesive domain	-	-
NZ_OZ061254.1_114540-125123:._8	0af688643f6285310033c9b21d1b9abc	207	Pfam	PF00665	Integrase core domain	46	144	6.5e-24	T	21-04-2026	IPR001584	Integrase, catalytic core	-	-
NZ_OZ061254.1_114540-125123:._8	0af688643f6285310033c9b21d1b9abc	207	Pfam	PF13333	Integrase core domain	151	200	0.0076	T	21-04-2026	IPR001584	Integrase, catalytic core	-	-
NZ_CP126690.1_29045-39613:._2	2ecd15732d1b8e37ca1ce3ca5ddb8fcf	388	CDD	cd07341	M56_BlaR1_MecR1_like	95	290	2.82067e-46	T	21-04-2026	-	-	-	-
NZ_CP126690.1_29045-39613:._2	2ecd15732d1b8e37ca1ce3ca5ddb8fcf	388	Pfam	PF05569	BlaR1 peptidase M56	8	283	5.8e-42	T	21-04-2026	IPR008756	Peptidase M56	-	-
NZ_CP176165.1_28196-38779:._11	510a463636558b17e5cbeb2ac5acae61	164	Pfam	PF03352	Methyladenine glycosylase	6	164	8.6e-62	T	21-04-2026	IPR005019	Methyladenine glycosylase	-	-
NZ_OZ061241.1_37708-48288:._6	43f00b4a871f6ff568b64fe10821c2e7	112	Pfam	PF01609	Transposase DDE domain	2	108	1.6e-09	T	21-04-2026	IPR002559	Transposase IS4-like domain	-	-
NZ_CP181224.1_29806-40512:._5	438b12148e14734c7f3b3adf9e7cdce5	199	Pfam	PF00589	Phage integrase family	14	185	2.4e-22	T	21-04-2026	IPR002104	Integrase, catalytic domain	-	-
NZ_CP110109.1_410300-420859:._11	fadcba7307e22a307ce1e23ddc1c53b3	505	Pfam	PF05133	Phage portal protein, SPP1 Gp6-like	36	477	4.6e-15	T	21-04-2026	IPR021145	Portal protein	-	-
NZ_CP126118.1_29134-39447:._8	a7165a6c89539c14e4f4d333127e26e7	104	Pfam	PF02796	Helix-turn-helix domain of resolvase	51	93	0.0008	T	21-04-2026	IPR006120	Resolvase, HTH domain	-	-
NZ_CP046937.1_16025-26656:._10	a7165a6c89539c14e4f4d333127e26e7	104	Pfam	PF02796	Helix-turn-helix domain of resolvase	51	93	0.0008	T	21-04-2026	IPR006120	Resolvase, HTH domain	-	-
NZ_CP035661.1_115419-126023:._2	124896749555d3f0d40cfd379cb41460	294	CDD	cd06261	TM_PBP2	72	277	1.96269e-09	T	21-04-2026	IPR000515	ABC transporter type 1, transmembrane domain MetI-like	-	-
NZ_CP035661.1_115419-126023:._2	124896749555d3f0d40cfd379cb41460	294	Pfam	PF00528	Binding-protein-dependent transport system inner membrane component	88	286	1e-16	T	21-04-2026	IPR000515	ABC transporter type 1, transmembrane domain MetI-like	-	-
NZ_AP027228.1_231440-242044:._10	124896749555d3f0d40cfd379cb41460	294	CDD	cd06261	TM_PBP2	72	277	1.96269e-09	T	21-04-2026	IPR000515	ABC transporter type 1, transmembrane domain MetI-like	-	-
NZ_AP027228.1_231440-242044:._10	124896749555d3f0d40cfd379cb41460	294	Pfam	PF00528	Binding-protein-dependent transport system inner membrane component	88	286	1e-16	T	21-04-2026	IPR000515	ABC transporter type 1, transmembrane domain MetI-like	-	-
NZ_CP059756.1_102136-112740:._10	124896749555d3f0d40cfd379cb41460	294	CDD	cd06261	TM_PBP2	72	277	1.96269e-09	T	21-04-2026	IPR000515	ABC transporter type 1, transmembrane domain MetI-like	-	-
NZ_CP059756.1_102136-112740:._10	124896749555d3f0d40cfd379cb41460	294	Pfam	PF00528	Binding-protein-dependent transport system inner membrane component	88	286	1e-16	T	21-04-2026	IPR000515	ABC transporter type 1, transmembrane domain MetI-like	-	-
NZ_CP131819.1_97553-108223:._10	124896749555d3f0d40cfd379cb41460	294	CDD	cd06261	TM_PBP2	72	277	1.96269e-09	T	21-04-2026	IPR000515	ABC transporter type 1, transmembrane domain MetI-like	-	-
NZ_CP131819.1_97553-108223:._10	124896749555d3f0d40cfd379cb41460	294	Pfam	PF00528	Binding-protein-dependent transport system inner membrane component	88	286	1e-16	T	21-04-2026	IPR000515	ABC transporter type 1, transmembrane domain MetI-like	-	-
NZ_CP129394.1_97869-108473:._10	124896749555d3f0d40cfd379cb41460	294	CDD	cd06261	TM_PBP2	72	277	1.96269e-09	T	21-04-2026	IPR000515	ABC transporter type 1, transmembrane domain MetI-like	-	-
NZ_CP129394.1_97869-108473:._10	124896749555d3f0d40cfd379cb41460	294	Pfam	PF00528	Binding-protein-dependent transport system inner membrane component	88	286	1e-16	T	21-04-2026	IPR000515	ABC transporter type 1, transmembrane domain MetI-like	-	-
NZ_CP040369.1_148382-158986:._2	124896749555d3f0d40cfd379cb41460	294	CDD	cd06261	TM_PBP2	72	277	1.96269e-09	T	21-04-2026	IPR000515	ABC transporter type 1, transmembrane domain MetI-like	-	-
NZ_CP040369.1_148382-158986:._2	124896749555d3f0d40cfd379cb41460	294	Pfam	PF00528	Binding-protein-dependent transport system inner membrane component	88	286	1e-16	T	21-04-2026	IPR000515	ABC transporter type 1, transmembrane domain MetI-like	-	-
NZ_CP158592.1_103348-113952:._11	124896749555d3f0d40cfd379cb41460	294	CDD	cd06261	TM_PBP2	72	277	1.96269e-09	T	21-04-2026	IPR000515	ABC transporter type 1, transmembrane domain MetI-like	-	-
NZ_CP158592.1_103348-113952:._11	124896749555d3f0d40cfd379cb41460	294	Pfam	PF00528	Binding-protein-dependent transport system inner membrane component	88	286	1e-16	T	21-04-2026	IPR000515	ABC transporter type 1, transmembrane domain MetI-like	-	-
NZ_CP066382.1_97866-108536:._10	124896749555d3f0d40cfd379cb41460	294	CDD	cd06261	TM_PBP2	72	277	1.96269e-09	T	21-04-2026	IPR000515	ABC transporter type 1, transmembrane domain MetI-like	-	-
NZ_CP066382.1_97866-108536:._10	124896749555d3f0d40cfd379cb41460	294	Pfam	PF00528	Binding-protein-dependent transport system inner membrane component	88	286	1e-16	T	21-04-2026	IPR000515	ABC transporter type 1, transmembrane domain MetI-like	-	-
NZ_CP129222.1_97573-108177:._10	124896749555d3f0d40cfd379cb41460	294	CDD	cd06261	TM_PBP2	72	277	1.96269e-09	T	21-04-2026	IPR000515	ABC transporter type 1, transmembrane domain MetI-like	-	-
NZ_CP129222.1_97573-108177:._10	124896749555d3f0d40cfd379cb41460	294	Pfam	PF00528	Binding-protein-dependent transport system inner membrane component	88	286	1e-16	T	21-04-2026	IPR000515	ABC transporter type 1, transmembrane domain MetI-like	-	-
NZ_CP066401.1_118967-129571:._2	124896749555d3f0d40cfd379cb41460	294	CDD	cd06261	TM_PBP2	72	277	1.96269e-09	T	21-04-2026	IPR000515	ABC transporter type 1, transmembrane domain MetI-like	-	-
NZ_CP066401.1_118967-129571:._2	124896749555d3f0d40cfd379cb41460	294	Pfam	PF00528	Binding-protein-dependent transport system inner membrane component	88	286	1e-16	T	21-04-2026	IPR000515	ABC transporter type 1, transmembrane domain MetI-like	-	-
NZ_AP026774.1_121921-132525:._10	124896749555d3f0d40cfd379cb41460	294	CDD	cd06261	TM_PBP2	72	277	1.96269e-09	T	21-04-2026	IPR000515	ABC transporter type 1, transmembrane domain MetI-like	-	-
NZ_AP026774.1_121921-132525:._10	124896749555d3f0d40cfd379cb41460	294	Pfam	PF00528	Binding-protein-dependent transport system inner membrane component	88	286	1e-16	T	21-04-2026	IPR000515	ABC transporter type 1, transmembrane domain MetI-like	-	-
NZ_AP027222.1_118311-128915:._10	124896749555d3f0d40cfd379cb41460	294	CDD	cd06261	TM_PBP2	72	277	1.96269e-09	T	21-04-2026	IPR000515	ABC transporter type 1, transmembrane domain MetI-like	-	-
NZ_AP027222.1_118311-128915:._10	124896749555d3f0d40cfd379cb41460	294	Pfam	PF00528	Binding-protein-dependent transport system inner membrane component	88	286	1e-16	T	21-04-2026	IPR000515	ABC transporter type 1, transmembrane domain MetI-like	-	-
NZ_CP187863.1_78256-88926:._2	124896749555d3f0d40cfd379cb41460	294	CDD	cd06261	TM_PBP2	72	277	1.96269e-09	T	21-04-2026	IPR000515	ABC transporter type 1, transmembrane domain MetI-like	-	-
NZ_CP187863.1_78256-88926:._2	124896749555d3f0d40cfd379cb41460	294	Pfam	PF00528	Binding-protein-dependent transport system inner membrane component	88	286	1e-16	T	21-04-2026	IPR000515	ABC transporter type 1, transmembrane domain MetI-like	-	-
NZ_CP072587.1_104821-115425:._2	124896749555d3f0d40cfd379cb41460	294	CDD	cd06261	TM_PBP2	72	277	1.96269e-09	T	21-04-2026	IPR000515	ABC transporter type 1, transmembrane domain MetI-like	-	-
NZ_CP072587.1_104821-115425:._2	124896749555d3f0d40cfd379cb41460	294	Pfam	PF00528	Binding-protein-dependent transport system inner membrane component	88	286	1e-16	T	21-04-2026	IPR000515	ABC transporter type 1, transmembrane domain MetI-like	-	-
NZ_CP066630.1_151205-161875:._2	124896749555d3f0d40cfd379cb41460	294	CDD	cd06261	TM_PBP2	72	277	1.96269e-09	T	21-04-2026	IPR000515	ABC transporter type 1, transmembrane domain MetI-like	-	-
NZ_CP066630.1_151205-161875:._2	124896749555d3f0d40cfd379cb41460	294	Pfam	PF00528	Binding-protein-dependent transport system inner membrane component	88	286	1e-16	T	21-04-2026	IPR000515	ABC transporter type 1, transmembrane domain MetI-like	-	-
NZ_CP012430.1_82383-92987:._2	124896749555d3f0d40cfd379cb41460	294	CDD	cd06261	TM_PBP2	72	277	1.96269e-09	T	21-04-2026	IPR000515	ABC transporter type 1, transmembrane domain MetI-like	-	-
NZ_CP012430.1_82383-92987:._2	124896749555d3f0d40cfd379cb41460	294	Pfam	PF00528	Binding-protein-dependent transport system inner membrane component	88	286	1e-16	T	21-04-2026	IPR000515	ABC transporter type 1, transmembrane domain MetI-like	-	-
NZ_OZ282470.1_194604-205274:._2	124896749555d3f0d40cfd379cb41460	294	CDD	cd06261	TM_PBP2	72	277	1.96269e-09	T	21-04-2026	IPR000515	ABC transporter type 1, transmembrane domain MetI-like	-	-
NZ_OZ282470.1_194604-205274:._2	124896749555d3f0d40cfd379cb41460	294	Pfam	PF00528	Binding-protein-dependent transport system inner membrane component	88	286	1e-16	T	21-04-2026	IPR000515	ABC transporter type 1, transmembrane domain MetI-like	-	-
NZ_CP035649.1_121791-132395:._2	124896749555d3f0d40cfd379cb41460	294	CDD	cd06261	TM_PBP2	72	277	1.96269e-09	T	21-04-2026	IPR000515	ABC transporter type 1, transmembrane domain MetI-like	-	-
NZ_CP035649.1_121791-132395:._2	124896749555d3f0d40cfd379cb41460	294	Pfam	PF00528	Binding-protein-dependent transport system inner membrane component	88	286	1e-16	T	21-04-2026	IPR000515	ABC transporter type 1, transmembrane domain MetI-like	-	-
NZ_CP064344.1_30907-41511:._11	124896749555d3f0d40cfd379cb41460	294	CDD	cd06261	TM_PBP2	72	277	1.96269e-09	T	21-04-2026	IPR000515	ABC transporter type 1, transmembrane domain MetI-like	-	-
NZ_CP064344.1_30907-41511:._11	124896749555d3f0d40cfd379cb41460	294	Pfam	PF00528	Binding-protein-dependent transport system inner membrane component	88	286	1e-16	T	21-04-2026	IPR000515	ABC transporter type 1, transmembrane domain MetI-like	-	-
NZ_CP152089.1_164572-175176:._11	124896749555d3f0d40cfd379cb41460	294	CDD	cd06261	TM_PBP2	72	277	1.96269e-09	T	21-04-2026	IPR000515	ABC transporter type 1, transmembrane domain MetI-like	-	-
NZ_CP152089.1_164572-175176:._11	124896749555d3f0d40cfd379cb41460	294	Pfam	PF00528	Binding-protein-dependent transport system inner membrane component	88	286	1e-16	T	21-04-2026	IPR000515	ABC transporter type 1, transmembrane domain MetI-like	-	-
NZ_LR135476.1_97869-108539:._10	124896749555d3f0d40cfd379cb41460	294	CDD	cd06261	TM_PBP2	72	277	1.96269e-09	T	21-04-2026	IPR000515	ABC transporter type 1, transmembrane domain MetI-like	-	-
NZ_LR135476.1_97869-108539:._10	124896749555d3f0d40cfd379cb41460	294	Pfam	PF00528	Binding-protein-dependent transport system inner membrane component	88	286	1e-16	T	21-04-2026	IPR000515	ABC transporter type 1, transmembrane domain MetI-like	-	-
NZ_CP071959.1_101469-112073:._10	124896749555d3f0d40cfd379cb41460	294	CDD	cd06261	TM_PBP2	72	277	1.96269e-09	T	21-04-2026	IPR000515	ABC transporter type 1, transmembrane domain MetI-like	-	-
NZ_CP071959.1_101469-112073:._10	124896749555d3f0d40cfd379cb41460	294	Pfam	PF00528	Binding-protein-dependent transport system inner membrane component	88	286	1e-16	T	21-04-2026	IPR000515	ABC transporter type 1, transmembrane domain MetI-like	-	-
NZ_CP040704.1_51914-62584:._2	124896749555d3f0d40cfd379cb41460	294	CDD	cd06261	TM_PBP2	72	277	1.96269e-09	T	21-04-2026	IPR000515	ABC transporter type 1, transmembrane domain MetI-like	-	-
NZ_CP040704.1_51914-62584:._2	124896749555d3f0d40cfd379cb41460	294	Pfam	PF00528	Binding-protein-dependent transport system inner membrane component	88	286	1e-16	T	21-04-2026	IPR000515	ABC transporter type 1, transmembrane domain MetI-like	-	-
NZ_CP020485.1_192116-202720:._10	124896749555d3f0d40cfd379cb41460	294	CDD	cd06261	TM_PBP2	72	277	1.96269e-09	T	21-04-2026	IPR000515	ABC transporter type 1, transmembrane domain MetI-like	-	-
NZ_CP020485.1_192116-202720:._10	124896749555d3f0d40cfd379cb41460	294	Pfam	PF00528	Binding-protein-dependent transport system inner membrane component	88	286	1e-16	T	21-04-2026	IPR000515	ABC transporter type 1, transmembrane domain MetI-like	-	-
NZ_LR135352.1_96023-106693:._10	124896749555d3f0d40cfd379cb41460	294	CDD	cd06261	TM_PBP2	72	277	1.96269e-09	T	21-04-2026	IPR000515	ABC transporter type 1, transmembrane domain MetI-like	-	-
NZ_LR135352.1_96023-106693:._10	124896749555d3f0d40cfd379cb41460	294	Pfam	PF00528	Binding-protein-dependent transport system inner membrane component	88	286	1e-16	T	21-04-2026	IPR000515	ABC transporter type 1, transmembrane domain MetI-like	-	-
NZ_AP027234.1_161421-172025:._10	124896749555d3f0d40cfd379cb41460	294	CDD	cd06261	TM_PBP2	72	277	1.96269e-09	T	21-04-2026	IPR000515	ABC transporter type 1, transmembrane domain MetI-like	-	-
NZ_AP027234.1_161421-172025:._10	124896749555d3f0d40cfd379cb41460	294	Pfam	PF00528	Binding-protein-dependent transport system inner membrane component	88	286	1e-16	T	21-04-2026	IPR000515	ABC transporter type 1, transmembrane domain MetI-like	-	-
NZ_CP020489.1_192116-202720:._10	124896749555d3f0d40cfd379cb41460	294	CDD	cd06261	TM_PBP2	72	277	1.96269e-09	T	21-04-2026	IPR000515	ABC transporter type 1, transmembrane domain MetI-like	-	-
NZ_CP020489.1_192116-202720:._10	124896749555d3f0d40cfd379cb41460	294	Pfam	PF00528	Binding-protein-dependent transport system inner membrane component	88	286	1e-16	T	21-04-2026	IPR000515	ABC transporter type 1, transmembrane domain MetI-like	-	-
NZ_CP172569.1_89690-100294:._11	124896749555d3f0d40cfd379cb41460	294	CDD	cd06261	TM_PBP2	72	277	1.96269e-09	T	21-04-2026	IPR000515	ABC transporter type 1, transmembrane domain MetI-like	-	-
NZ_CP172569.1_89690-100294:._11	124896749555d3f0d40cfd379cb41460	294	Pfam	PF00528	Binding-protein-dependent transport system inner membrane component	88	286	1e-16	T	21-04-2026	IPR000515	ABC transporter type 1, transmembrane domain MetI-like	-	-
NZ_CP059765.1_102149-112753:._10	124896749555d3f0d40cfd379cb41460	294	CDD	cd06261	TM_PBP2	72	277	1.96269e-09	T	21-04-2026	IPR000515	ABC transporter type 1, transmembrane domain MetI-like	-	-
NZ_CP059765.1_102149-112753:._10	124896749555d3f0d40cfd379cb41460	294	Pfam	PF00528	Binding-protein-dependent transport system inner membrane component	88	286	1e-16	T	21-04-2026	IPR000515	ABC transporter type 1, transmembrane domain MetI-like	-	-
NZ_CP019209.1_117883-128487:._10	124896749555d3f0d40cfd379cb41460	294	CDD	cd06261	TM_PBP2	72	277	1.96269e-09	T	21-04-2026	IPR000515	ABC transporter type 1, transmembrane domain MetI-like	-	-
NZ_CP019209.1_117883-128487:._10	124896749555d3f0d40cfd379cb41460	294	Pfam	PF00528	Binding-protein-dependent transport system inner membrane component	88	286	1e-16	T	21-04-2026	IPR000515	ABC transporter type 1, transmembrane domain MetI-like	-	-
NZ_CP035655.1_121789-132393:._2	124896749555d3f0d40cfd379cb41460	294	CDD	cd06261	TM_PBP2	72	277	1.96269e-09	T	21-04-2026	IPR000515	ABC transporter type 1, transmembrane domain MetI-like	-	-
NZ_CP035655.1_121789-132393:._2	124896749555d3f0d40cfd379cb41460	294	Pfam	PF00528	Binding-protein-dependent transport system inner membrane component	88	286	1e-16	T	21-04-2026	IPR000515	ABC transporter type 1, transmembrane domain MetI-like	-	-
NZ_CP096212.1_122927-133531:._2	124896749555d3f0d40cfd379cb41460	294	CDD	cd06261	TM_PBP2	72	277	1.96269e-09	T	21-04-2026	IPR000515	ABC transporter type 1, transmembrane domain MetI-like	-	-
NZ_CP096212.1_122927-133531:._2	124896749555d3f0d40cfd379cb41460	294	Pfam	PF00528	Binding-protein-dependent transport system inner membrane component	88	286	1e-16	T	21-04-2026	IPR000515	ABC transporter type 1, transmembrane domain MetI-like	-	-
NZ_CP172560.1_90584-101188:._11	124896749555d3f0d40cfd379cb41460	294	CDD	cd06261	TM_PBP2	72	277	1.96269e-09	T	21-04-2026	IPR000515	ABC transporter type 1, transmembrane domain MetI-like	-	-
NZ_CP172560.1_90584-101188:._11	124896749555d3f0d40cfd379cb41460	294	Pfam	PF00528	Binding-protein-dependent transport system inner membrane component	88	286	1e-16	T	21-04-2026	IPR000515	ABC transporter type 1, transmembrane domain MetI-like	-	-
NZ_CP079986.1_1-7864:._6	4636ca5c40c857a16fabab1c94ab4668	233	Pfam	PF13518	Helix-turn-helix domain	132	184	1.6e-09	T	21-04-2026	-	-	-	-
NZ_CP079986.1_1-7864:._6	4636ca5c40c857a16fabab1c94ab4668	233	Pfam	PF01527	Transposase	60	115	0.015	T	21-04-2026	IPR002514	Transposase IS3/IS911family	-	-
NZ_CP150443.1_23647-34233:._7	606b7878ce907fe91a0c08c259f63c83	87	Pfam	PF02583	Metal-sensitive transcriptional repressor	11	82	5e-14	T	21-04-2026	IPR003735	Metal-sensitive transcriptional repressor	-	-
NZ_CP113124.1_14258-24889:._9	606b7878ce907fe91a0c08c259f63c83	87	Pfam	PF02583	Metal-sensitive transcriptional repressor	11	82	5e-14	T	21-04-2026	IPR003735	Metal-sensitive transcriptional repressor	-	-
NZ_CP106862.1_50965-61590:._6	20c840d78b35f05e6a0c493825f285d9	198	Pfam	PF21176	RecR, helix-hairpin-helix	7	50	9e-12	T	21-04-2026	-	-	-	-
NZ_CP106862.1_50965-61590:._6	20c840d78b35f05e6a0c493825f285d9	198	Pfam	PF02132	RecR, Cys4-zinc finger motif	55	74	2.3e-05	T	21-04-2026	IPR015967	Recombination protein RecR, conserved site	-	-
NZ_CP106862.1_50965-61590:._6	20c840d78b35f05e6a0c493825f285d9	198	Pfam	PF13662	Toprim domain	81	171	2.4e-22	T	21-04-2026	IPR006171	TOPRIM domain	-	-
NZ_CP106862.1_50965-61590:._6	20c840d78b35f05e6a0c493825f285d9	198	CDD	cd01025	TOPRIM_recR	80	191	3.61136e-60	T	21-04-2026	IPR034137	RecR, TOPRIM domain	-	-
NZ_CP106862.1_50965-61590:._6	20c840d78b35f05e6a0c493825f285d9	198	Pfam	PF21175	RecR, C-terminal	173	196	1.9e-06	T	21-04-2026	-	-	-	-
NZ_CP066025.1_62039-72652:._13	b6c99b514f4adbb1964f6057ecc55fa5	120	Pfam	PF07883	Cupin domain	21	96	1.9e-10	T	21-04-2026	IPR013096	Cupin 2, conserved barrel	-	-
NZ_CP066025.1_62039-72652:._13	b6c99b514f4adbb1964f6057ecc55fa5	120	CDD	cd02223	cupin_Bh2720-like	7	109	5.17232e-53	T	21-04-2026	-	-	-	-
NZ_CP097176.1_18159-28775:._4	dd6bcae80c33d8f12d765a5676184d98	751	CDD	cd00093	HTH_XRE	8	56	1.71298e-10	T	21-04-2026	IPR001387	Cro/C1-type helix-turn-helix domain	-	-
NZ_CP097176.1_18159-28775:._4	dd6bcae80c33d8f12d765a5676184d98	751	Pfam	PF01381	Helix-turn-helix	8	60	3.4e-06	T	21-04-2026	IPR001387	Cro/C1-type helix-turn-helix domain	-	-
NZ_CP097176.1_18159-28775:._4	dd6bcae80c33d8f12d765a5676184d98	751	Pfam	PF00350	Dynamin family	133	315	3.3e-08	T	21-04-2026	IPR045063	Dynamin, N-terminal	-	-
NZ_CP118982.1_2298821-2309368:._5	c171e1624ed9f71f70086efa3168a620	323	CDD	cd03510	Rhizobitoxine-FADS-like	36	283	7.90329e-63	T	21-04-2026	-	-	-	-
NZ_CP118982.1_2298821-2309368:._5	c171e1624ed9f71f70086efa3168a620	323	Pfam	PF00487	Fatty acid desaturase	55	285	3.3e-36	T	21-04-2026	IPR005804	Fatty acid desaturase domain	-	-
NZ_CP068069.1_270090-280637:._9	c171e1624ed9f71f70086efa3168a620	323	CDD	cd03510	Rhizobitoxine-FADS-like	36	283	7.90329e-63	T	21-04-2026	-	-	-	-
NZ_CP068069.1_270090-280637:._9	c171e1624ed9f71f70086efa3168a620	323	Pfam	PF00487	Fatty acid desaturase	55	285	3.3e-36	T	21-04-2026	IPR005804	Fatty acid desaturase domain	-	-
NZ_CP061715.1_20097-30698:._4	cbf03a53b470b8370ee591d80a3ee645	225	CDD	cd03255	ABC_MJ0796_LolCDE_FtsE	4	220	6.55182e-89	T	21-04-2026	IPR017911	MacB-like, ATP-binding domain	-	-
NZ_CP061715.1_20097-30698:._4	cbf03a53b470b8370ee591d80a3ee645	225	Pfam	PF00005	ABC transporter	23	171	8.6e-30	T	21-04-2026	IPR003439	ABC transporter-like, ATP-binding domain	-	-
NZ_CP035148.1_14961-25514:._4	31a836966f050cfa74832374bd24cf99	393	Pfam	PF00872	Transposase, Mutator family	5	364	3e-106	T	21-04-2026	IPR001207	Transposase, mutator type	-	-
NZ_CP009046.1_1367835-1377992:._14	94ce8fbaa8b36773218e78d481e65dce	347	Pfam	PF00266	Aminotransferase class-V	13	336	6.3e-57	T	21-04-2026	IPR000192	Aminotransferase class V domain	-	-
NZ_CP083130.1_247566-258275:._3	fc2c0ee35a52151c52168dc43eeb5610	179	Pfam	PF01944	Stage II sporulation protein M	21	175	5.4e-20	T	21-04-2026	IPR002798	Stage II sporulation protein M-like	-	-
NZ_CP114395.1_27379-38112:._14	fc2c0ee35a52151c52168dc43eeb5610	179	Pfam	PF01944	Stage II sporulation protein M	21	175	5.4e-20	T	21-04-2026	IPR002798	Stage II sporulation protein M-like	-	-
NZ_CP114402.1_27403-38112:._14	fc2c0ee35a52151c52168dc43eeb5610	179	Pfam	PF01944	Stage II sporulation protein M	21	175	5.4e-20	T	21-04-2026	IPR002798	Stage II sporulation protein M-like	-	-
NZ_CP114409.1_27403-38112:._14	fc2c0ee35a52151c52168dc43eeb5610	179	Pfam	PF01944	Stage II sporulation protein M	21	175	5.4e-20	T	21-04-2026	IPR002798	Stage II sporulation protein M-like	-	-
NZ_CP019794.1_13809-24371:._8	d0b301f3b02079ee860fb3dbb6431739	204	Pfam	PF00929	Exonuclease	7	156	9.7e-22	T	21-04-2026	IPR013520	Exonuclease, RNase T/DNA polymerase III	-	-
NZ_CP019794.1_13809-24371:._8	d0b301f3b02079ee860fb3dbb6431739	204	CDD	cd06127	DEDDh	7	157	6.17885e-43	T	21-04-2026	-	-	-	-
NZ_CP129529.1_90795-101348:._2	99f8e51b59609dd4b1d58fb7551a5b75	311	CDD	cd04235	AAK_CK	3	310	3.6467e-156	T	21-04-2026	IPR003964	Carbamate kinase	-	-
NZ_CP129529.1_90795-101348:._2	99f8e51b59609dd4b1d58fb7551a5b75	311	Pfam	PF00696	Amino acid kinase family	3	291	1.7e-27	T	21-04-2026	IPR001048	Aspartate/glutamate/uridylate kinase	-	-
NZ_CP129530.1_201216-211769:._3	99f8e51b59609dd4b1d58fb7551a5b75	311	CDD	cd04235	AAK_CK	3	310	3.6467e-156	T	21-04-2026	IPR003964	Carbamate kinase	-	-
NZ_CP129530.1_201216-211769:._3	99f8e51b59609dd4b1d58fb7551a5b75	311	Pfam	PF00696	Amino acid kinase family	3	291	1.7e-27	T	21-04-2026	IPR001048	Aspartate/glutamate/uridylate kinase	-	-
NZ_CP017570.1_67616-78169:._2	99f8e51b59609dd4b1d58fb7551a5b75	311	CDD	cd04235	AAK_CK	3	310	3.6467e-156	T	21-04-2026	IPR003964	Carbamate kinase	-	-
NZ_CP017570.1_67616-78169:._2	99f8e51b59609dd4b1d58fb7551a5b75	311	Pfam	PF00696	Amino acid kinase family	3	291	1.7e-27	T	21-04-2026	IPR001048	Aspartate/glutamate/uridylate kinase	-	-
NZ_CP017566.1_67619-78172:._2	99f8e51b59609dd4b1d58fb7551a5b75	311	CDD	cd04235	AAK_CK	3	310	3.6467e-156	T	21-04-2026	IPR003964	Carbamate kinase	-	-
NZ_CP017566.1_67619-78172:._2	99f8e51b59609dd4b1d58fb7551a5b75	311	Pfam	PF00696	Amino acid kinase family	3	291	1.7e-27	T	21-04-2026	IPR001048	Aspartate/glutamate/uridylate kinase	-	-
NZ_CP101642.1_69751-80304:._2	99f8e51b59609dd4b1d58fb7551a5b75	311	CDD	cd04235	AAK_CK	3	310	3.6467e-156	T	21-04-2026	IPR003964	Carbamate kinase	-	-
NZ_CP101642.1_69751-80304:._2	99f8e51b59609dd4b1d58fb7551a5b75	311	Pfam	PF00696	Amino acid kinase family	3	291	1.7e-27	T	21-04-2026	IPR001048	Aspartate/glutamate/uridylate kinase	-	-
NZ_CP166732.1_26921-37474:._1	ce366afead83a6b2d090ba7fe34ba742	90	Pfam	PF00268	Ribonucleotide reductase, small chain	8	89	5.1e-12	T	21-04-2026	IPR000358	Ribonucleotide reductase small subunit family	-	-
NZ_CP060187.1_2136-12767:._5	c79f3ecc5c3f082200467f7bb8ca6d5b	979	Pfam	PF18652	Adhesin P1 N-terminal domain	48	142	4.5e-11	T	21-04-2026	IPR041324	Antigen I/II, N-terminal	-	-
NZ_CP016595.1_1229997-1240550:._11	89d09d1800a97d0875a46cc97a176b18	310	CDD	cd00397	DNA_BRE_C	134	288	1.73767e-31	T	21-04-2026	-	-	-	-
NZ_CP016595.1_1229997-1240550:._11	89d09d1800a97d0875a46cc97a176b18	310	Pfam	PF00589	Phage integrase family	124	289	1e-28	T	21-04-2026	IPR002104	Integrase, catalytic domain	-	-
NZ_CP016595.1_1229997-1240550:._11	89d09d1800a97d0875a46cc97a176b18	310	Pfam	PF13102	Phage integrase SAM-like domain	20	104	1.2e-10	T	21-04-2026	IPR025269	Phage integrase SAM-like domain	-	-
NZ_CP074379.1_2660158-2670807:._3	ab14b21fd5ad78f6f5f1dce79e9d87df	238	CDD	cd07377	WHTH_GntR	3	66	2.22581e-19	T	21-04-2026	IPR000524	Transcription regulator HTH, GntR	-	-
NZ_CP074379.1_2660158-2670807:._3	ab14b21fd5ad78f6f5f1dce79e9d87df	238	Pfam	PF00392	Bacterial regulatory proteins, gntR family	4	66	3.5e-13	T	21-04-2026	IPR000524	Transcription regulator HTH, GntR	-	-
NZ_CP074379.1_2660158-2670807:._3	ab14b21fd5ad78f6f5f1dce79e9d87df	238	Pfam	PF07702	UTRA domain	125	228	2.3e-22	T	21-04-2026	IPR011663	UbiC transcription regulator-associated	-	-
NZ_CP134073.1_19291-29916:._4	4675b8591fd7ccede2f27f132e768910	751	Pfam	PF19258	KxYKxGKxW signal peptide	12	51	4.9e-09	T	21-04-2026	IPR022263	KxYKxGKxW signal peptide	-	-
NZ_CP133983.1_2256062-2266666:._8	4a08b3732e1b7d916789a628a0ee19b7	736	Pfam	PF01526	Tn3 transposase DDE domain	611	724	2.5e-22	T	21-04-2026	IPR002513	Tn3 transposase DDE domain	-	-
NZ_CP133983.1_2256062-2266666:._8	4a08b3732e1b7d916789a628a0ee19b7	736	Pfam	PF13700	Domain of unknown function (DUF4158)	21	185	3.1e-28	T	21-04-2026	IPR025296	Domain of unknown function DUF4158	-	-
NZ_CP160214.1_3205672-3216309:._9	6d7d793f31f20cd3c7c24a11663ee133	70	Pfam	PF12728	Helix-turn-helix domain	21	70	0.00085	T	21-04-2026	IPR041657	Helix-turn-helix domain, group 17	-	-
NZ_CP160229.1_3280273-3290910:._9	6d7d793f31f20cd3c7c24a11663ee133	70	Pfam	PF12728	Helix-turn-helix domain	21	70	0.00085	T	21-04-2026	IPR041657	Helix-turn-helix domain, group 17	-	-
NZ_CP047644.1_3171548-3182185:._8	6d7d793f31f20cd3c7c24a11663ee133	70	Pfam	PF12728	Helix-turn-helix domain	21	70	0.00085	T	21-04-2026	IPR041657	Helix-turn-helix domain, group 17	-	-
NZ_CP012190.1_42952-53601:._5	7b194306ca4ea969d4124beca60b5da4	206	Pfam	PF00665	Integrase core domain	39	136	1.1e-12	T	21-04-2026	IPR001584	Integrase, catalytic core	-	-
NZ_CP012190.1_42952-53601:._5	7b194306ca4ea969d4124beca60b5da4	206	Pfam	PF13333	Integrase core domain	143	193	3.4e-09	T	21-04-2026	IPR001584	Integrase, catalytic core	-	-
NZ_LN898145.1_35609-45841:._2	7c59c204e0313ccc0fcb6431964047f9	145	Pfam	PF01047	MarR family	38	95	1.1e-06	T	21-04-2026	IPR000835	MarR-type HTH domain	-	-
NC_022123.1_49680-60329:._7	9fa7c0317019a9409b91e4b9f2f40a95	216	Pfam	PF00239	Resolvase, N terminal domain	4	144	3.5e-30	T	21-04-2026	IPR006119	Resolvase, N-terminal catalytic domain	-	-
NC_022123.1_49680-60329:._7	9fa7c0317019a9409b91e4b9f2f40a95	216	CDD	cd03768	SR_ResInv	3	134	1.28374e-40	T	21-04-2026	-	-	-	-
NZ_CP146878.1_2458397-2469046:._7	9fa7c0317019a9409b91e4b9f2f40a95	216	Pfam	PF00239	Resolvase, N terminal domain	4	144	3.5e-30	T	21-04-2026	IPR006119	Resolvase, N-terminal catalytic domain	-	-
NZ_CP146878.1_2458397-2469046:._7	9fa7c0317019a9409b91e4b9f2f40a95	216	CDD	cd03768	SR_ResInv	3	134	1.28374e-40	T	21-04-2026	-	-	-	-
NZ_CP176477.1_43603-54252:._8	9fa7c0317019a9409b91e4b9f2f40a95	216	Pfam	PF00239	Resolvase, N terminal domain	4	144	3.5e-30	T	21-04-2026	IPR006119	Resolvase, N-terminal catalytic domain	-	-
NZ_CP176477.1_43603-54252:._8	9fa7c0317019a9409b91e4b9f2f40a95	216	CDD	cd03768	SR_ResInv	3	134	1.28374e-40	T	21-04-2026	-	-	-	-
NZ_CP174096.1_2903-13552:._9	9fa7c0317019a9409b91e4b9f2f40a95	216	Pfam	PF00239	Resolvase, N terminal domain	4	144	3.5e-30	T	21-04-2026	IPR006119	Resolvase, N-terminal catalytic domain	-	-
NZ_CP174096.1_2903-13552:._9	9fa7c0317019a9409b91e4b9f2f40a95	216	CDD	cd03768	SR_ResInv	3	134	1.28374e-40	T	21-04-2026	-	-	-	-
NZ_CP176473.1_363485-374134:._8	9fa7c0317019a9409b91e4b9f2f40a95	216	Pfam	PF00239	Resolvase, N terminal domain	4	144	3.5e-30	T	21-04-2026	IPR006119	Resolvase, N-terminal catalytic domain	-	-
NZ_CP176473.1_363485-374134:._8	9fa7c0317019a9409b91e4b9f2f40a95	216	CDD	cd03768	SR_ResInv	3	134	1.28374e-40	T	21-04-2026	-	-	-	-
NZ_CP016356.1_35971-46620:._8	9fa7c0317019a9409b91e4b9f2f40a95	216	Pfam	PF00239	Resolvase, N terminal domain	4	144	3.5e-30	T	21-04-2026	IPR006119	Resolvase, N-terminal catalytic domain	-	-
NZ_CP016356.1_35971-46620:._8	9fa7c0317019a9409b91e4b9f2f40a95	216	CDD	cd03768	SR_ResInv	3	134	1.28374e-40	T	21-04-2026	-	-	-	-
NZ_CP133786.1_2854936-2865585:._10	9fa7c0317019a9409b91e4b9f2f40a95	216	Pfam	PF00239	Resolvase, N terminal domain	4	144	3.5e-30	T	21-04-2026	IPR006119	Resolvase, N-terminal catalytic domain	-	-
NZ_CP133786.1_2854936-2865585:._10	9fa7c0317019a9409b91e4b9f2f40a95	216	CDD	cd03768	SR_ResInv	3	134	1.28374e-40	T	21-04-2026	-	-	-	-
NZ_AP018394.1_38310-48959:._5	9fa7c0317019a9409b91e4b9f2f40a95	216	Pfam	PF00239	Resolvase, N terminal domain	4	144	3.5e-30	T	21-04-2026	IPR006119	Resolvase, N-terminal catalytic domain	-	-
NZ_AP018394.1_38310-48959:._5	9fa7c0317019a9409b91e4b9f2f40a95	216	CDD	cd03768	SR_ResInv	3	134	1.28374e-40	T	21-04-2026	-	-	-	-
NZ_CP101539.1_16215-26864:._7	9fa7c0317019a9409b91e4b9f2f40a95	216	Pfam	PF00239	Resolvase, N terminal domain	4	144	3.5e-30	T	21-04-2026	IPR006119	Resolvase, N-terminal catalytic domain	-	-
NZ_CP101539.1_16215-26864:._7	9fa7c0317019a9409b91e4b9f2f40a95	216	CDD	cd03768	SR_ResInv	3	134	1.28374e-40	T	21-04-2026	-	-	-	-
NZ_CP176475.1_43603-54252:._8	9fa7c0317019a9409b91e4b9f2f40a95	216	Pfam	PF00239	Resolvase, N terminal domain	4	144	3.5e-30	T	21-04-2026	IPR006119	Resolvase, N-terminal catalytic domain	-	-
NZ_CP176475.1_43603-54252:._8	9fa7c0317019a9409b91e4b9f2f40a95	216	CDD	cd03768	SR_ResInv	3	134	1.28374e-40	T	21-04-2026	-	-	-	-
NZ_CP161814.1_1-9717:._8	9fa7c0317019a9409b91e4b9f2f40a95	216	Pfam	PF00239	Resolvase, N terminal domain	4	144	3.5e-30	T	21-04-2026	IPR006119	Resolvase, N-terminal catalytic domain	-	-
NZ_CP161814.1_1-9717:._8	9fa7c0317019a9409b91e4b9f2f40a95	216	CDD	cd03768	SR_ResInv	3	134	1.28374e-40	T	21-04-2026	-	-	-	-
NZ_JBQUVC010000002.1_1-9138:._7	9fa7c0317019a9409b91e4b9f2f40a95	216	Pfam	PF00239	Resolvase, N terminal domain	4	144	3.5e-30	T	21-04-2026	IPR006119	Resolvase, N-terminal catalytic domain	-	-
NZ_JBQUVC010000002.1_1-9138:._7	9fa7c0317019a9409b91e4b9f2f40a95	216	CDD	cd03768	SR_ResInv	3	134	1.28374e-40	T	21-04-2026	-	-	-	-
NZ_CP053093.1_611721-622370:._6	9fa7c0317019a9409b91e4b9f2f40a95	216	Pfam	PF00239	Resolvase, N terminal domain	4	144	3.5e-30	T	21-04-2026	IPR006119	Resolvase, N-terminal catalytic domain	-	-
NZ_CP053093.1_611721-622370:._6	9fa7c0317019a9409b91e4b9f2f40a95	216	CDD	cd03768	SR_ResInv	3	134	1.28374e-40	T	21-04-2026	-	-	-	-
NZ_CP125317.1_12605-23254:._7	9fa7c0317019a9409b91e4b9f2f40a95	216	Pfam	PF00239	Resolvase, N terminal domain	4	144	3.5e-30	T	21-04-2026	IPR006119	Resolvase, N-terminal catalytic domain	-	-
NZ_CP125317.1_12605-23254:._7	9fa7c0317019a9409b91e4b9f2f40a95	216	CDD	cd03768	SR_ResInv	3	134	1.28374e-40	T	21-04-2026	-	-	-	-
NZ_CP181289.1_12046-22695:._9	9fa7c0317019a9409b91e4b9f2f40a95	216	Pfam	PF00239	Resolvase, N terminal domain	4	144	3.5e-30	T	21-04-2026	IPR006119	Resolvase, N-terminal catalytic domain	-	-
NZ_CP181289.1_12046-22695:._9	9fa7c0317019a9409b91e4b9f2f40a95	216	CDD	cd03768	SR_ResInv	3	134	1.28374e-40	T	21-04-2026	-	-	-	-
NZ_CP104306.1_43219-53868:._4	9fa7c0317019a9409b91e4b9f2f40a95	216	Pfam	PF00239	Resolvase, N terminal domain	4	144	3.5e-30	T	21-04-2026	IPR006119	Resolvase, N-terminal catalytic domain	-	-
NZ_CP104306.1_43219-53868:._4	9fa7c0317019a9409b91e4b9f2f40a95	216	CDD	cd03768	SR_ResInv	3	134	1.28374e-40	T	21-04-2026	-	-	-	-
NZ_CP029537.1_37637-48286:._8	9fa7c0317019a9409b91e4b9f2f40a95	216	Pfam	PF00239	Resolvase, N terminal domain	4	144	3.5e-30	T	21-04-2026	IPR006119	Resolvase, N-terminal catalytic domain	-	-
NZ_CP029537.1_37637-48286:._8	9fa7c0317019a9409b91e4b9f2f40a95	216	CDD	cd03768	SR_ResInv	3	134	1.28374e-40	T	21-04-2026	-	-	-	-
NZ_CP041944.1_1697187-1707836:._7	9fa7c0317019a9409b91e4b9f2f40a95	216	Pfam	PF00239	Resolvase, N terminal domain	4	144	3.5e-30	T	21-04-2026	IPR006119	Resolvase, N-terminal catalytic domain	-	-
NZ_CP041944.1_1697187-1707836:._7	9fa7c0317019a9409b91e4b9f2f40a95	216	CDD	cd03768	SR_ResInv	3	134	1.28374e-40	T	21-04-2026	-	-	-	-
NZ_CP014201.1_1786777-1797426:._9	9fa7c0317019a9409b91e4b9f2f40a95	216	Pfam	PF00239	Resolvase, N terminal domain	4	144	3.5e-30	T	21-04-2026	IPR006119	Resolvase, N-terminal catalytic domain	-	-
NZ_CP014201.1_1786777-1797426:._9	9fa7c0317019a9409b91e4b9f2f40a95	216	CDD	cd03768	SR_ResInv	3	134	1.28374e-40	T	21-04-2026	-	-	-	-
NZ_CP141589.1_2541406-2552055:._4	9fa7c0317019a9409b91e4b9f2f40a95	216	Pfam	PF00239	Resolvase, N terminal domain	4	144	3.5e-30	T	21-04-2026	IPR006119	Resolvase, N-terminal catalytic domain	-	-
NZ_CP141589.1_2541406-2552055:._4	9fa7c0317019a9409b91e4b9f2f40a95	216	CDD	cd03768	SR_ResInv	3	134	1.28374e-40	T	21-04-2026	-	-	-	-
NZ_CP064316.1_611124-621773:._9	9fa7c0317019a9409b91e4b9f2f40a95	216	Pfam	PF00239	Resolvase, N terminal domain	4	144	3.5e-30	T	21-04-2026	IPR006119	Resolvase, N-terminal catalytic domain	-	-
NZ_CP064316.1_611124-621773:._9	9fa7c0317019a9409b91e4b9f2f40a95	216	CDD	cd03768	SR_ResInv	3	134	1.28374e-40	T	21-04-2026	-	-	-	-
NZ_CP092498.1_583363-594012:._7	9fa7c0317019a9409b91e4b9f2f40a95	216	Pfam	PF00239	Resolvase, N terminal domain	4	144	3.5e-30	T	21-04-2026	IPR006119	Resolvase, N-terminal catalytic domain	-	-
NZ_CP092498.1_583363-594012:._7	9fa7c0317019a9409b91e4b9f2f40a95	216	CDD	cd03768	SR_ResInv	3	134	1.28374e-40	T	21-04-2026	-	-	-	-
NZ_CP064299.1_2708163-2718812:._10	9fa7c0317019a9409b91e4b9f2f40a95	216	Pfam	PF00239	Resolvase, N terminal domain	4	144	3.5e-30	T	21-04-2026	IPR006119	Resolvase, N-terminal catalytic domain	-	-
NZ_CP064299.1_2708163-2718812:._10	9fa7c0317019a9409b91e4b9f2f40a95	216	CDD	cd03768	SR_ResInv	3	134	1.28374e-40	T	21-04-2026	-	-	-	-
NZ_CP080339.1_31798-42447:._11	9fa7c0317019a9409b91e4b9f2f40a95	216	Pfam	PF00239	Resolvase, N terminal domain	4	144	3.5e-30	T	21-04-2026	IPR006119	Resolvase, N-terminal catalytic domain	-	-
NZ_CP080339.1_31798-42447:._11	9fa7c0317019a9409b91e4b9f2f40a95	216	CDD	cd03768	SR_ResInv	3	134	1.28374e-40	T	21-04-2026	-	-	-	-
NZ_CP187178.1_10729-21378:._5	9fa7c0317019a9409b91e4b9f2f40a95	216	Pfam	PF00239	Resolvase, N terminal domain	4	144	3.5e-30	T	21-04-2026	IPR006119	Resolvase, N-terminal catalytic domain	-	-
NZ_CP187178.1_10729-21378:._5	9fa7c0317019a9409b91e4b9f2f40a95	216	CDD	cd03768	SR_ResInv	3	134	1.28374e-40	T	21-04-2026	-	-	-	-
NZ_JBUBLV010000002.1_912-11561:._7	9fa7c0317019a9409b91e4b9f2f40a95	216	Pfam	PF00239	Resolvase, N terminal domain	4	144	3.5e-30	T	21-04-2026	IPR006119	Resolvase, N-terminal catalytic domain	-	-
NZ_JBUBLV010000002.1_912-11561:._7	9fa7c0317019a9409b91e4b9f2f40a95	216	CDD	cd03768	SR_ResInv	3	134	1.28374e-40	T	21-04-2026	-	-	-	-
NZ_CP104303.1_616063-626712:._7	9fa7c0317019a9409b91e4b9f2f40a95	216	Pfam	PF00239	Resolvase, N terminal domain	4	144	3.5e-30	T	21-04-2026	IPR006119	Resolvase, N-terminal catalytic domain	-	-
NZ_CP104303.1_616063-626712:._7	9fa7c0317019a9409b91e4b9f2f40a95	216	CDD	cd03768	SR_ResInv	3	134	1.28374e-40	T	21-04-2026	-	-	-	-
NZ_CP110214.1_720933-731582:._10	9fa7c0317019a9409b91e4b9f2f40a95	216	Pfam	PF00239	Resolvase, N terminal domain	4	144	3.5e-30	T	21-04-2026	IPR006119	Resolvase, N-terminal catalytic domain	-	-
NZ_CP110214.1_720933-731582:._10	9fa7c0317019a9409b91e4b9f2f40a95	216	CDD	cd03768	SR_ResInv	3	134	1.28374e-40	T	21-04-2026	-	-	-	-
NZ_CP052936.1_582684-593333:._6	9fa7c0317019a9409b91e4b9f2f40a95	216	Pfam	PF00239	Resolvase, N terminal domain	4	144	3.5e-30	T	21-04-2026	IPR006119	Resolvase, N-terminal catalytic domain	-	-
NZ_CP052936.1_582684-593333:._6	9fa7c0317019a9409b91e4b9f2f40a95	216	CDD	cd03768	SR_ResInv	3	134	1.28374e-40	T	21-04-2026	-	-	-	-
NZ_CP050500.1_2515824-2526473:._6	9fa7c0317019a9409b91e4b9f2f40a95	216	Pfam	PF00239	Resolvase, N terminal domain	4	144	3.5e-30	T	21-04-2026	IPR006119	Resolvase, N-terminal catalytic domain	-	-
NZ_CP050500.1_2515824-2526473:._6	9fa7c0317019a9409b91e4b9f2f40a95	216	CDD	cd03768	SR_ResInv	3	134	1.28374e-40	T	21-04-2026	-	-	-	-
NZ_CP053095.1_26254-36903:._7	9fa7c0317019a9409b91e4b9f2f40a95	216	Pfam	PF00239	Resolvase, N terminal domain	4	144	3.5e-30	T	21-04-2026	IPR006119	Resolvase, N-terminal catalytic domain	-	-
NZ_CP053095.1_26254-36903:._7	9fa7c0317019a9409b91e4b9f2f40a95	216	CDD	cd03768	SR_ResInv	3	134	1.28374e-40	T	21-04-2026	-	-	-	-
NC_021722.1_14255-24904:._7	9fa7c0317019a9409b91e4b9f2f40a95	216	Pfam	PF00239	Resolvase, N terminal domain	4	144	3.5e-30	T	21-04-2026	IPR006119	Resolvase, N-terminal catalytic domain	-	-
NC_021722.1_14255-24904:._7	9fa7c0317019a9409b91e4b9f2f40a95	216	CDD	cd03768	SR_ResInv	3	134	1.28374e-40	T	21-04-2026	-	-	-	-
NZ_CP034973.1_2442906-2453555:._8	9fa7c0317019a9409b91e4b9f2f40a95	216	Pfam	PF00239	Resolvase, N terminal domain	4	144	3.5e-30	T	21-04-2026	IPR006119	Resolvase, N-terminal catalytic domain	-	-
NZ_CP034973.1_2442906-2453555:._8	9fa7c0317019a9409b91e4b9f2f40a95	216	CDD	cd03768	SR_ResInv	3	134	1.28374e-40	T	21-04-2026	-	-	-	-
NZ_CP186551.1_277102-287751:._10	9fa7c0317019a9409b91e4b9f2f40a95	216	Pfam	PF00239	Resolvase, N terminal domain	4	144	3.5e-30	T	21-04-2026	IPR006119	Resolvase, N-terminal catalytic domain	-	-
NZ_CP186551.1_277102-287751:._10	9fa7c0317019a9409b91e4b9f2f40a95	216	CDD	cd03768	SR_ResInv	3	134	1.28374e-40	T	21-04-2026	-	-	-	-
NZ_CP094329.1_2931471-2942120:._6	9fa7c0317019a9409b91e4b9f2f40a95	216	Pfam	PF00239	Resolvase, N terminal domain	4	144	3.5e-30	T	21-04-2026	IPR006119	Resolvase, N-terminal catalytic domain	-	-
NZ_CP094329.1_2931471-2942120:._6	9fa7c0317019a9409b91e4b9f2f40a95	216	CDD	cd03768	SR_ResInv	3	134	1.28374e-40	T	21-04-2026	-	-	-	-
NZ_CP125316.1_35955-46604:._6	9fa7c0317019a9409b91e4b9f2f40a95	216	Pfam	PF00239	Resolvase, N terminal domain	4	144	3.5e-30	T	21-04-2026	IPR006119	Resolvase, N-terminal catalytic domain	-	-
NZ_CP125316.1_35955-46604:._6	9fa7c0317019a9409b91e4b9f2f40a95	216	CDD	cd03768	SR_ResInv	3	134	1.28374e-40	T	21-04-2026	-	-	-	-
NZ_CP110215.1_6345-16994:._8	9fa7c0317019a9409b91e4b9f2f40a95	216	Pfam	PF00239	Resolvase, N terminal domain	4	144	3.5e-30	T	21-04-2026	IPR006119	Resolvase, N-terminal catalytic domain	-	-
NZ_CP110215.1_6345-16994:._8	9fa7c0317019a9409b91e4b9f2f40a95	216	CDD	cd03768	SR_ResInv	3	134	1.28374e-40	T	21-04-2026	-	-	-	-
NZ_CP065156.1_2215-12864:._7	9fa7c0317019a9409b91e4b9f2f40a95	216	Pfam	PF00239	Resolvase, N terminal domain	4	144	3.5e-30	T	21-04-2026	IPR006119	Resolvase, N-terminal catalytic domain	-	-
NZ_CP065156.1_2215-12864:._7	9fa7c0317019a9409b91e4b9f2f40a95	216	CDD	cd03768	SR_ResInv	3	134	1.28374e-40	T	21-04-2026	-	-	-	-
NZ_CP078098.1_26038-36687:._8	9fa7c0317019a9409b91e4b9f2f40a95	216	Pfam	PF00239	Resolvase, N terminal domain	4	144	3.5e-30	T	21-04-2026	IPR006119	Resolvase, N-terminal catalytic domain	-	-
NZ_CP078098.1_26038-36687:._8	9fa7c0317019a9409b91e4b9f2f40a95	216	CDD	cd03768	SR_ResInv	3	134	1.28374e-40	T	21-04-2026	-	-	-	-
NZ_AP018394.1_1-10369:._7	9fa7c0317019a9409b91e4b9f2f40a95	216	Pfam	PF00239	Resolvase, N terminal domain	4	144	3.5e-30	T	21-04-2026	IPR006119	Resolvase, N-terminal catalytic domain	-	-
NZ_AP018394.1_1-10369:._7	9fa7c0317019a9409b91e4b9f2f40a95	216	CDD	cd03768	SR_ResInv	3	134	1.28374e-40	T	21-04-2026	-	-	-	-
NZ_CP161807.1_10935-21584:._6	9fa7c0317019a9409b91e4b9f2f40a95	216	Pfam	PF00239	Resolvase, N terminal domain	4	144	3.5e-30	T	21-04-2026	IPR006119	Resolvase, N-terminal catalytic domain	-	-
NZ_CP161807.1_10935-21584:._6	9fa7c0317019a9409b91e4b9f2f40a95	216	CDD	cd03768	SR_ResInv	3	134	1.28374e-40	T	21-04-2026	-	-	-	-
NZ_CP174515.1_16215-26864:._7	9fa7c0317019a9409b91e4b9f2f40a95	216	Pfam	PF00239	Resolvase, N terminal domain	4	144	3.5e-30	T	21-04-2026	IPR006119	Resolvase, N-terminal catalytic domain	-	-
NZ_CP174515.1_16215-26864:._7	9fa7c0317019a9409b91e4b9f2f40a95	216	CDD	cd03768	SR_ResInv	3	134	1.28374e-40	T	21-04-2026	-	-	-	-
NZ_CP039708.1_11091-21740:._8	9fa7c0317019a9409b91e4b9f2f40a95	216	Pfam	PF00239	Resolvase, N terminal domain	4	144	3.5e-30	T	21-04-2026	IPR006119	Resolvase, N-terminal catalytic domain	-	-
NZ_CP039708.1_11091-21740:._8	9fa7c0317019a9409b91e4b9f2f40a95	216	CDD	cd03768	SR_ResInv	3	134	1.28374e-40	T	21-04-2026	-	-	-	-
NZ_CP064314.1_611127-621776:._10	9fa7c0317019a9409b91e4b9f2f40a95	216	Pfam	PF00239	Resolvase, N terminal domain	4	144	3.5e-30	T	21-04-2026	IPR006119	Resolvase, N-terminal catalytic domain	-	-
NZ_CP064314.1_611127-621776:._10	9fa7c0317019a9409b91e4b9f2f40a95	216	CDD	cd03768	SR_ResInv	3	134	1.28374e-40	T	21-04-2026	-	-	-	-
NZ_CP025582.1_597712-608361:._6	9fa7c0317019a9409b91e4b9f2f40a95	216	Pfam	PF00239	Resolvase, N terminal domain	4	144	3.5e-30	T	21-04-2026	IPR006119	Resolvase, N-terminal catalytic domain	-	-
NZ_CP025582.1_597712-608361:._6	9fa7c0317019a9409b91e4b9f2f40a95	216	CDD	cd03768	SR_ResInv	3	134	1.28374e-40	T	21-04-2026	-	-	-	-
NZ_CP039725.1_50067-60734:._1	496f0551c966071c9d284522a2d9f4b2	84	Pfam	PF09388	Spo0E like sporulation regulatory protein	9	50	2.2e-08	T	21-04-2026	IPR018540	Aspartyl-phosphate phosphatase Spo0E-like	-	-
NZ_CP090422.1_33817-44391:._10	68213d126f716e091e4ee30ce5f2748c	166	Pfam	PF17631	Family of unknown function (DUF5512)	21	164	6.2e-31	T	21-04-2026	IPR020257	Protein of unknown function DUF5512	-	-
NZ_CP136964.1_1087747-1098282:._2	7d274c5d0c13b23a9a2f58b2c4c7990a	309	Pfam	PF01297	Zinc-uptake complex component A periplasmic	35	305	5.8e-70	T	21-04-2026	IPR006127	Periplasmic solute binding protein, ZnuA-like	-	-
NZ_CM147179.1_1792845-1803431:._5	f551f77f44e2418e11864e6a870fae5c	148	Pfam	PF07977	FabA-like domain	13	135	4.6e-29	T	21-04-2026	IPR013114	Beta-hydroxydecanoyl thiol ester dehydrase, FabA/FabZ	-	-
NZ_CM147179.1_1792845-1803431:._5	f551f77f44e2418e11864e6a870fae5c	148	CDD	cd01288	FabZ	13	141	4.39663e-73	T	21-04-2026	-	-	-	-
NZ_CP048614.1_2036054-2046640:._5	f551f77f44e2418e11864e6a870fae5c	148	Pfam	PF07977	FabA-like domain	13	135	4.6e-29	T	21-04-2026	IPR013114	Beta-hydroxydecanoyl thiol ester dehydrase, FabA/FabZ	-	-
NZ_CP048614.1_2036054-2046640:._5	f551f77f44e2418e11864e6a870fae5c	148	CDD	cd01288	FabZ	13	141	4.39663e-73	T	21-04-2026	-	-	-	-
NZ_CP184182.1_173902-184497:._8	ac5df720d990a3eb5f736eb48895f1e2	316	Pfam	PF13676	TIR domain	16	150	3.4e-20	T	21-04-2026	IPR000157	Toll/interleukin-1 receptor homology (TIR) domain	-	-
NZ_LR135444.1_82861-93456:._8	ac5df720d990a3eb5f736eb48895f1e2	316	Pfam	PF13676	TIR domain	16	150	3.4e-20	T	21-04-2026	IPR000157	Toll/interleukin-1 receptor homology (TIR) domain	-	-
NZ_CP093942.1_40194-50789:._9	ac5df720d990a3eb5f736eb48895f1e2	316	Pfam	PF13676	TIR domain	16	150	3.4e-20	T	21-04-2026	IPR000157	Toll/interleukin-1 receptor homology (TIR) domain	-	-
NZ_LR135402.1_164688-175283:._7	ac5df720d990a3eb5f736eb48895f1e2	316	Pfam	PF13676	TIR domain	16	150	3.4e-20	T	21-04-2026	IPR000157	Toll/interleukin-1 receptor homology (TIR) domain	-	-
NZ_OZ282470.1_141897-152492:._6	ac5df720d990a3eb5f736eb48895f1e2	316	Pfam	PF13676	TIR domain	16	150	3.4e-20	T	21-04-2026	IPR000157	Toll/interleukin-1 receptor homology (TIR) domain	-	-
NZ_LR135395.1_164688-175283:._7	ac5df720d990a3eb5f736eb48895f1e2	316	Pfam	PF13676	TIR domain	16	150	3.4e-20	T	21-04-2026	IPR000157	Toll/interleukin-1 receptor homology (TIR) domain	-	-
NZ_LR135279.1_81002-91597:._8	ac5df720d990a3eb5f736eb48895f1e2	316	Pfam	PF13676	TIR domain	16	150	3.4e-20	T	21-04-2026	IPR000157	Toll/interleukin-1 receptor homology (TIR) domain	-	-
NZ_OU015709.1_163369-173964:._7	ac5df720d990a3eb5f736eb48895f1e2	316	Pfam	PF13676	TIR domain	16	150	3.4e-20	T	21-04-2026	IPR000157	Toll/interleukin-1 receptor homology (TIR) domain	-	-
NZ_LR135385.1_163206-173801:._7	ac5df720d990a3eb5f736eb48895f1e2	316	Pfam	PF13676	TIR domain	16	150	3.4e-20	T	21-04-2026	IPR000157	Toll/interleukin-1 receptor homology (TIR) domain	-	-
NZ_CP018066.1_106126-116721:._7	ac5df720d990a3eb5f736eb48895f1e2	316	Pfam	PF13676	TIR domain	16	150	3.4e-20	T	21-04-2026	IPR000157	Toll/interleukin-1 receptor homology (TIR) domain	-	-
NZ_LR135489.1_154552-165147:._7	ac5df720d990a3eb5f736eb48895f1e2	316	Pfam	PF13676	TIR domain	16	150	3.4e-20	T	21-04-2026	IPR000157	Toll/interleukin-1 receptor homology (TIR) domain	-	-
NZ_CP044275.1_124370-134965:._6	ac5df720d990a3eb5f736eb48895f1e2	316	Pfam	PF13676	TIR domain	16	150	3.4e-20	T	21-04-2026	IPR000157	Toll/interleukin-1 receptor homology (TIR) domain	-	-
NZ_CP084179.1_184797-195398:._7	ac5df720d990a3eb5f736eb48895f1e2	316	Pfam	PF13676	TIR domain	16	150	3.4e-20	T	21-04-2026	IPR000157	Toll/interleukin-1 receptor homology (TIR) domain	-	-
NZ_LR135409.1_164688-175283:._7	ac5df720d990a3eb5f736eb48895f1e2	316	Pfam	PF13676	TIR domain	16	150	3.4e-20	T	21-04-2026	IPR000157	Toll/interleukin-1 receptor homology (TIR) domain	-	-
NZ_LR135415.1_164688-175283:._7	ac5df720d990a3eb5f736eb48895f1e2	316	Pfam	PF13676	TIR domain	16	150	3.4e-20	T	21-04-2026	IPR000157	Toll/interleukin-1 receptor homology (TIR) domain	-	-
NZ_JBQAYQ010000008.1_22810-33441:._6	f6f0693b72fa32b2c1d9031626001c4d	309	Pfam	PF00665	Integrase core domain	158	245	5.2e-09	T	21-04-2026	IPR001584	Integrase, catalytic core	-	-
NZ_JBQAYQ010000008.1_22810-33441:._6	f6f0693b72fa32b2c1d9031626001c4d	309	Pfam	PF13936	Helix-turn-helix domain	4	42	2.9e-05	T	21-04-2026	IPR025246	Transposase IS30-like HTH domain	-	-
NZ_JBWGIE010000002.1_73118-83692:._5	d4fc8bddd34dbbb40e2544834c32f402	594	Pfam	PF10592	AIPR protein	245	504	1.4e-31	T	21-04-2026	IPR018891	Abortive bacteriophage infection, resistance	-	-
NZ_CP066496.1_25825-36378:._7	e81bceefe7b03f306a76b4d1d9077efd	145	Pfam	PF01047	MarR family	38	95	1.7e-07	T	21-04-2026	IPR000835	MarR-type HTH domain	-	-
NZ_CP028336.1_8158-18789:._6	b55d084fe2dafb5c9a0d55c84e138598	261	CDD	cd02042	ParAB_family	5	203	6.08095e-32	T	21-04-2026	-	-	-	-
NZ_CP028336.1_8158-18789:._6	b55d084fe2dafb5c9a0d55c84e138598	261	Pfam	PF13614	AAA domain	4	180	6.1e-35	T	21-04-2026	IPR025669	AAA domain	-	-
NZ_CP194536.1_5226-15776:._3	886f64270e108ce6d23d64033d5a69d2	159	Pfam	PF01047	MarR family	43	100	7.3e-13	T	21-04-2026	IPR000835	MarR-type HTH domain	-	-
NZ_CP054435.1_1-9375:._7	886f64270e108ce6d23d64033d5a69d2	159	Pfam	PF01047	MarR family	43	100	7.3e-13	T	21-04-2026	IPR000835	MarR-type HTH domain	-	-
NZ_CP093413.1_39081-49679:._17	0b5dd42b7d38ce9ad5cb98561f9639e8	74	Pfam	PF20037	Family of unknown function (DUF6440)	14	62	6.1e-13	T	21-04-2026	IPR045515	Domain of unknown function DUF6440	-	-
NZ_AP023028.1_1659304-1669941:._1	d2911def5567c5819ff59cc70f44933e	505	Pfam	PF00501	AMP-binding enzyme	9	345	6.9e-48	T	21-04-2026	IPR000873	AMP-dependent synthetase/ligase domain	-	-
NZ_CP060863.1_43228-53841:._20	00f06cf0d5f0530227b925f71b373a86	229	CDD	cd05710	SIS_1	37	157	2.10829e-38	T	21-04-2026	IPR035488	Fructosamine deglycase FrlB, SIS domain 1	-	-
NZ_CP060863.1_43228-53841:._20	00f06cf0d5f0530227b925f71b373a86	229	Pfam	PF01380	SIS domain	36	154	1.7e-07	T	21-04-2026	IPR001347	SIS domain	-	-
NZ_CP129222.1_44778-55391:._18	00f06cf0d5f0530227b925f71b373a86	229	CDD	cd05710	SIS_1	37	157	2.10829e-38	T	21-04-2026	IPR035488	Fructosamine deglycase FrlB, SIS domain 1	-	-
NZ_CP129222.1_44778-55391:._18	00f06cf0d5f0530227b925f71b373a86	229	Pfam	PF01380	SIS domain	36	154	1.7e-07	T	21-04-2026	IPR001347	SIS domain	-	-
NZ_LR135476.1_45074-55687:._20	00f06cf0d5f0530227b925f71b373a86	229	CDD	cd05710	SIS_1	37	157	2.10829e-38	T	21-04-2026	IPR035488	Fructosamine deglycase FrlB, SIS domain 1	-	-
NZ_LR135476.1_45074-55687:._20	00f06cf0d5f0530227b925f71b373a86	229	Pfam	PF01380	SIS domain	36	154	1.7e-07	T	21-04-2026	IPR001347	SIS domain	-	-
NZ_CP027518.1_43228-53841:._20	00f06cf0d5f0530227b925f71b373a86	229	CDD	cd05710	SIS_1	37	157	2.10829e-38	T	21-04-2026	IPR035488	Fructosamine deglycase FrlB, SIS domain 1	-	-
NZ_CP027518.1_43228-53841:._20	00f06cf0d5f0530227b925f71b373a86	229	Pfam	PF01380	SIS domain	36	154	1.7e-07	T	21-04-2026	IPR001347	SIS domain	-	-
NZ_CP129394.1_45074-55687:._20	00f06cf0d5f0530227b925f71b373a86	229	CDD	cd05710	SIS_1	37	157	2.10829e-38	T	21-04-2026	IPR035488	Fructosamine deglycase FrlB, SIS domain 1	-	-
NZ_CP129394.1_45074-55687:._20	00f06cf0d5f0530227b925f71b373a86	229	Pfam	PF01380	SIS domain	36	154	1.7e-07	T	21-04-2026	IPR001347	SIS domain	-	-
NZ_CP131819.1_43236-53849:._20	00f06cf0d5f0530227b925f71b373a86	229	CDD	cd05710	SIS_1	37	157	2.10829e-38	T	21-04-2026	IPR035488	Fructosamine deglycase FrlB, SIS domain 1	-	-
NZ_CP131819.1_43236-53849:._20	00f06cf0d5f0530227b925f71b373a86	229	Pfam	PF01380	SIS domain	36	154	1.7e-07	T	21-04-2026	IPR001347	SIS domain	-	-
NZ_LR135358.1_43228-53841:._20	00f06cf0d5f0530227b925f71b373a86	229	CDD	cd05710	SIS_1	37	157	2.10829e-38	T	21-04-2026	IPR035488	Fructosamine deglycase FrlB, SIS domain 1	-	-
NZ_LR135358.1_43228-53841:._20	00f06cf0d5f0530227b925f71b373a86	229	Pfam	PF01380	SIS domain	36	154	1.7e-07	T	21-04-2026	IPR001347	SIS domain	-	-
NZ_CP040369.1_202690-213273:._1	00f06cf0d5f0530227b925f71b373a86	229	CDD	cd05710	SIS_1	37	157	2.10829e-38	T	21-04-2026	IPR035488	Fructosamine deglycase FrlB, SIS domain 1	-	-
NZ_CP040369.1_202690-213273:._1	00f06cf0d5f0530227b925f71b373a86	229	Pfam	PF01380	SIS domain	36	154	1.7e-07	T	21-04-2026	IPR001347	SIS domain	-	-
NZ_CP192231.1_7499-18112:._20	00f06cf0d5f0530227b925f71b373a86	229	CDD	cd05710	SIS_1	37	157	2.10829e-38	T	21-04-2026	IPR035488	Fructosamine deglycase FrlB, SIS domain 1	-	-
NZ_CP192231.1_7499-18112:._20	00f06cf0d5f0530227b925f71b373a86	229	Pfam	PF01380	SIS domain	36	154	1.7e-07	T	21-04-2026	IPR001347	SIS domain	-	-
NZ_CP191790.1_7499-18112:._20	00f06cf0d5f0530227b925f71b373a86	229	CDD	cd05710	SIS_1	37	157	2.10829e-38	T	21-04-2026	IPR035488	Fructosamine deglycase FrlB, SIS domain 1	-	-
NZ_CP191790.1_7499-18112:._20	00f06cf0d5f0530227b925f71b373a86	229	Pfam	PF01380	SIS domain	36	154	1.7e-07	T	21-04-2026	IPR001347	SIS domain	-	-
NZ_CP035661.1_168211-178824:._1	00f06cf0d5f0530227b925f71b373a86	229	CDD	cd05710	SIS_1	37	157	2.10829e-38	T	21-04-2026	IPR035488	Fructosamine deglycase FrlB, SIS domain 1	-	-
NZ_CP035661.1_168211-178824:._1	00f06cf0d5f0530227b925f71b373a86	229	Pfam	PF01380	SIS domain	36	154	1.7e-07	T	21-04-2026	IPR001347	SIS domain	-	-
NZ_CP085895.1_46494-57107:._20	00f06cf0d5f0530227b925f71b373a86	229	CDD	cd05710	SIS_1	37	157	2.10829e-38	T	21-04-2026	IPR035488	Fructosamine deglycase FrlB, SIS domain 1	-	-
NZ_CP085895.1_46494-57107:._20	00f06cf0d5f0530227b925f71b373a86	229	Pfam	PF01380	SIS domain	36	154	1.7e-07	T	21-04-2026	IPR001347	SIS domain	-	-
NZ_CP085907.1_46494-57107:._20	00f06cf0d5f0530227b925f71b373a86	229	CDD	cd05710	SIS_1	37	157	2.10829e-38	T	21-04-2026	IPR035488	Fructosamine deglycase FrlB, SIS domain 1	-	-
NZ_CP085907.1_46494-57107:._20	00f06cf0d5f0530227b925f71b373a86	229	Pfam	PF01380	SIS domain	36	154	1.7e-07	T	21-04-2026	IPR001347	SIS domain	-	-
NZ_CP066382.1_45073-55686:._20	00f06cf0d5f0530227b925f71b373a86	229	CDD	cd05710	SIS_1	37	157	2.10829e-38	T	21-04-2026	IPR035488	Fructosamine deglycase FrlB, SIS domain 1	-	-
NZ_CP066382.1_45073-55686:._20	00f06cf0d5f0530227b925f71b373a86	229	Pfam	PF01380	SIS domain	36	154	1.7e-07	T	21-04-2026	IPR001347	SIS domain	-	-
NZ_CP028335.1_11418-21638:._10	12e43c11528c628ff704ef82b74ee9bf	46	Pfam	PF13936	Helix-turn-helix domain	11	46	1e-05	T	21-04-2026	IPR025246	Transposase IS30-like HTH domain	-	-
NZ_JBUPWU010000002.1_97875-108047:._5	07c4376107332892f39b4b30699469c9	385	Pfam	PF21205	Initiator Rep protein, WH2	203	261	5.6e-17	T	21-04-2026	-	-	-	-
NZ_JBUPWU010000002.1_97875-108047:._5	07c4376107332892f39b4b30699469c9	385	Pfam	PF06430	Lactococcus lactis RepB C-terminus	264	385	1.5e-54	T	21-04-2026	IPR010931	Lactococcus lactis RepB, C-terminal	-	-
NZ_JBUPWU010000002.1_97875-108047:._5	07c4376107332892f39b4b30699469c9	385	Pfam	PF01051	Initiator Replication protein, WH1	26	174	1.9e-33	T	21-04-2026	IPR000525	Initiator Rep protein, WH1 domain	-	-
NZ_JBUPWU010000002.1_97489-107913:._6	07c4376107332892f39b4b30699469c9	385	Pfam	PF21205	Initiator Rep protein, WH2	203	261	5.6e-17	T	21-04-2026	-	-	-	-
NZ_JBUPWU010000002.1_97489-107913:._6	07c4376107332892f39b4b30699469c9	385	Pfam	PF06430	Lactococcus lactis RepB C-terminus	264	385	1.5e-54	T	21-04-2026	IPR010931	Lactococcus lactis RepB, C-terminal	-	-
NZ_JBUPWU010000002.1_97489-107913:._6	07c4376107332892f39b4b30699469c9	385	Pfam	PF01051	Initiator Replication protein, WH1	26	174	1.9e-33	T	21-04-2026	IPR000525	Initiator Rep protein, WH1 domain	-	-
NZ_CP041968.1_1297641-1308224:._10	9e04e504bfc4a0578d97e6a561f74f9f	130	Pfam	PF05713	Bacterial mobilisation protein (MobC)	64	105	8.1e-05	T	21-04-2026	IPR008687	Bacterial mobilisation	-	-
NZ_CP157941.1_1383185-1393768:._9	9e04e504bfc4a0578d97e6a561f74f9f	130	Pfam	PF05713	Bacterial mobilisation protein (MobC)	64	105	8.1e-05	T	21-04-2026	IPR008687	Bacterial mobilisation	-	-
NZ_LR134089.1_2439108-2449715:._3	05fb921e9beb22779fd5e1a7d78ad524	190	CDD	cd00590	RRM_SF	1	48	0.00450362	T	21-04-2026	-	-	-	-
NZ_CP065797.1_329209-339816:._3	05fb921e9beb22779fd5e1a7d78ad524	190	CDD	cd00590	RRM_SF	1	48	0.00450362	T	21-04-2026	-	-	-	-
NZ_CP054438.1_2553881-2564488:._3	05fb921e9beb22779fd5e1a7d78ad524	190	CDD	cd00590	RRM_SF	1	48	0.00450362	T	21-04-2026	-	-	-	-
NZ_CP031196.1_2482600-2493207:._3	05fb921e9beb22779fd5e1a7d78ad524	190	CDD	cd00590	RRM_SF	1	48	0.00450362	T	21-04-2026	-	-	-	-
NZ_CP063987.1_19588-30177:._8	b81f6312a15da2dca5f5ffc4d103a1f0	1118	CDD	cd01951	lectin_L-type	245	485	1.88981e-31	T	21-04-2026	-	-	-	-
NZ_CP063987.1_19588-30177:._8	b81f6312a15da2dca5f5ffc4d103a1f0	1118	Pfam	PF19258	KxYKxGKxW signal peptide	9	48	5.9e-11	T	21-04-2026	IPR022263	KxYKxGKxW signal peptide	-	-
NZ_CP063987.1_19588-30177:._8	b81f6312a15da2dca5f5ffc4d103a1f0	1118	Pfam	PF17966	Muc B2-like domain	574	656	0.037	T	21-04-2026	IPR041495	Mub B2-like domain	-	-
NZ_CP063987.1_19588-30177:._8	b81f6312a15da2dca5f5ffc4d103a1f0	1118	Pfam	PF17966	Muc B2-like domain	799	866	7.1e-17	T	21-04-2026	IPR041495	Mub B2-like domain	-	-
NZ_CP063987.1_19588-30177:._8	b81f6312a15da2dca5f5ffc4d103a1f0	1118	Pfam	PF17966	Muc B2-like domain	898	965	7.1e-17	T	21-04-2026	IPR041495	Mub B2-like domain	-	-
NZ_CP063987.1_19588-30177:._8	b81f6312a15da2dca5f5ffc4d103a1f0	1118	Pfam	PF17966	Muc B2-like domain	700	767	7.1e-17	T	21-04-2026	IPR041495	Mub B2-like domain	-	-
NZ_CP063987.1_19588-30177:._8	b81f6312a15da2dca5f5ffc4d103a1f0	1118	Pfam	PF18483	Bacterial lectin	242	483	4.4e-50	T	21-04-2026	-	-	-	-
NZ_CP063987.1_19588-30177:._8	b81f6312a15da2dca5f5ffc4d103a1f0	1118	Pfam	PF06458	MucBP domain	490	565	1e-07	T	21-04-2026	IPR009459	MucBP domain	-	-
NZ_JBWBJN010000003.1_20081-30688:._11	e19fcb6bf1fc0733705cb363baa5ac14	139	Pfam	PF00905	Penicillin binding protein transpeptidase domain	44	130	2.4e-07	T	21-04-2026	IPR001460	Penicillin-binding protein, transpeptidase	-	-
NZ_CP064266.1_4810444-4821138:._12	ceddcef7d97a01cd342a3cd159b2f1f8	305	Pfam	PF02517	Type II CAAX prenyl endopeptidase Rce1-like	149	238	4.9e-12	T	21-04-2026	IPR003675	Type II CAAX prenyl endopeptidase Rce1-like	-	-
NZ_CP085712.1_4234687-4244895:._2	5cec3aa1ee7bcbfd2ff19f07515ddac1	125	Pfam	PF08388	Group II intron, maturase-specific domain	29	97	0.0033	T	21-04-2026	IPR013597	Group II intron, maturase-specific	-	-
NZ_CP041305.1_2854654-2864886:._15	5cec3aa1ee7bcbfd2ff19f07515ddac1	125	Pfam	PF08388	Group II intron, maturase-specific domain	29	97	0.0033	T	21-04-2026	IPR013597	Group II intron, maturase-specific	-	-
NZ_CP136477.1_1743011-1753621:._7	bccc57780307b69d97dab778b59a1e5b	203	CDD	cd03768	SR_ResInv	4	141	4.95939e-33	T	21-04-2026	-	-	-	-
NZ_CP136477.1_1743011-1753621:._7	bccc57780307b69d97dab778b59a1e5b	203	Pfam	PF00239	Resolvase, N terminal domain	5	150	5.5e-25	T	21-04-2026	IPR006119	Resolvase, N-terminal catalytic domain	-	-
NZ_CP128143.1_221741-232447:._1	a0248a137a11cd3c0828df79f9e09877	443	Pfam	PF01609	Transposase DDE domain	120	384	2.4e-39	T	21-04-2026	IPR002559	Transposase IS4-like domain	-	-
NZ_CP168273.1_1577-12145:._3	42c315b0c9d1b6da3d7c84ce86a66c4d	134	Pfam	PF13333	Integrase core domain	92	132	2.9e-05	T	21-04-2026	IPR001584	Integrase, catalytic core	-	-
NZ_CP168273.1_1577-12145:._3	42c315b0c9d1b6da3d7c84ce86a66c4d	134	Pfam	PF00665	Integrase core domain	5	85	2.4e-09	T	21-04-2026	IPR001584	Integrase, catalytic core	-	-
NZ_CP014164.1_123215-133834:._3	c89040364cc7ce25fa1cc74d7f20a87a	294	Pfam	PF13333	Integrase core domain	205	257	3.3e-11	T	21-04-2026	IPR001584	Integrase, catalytic core	-	-
NZ_CP014164.1_123215-133834:._3	c89040364cc7ce25fa1cc74d7f20a87a	294	Pfam	PF13276	HTH-like domain	22	77	5.3e-08	T	21-04-2026	IPR025948	HTH-like domain	-	-
NZ_CP014164.1_123215-133834:._3	c89040364cc7ce25fa1cc74d7f20a87a	294	Pfam	PF00665	Integrase core domain	102	198	1.2e-14	T	21-04-2026	IPR001584	Integrase, catalytic core	-	-
NZ_CP077619.1_59037-69701:._11	fe74ed9ca031a45d0fb730a77a2a41ce	191	Pfam	PF20020	Domain of unknown function (DUF6431)	38	109	1.8e-08	T	21-04-2026	IPR045536	Domain of unknown function DUF6431	-	-
NZ_CP062071.1_364649-375256:._1	308362650d1f1fc736e29ee587188c41	316	Pfam	PF07907	YibE/F-like protein	75	308	6.2e-56	T	21-04-2026	IPR012507	YibE/F-like	-	-
NZ_CP118791.1_19133-29740:._1	a6e7a570f294eedfcff4f949fdf34d23	76	Pfam	PF03306	Alpha-acetolactate decarboxylase	3	75	7.8e-22	T	21-04-2026	IPR005128	Alpha-acetolactate decarboxylase	-	-
NZ_CP138333.2_1457295-1467857:._10	99ed80fe781e546bd84b2a57b9937aa6	134	Pfam	PF02388	FemAB family	2	127	1.8e-41	T	21-04-2026	IPR003447	FemABX peptidyl transferase	-	-
NZ_CP138504.1_18156-28736:._2	96e09316e54e570062af06d9a6821371	782	Pfam	PF00746	LPXTG cell wall anchor motif	741	782	0.34	T	21-04-2026	IPR019931	LPXTG cell wall anchor domain	-	-
NZ_CP138504.1_18156-28736:._2	96e09316e54e570062af06d9a6821371	782	Pfam	PF07564	Domain of Unknown Function (DUF1542)	271	337	0.0016	T	21-04-2026	IPR011439	Domain of unknown function DUF1542	-	-
NZ_CP138504.1_18156-28736:._2	96e09316e54e570062af06d9a6821371	782	Pfam	PF07564	Domain of Unknown Function (DUF1542)	428	497	6.2e-07	T	21-04-2026	IPR011439	Domain of unknown function DUF1542	-	-
NZ_CP138504.1_18156-28736:._2	96e09316e54e570062af06d9a6821371	782	Pfam	PF07564	Domain of Unknown Function (DUF1542)	509	582	5.7e-09	T	21-04-2026	IPR011439	Domain of unknown function DUF1542	-	-
NZ_CP138504.1_18156-28736:._2	96e09316e54e570062af06d9a6821371	782	Pfam	PF07564	Domain of Unknown Function (DUF1542)	346	416	7.6e-07	T	21-04-2026	IPR011439	Domain of unknown function DUF1542	-	-
NZ_CP138504.1_18156-28736:._2	96e09316e54e570062af06d9a6821371	782	Pfam	PF07564	Domain of Unknown Function (DUF1542)	590	663	3.7e-06	T	21-04-2026	IPR011439	Domain of unknown function DUF1542	-	-
NZ_CP148601.1_28157-38890:._4	cb460725074dc885ecb6b9aab9c94198	78	Pfam	PF06257	Biofilm formation stimulator VEG	6	74	6.7e-26	T	21-04-2026	IPR009366	Protein Veg	-	-
NZ_JBQAYQ010000006.1_25405-35973:._6	665ecb546af5b933875dc7865e4cd5dd	194	Pfam	PF13518	Helix-turn-helix domain	83	131	0.022	T	21-04-2026	-	-	-	-
NZ_CP104771.1_29338-39924:._7	47c961013f23a1efd5cb5404dbc66d65	266	CDD	cd02042	ParAB_family	1	207	1.82874e-23	T	21-04-2026	-	-	-	-
NZ_CP104771.1_29338-39924:._7	47c961013f23a1efd5cb5404dbc66d65	266	Pfam	PF13614	AAA domain	2	173	1.9e-29	T	21-04-2026	IPR025669	AAA domain	-	-
NZ_CP161002.1_51606-62207:._5	6ece13336df0537a8a1f9d9b4cc28ff3	260	Pfam	PF08840	BAAT / Acyl-CoA thioester hydrolase C terminal	68	237	3.5e-12	T	21-04-2026	IPR014940	BAAT/Acyl-CoA thioester hydrolase C-terminal	-	-
NZ_CP118952.1_225-10805:._17	a8e30e813ce56e035b0c9e4ba382de95	200	Pfam	PF02661	Fic/DOC family	46	130	1e-08	T	21-04-2026	IPR003812	Fido domain	-	-
NZ_CP075951.1_787-11505:._9	b0bfb69cdf562f9f4e5793f441ba0e7b	407	Pfam	PF00872	Transposase, Mutator family	9	380	1.5e-112	T	21-04-2026	IPR001207	Transposase, mutator type	-	-
NZ_LR135334.1_5298-15911:._16	f617dea8d76f33637e00a5b66cecb4ce	153	Pfam	PF13614	AAA domain	9	153	4.6e-21	T	21-04-2026	IPR025669	AAA domain	-	-
NZ_LR135334.1_5298-15911:._16	f617dea8d76f33637e00a5b66cecb4ce	153	CDD	cd02042	ParAB_family	8	151	2.9481e-13	T	21-04-2026	-	-	-	-
NZ_CP019235.1_90776-101482:._1	d0b8d863e03bdd1bf166e5c94b3d5dc2	374	Pfam	PF03050	Transposase IS66 family	105	373	1.2e-54	T	21-04-2026	IPR004291	Transposase IS66, central domain	-	-
NZ_CP019235.1_90776-101482:._1	d0b8d863e03bdd1bf166e5c94b3d5dc2	374	Pfam	PF13005	zinc-finger binding domain of transposase IS66	44	88	0.00044	T	21-04-2026	IPR024474	Transposase IS66, zinc-finger binding domain of	-	-
NZ_OZ061263.1_16910-27493:._8	2071fc4a9899d7002e80bf7290167fb3	92	Pfam	PF04221	RelB antitoxin	8	49	0.015	T	21-04-2026	IPR007337	RelB antitoxin/Antitoxin DinJ	-	-
NZ_CP146256.1_4147979-4158601:._11	1240c36bdd35db7e473a94582cdbe626	193	Pfam	PF04647	Accessory gene regulator B	6	182	3.4e-28	T	21-04-2026	IPR006741	Accessory gene regulator B	-	-
NZ_CP092835.1_19393-30006:._5	44cace709532e00d62f5cc66a7ea6742	213	Pfam	PF10042	Uncharacterized conserved protein (DUF2278)	1	198	2e-61	T	21-04-2026	IPR019268	Protein of unknown function DUF2278	-	-
NZ_AP041212.1_64405-74949:._16	6c8c5fb08486b211b4ec52c5b3515813	83	Pfam	PF13936	Helix-turn-helix domain	4	42	1e-06	T	21-04-2026	IPR025246	Transposase IS30-like HTH domain	-	-
NZ_CP068105.1_45064-55608:._2	6c8c5fb08486b211b4ec52c5b3515813	83	Pfam	PF13936	Helix-turn-helix domain	4	42	1e-06	T	21-04-2026	IPR025246	Transposase IS30-like HTH domain	-	-
NZ_CP096212.1_30472-41085:._9	cca6e67b2818332bf6e4ed9240bf21ec	648	CDD	cd00212	PTS_IIB_glc	7	81	1.55883e-26	T	21-04-2026	IPR018113	Phosphotransferase system EIIB, cysteine phosphorylation site	-	-
NZ_CP096212.1_30472-41085:._9	cca6e67b2818332bf6e4ed9240bf21ec	648	Pfam	PF00358	phosphoenolpyruvate-dependent sugar phosphotransferase system, EIIA 1	502	627	2.6e-46	T	21-04-2026	IPR001127	Phosphotransferase system, sugar-specific permease EIIA type 1	-	-
NZ_CP096212.1_30472-41085:._9	cca6e67b2818332bf6e4ed9240bf21ec	648	Pfam	PF02378	Phosphotransferase system, EIIC	111	401	1.8e-57	T	21-04-2026	IPR003352	Phosphotransferase system, EIIC	-	-
NZ_CP096212.1_30472-41085:._9	cca6e67b2818332bf6e4ed9240bf21ec	648	Pfam	PF00367	phosphotransferase system, EIIB	9	40	1.9e-08	T	21-04-2026	IPR018113	Phosphotransferase system EIIB, cysteine phosphorylation site	-	-
NZ_CP027498.1_43693-54306:._6	cca6e67b2818332bf6e4ed9240bf21ec	648	CDD	cd00212	PTS_IIB_glc	7	81	1.55883e-26	T	21-04-2026	IPR018113	Phosphotransferase system EIIB, cysteine phosphorylation site	-	-
NZ_CP027498.1_43693-54306:._6	cca6e67b2818332bf6e4ed9240bf21ec	648	Pfam	PF00358	phosphoenolpyruvate-dependent sugar phosphotransferase system, EIIA 1	502	627	2.6e-46	T	21-04-2026	IPR001127	Phosphotransferase system, sugar-specific permease EIIA type 1	-	-
NZ_CP027498.1_43693-54306:._6	cca6e67b2818332bf6e4ed9240bf21ec	648	Pfam	PF02378	Phosphotransferase system, EIIC	111	401	1.8e-57	T	21-04-2026	IPR003352	Phosphotransferase system, EIIC	-	-
NZ_CP027498.1_43693-54306:._6	cca6e67b2818332bf6e4ed9240bf21ec	648	Pfam	PF00367	phosphotransferase system, EIIB	9	40	1.9e-08	T	21-04-2026	IPR018113	Phosphotransferase system EIIB, cysteine phosphorylation site	-	-
NZ_CP075942.1_44299-55038:._5	ce95731b4461c62182d773a70e1c265e	549	Pfam	PF13304	AAA domain, putative AbiEii toxin, Type IV TA system	196	455	4.3e-09	T	21-04-2026	IPR003959	ATPase, AAA-type, core	-	-
NZ_CP075974.1_61227-71966:._5	ce95731b4461c62182d773a70e1c265e	549	Pfam	PF13304	AAA domain, putative AbiEii toxin, Type IV TA system	196	455	4.3e-09	T	21-04-2026	IPR003959	ATPase, AAA-type, core	-	-
NZ_CP075971.1_36625-47364:._5	ce95731b4461c62182d773a70e1c265e	549	Pfam	PF13304	AAA domain, putative AbiEii toxin, Type IV TA system	196	455	4.3e-09	T	21-04-2026	IPR003959	ATPase, AAA-type, core	-	-
NZ_CP075913.1_13646-24385:._5	ce95731b4461c62182d773a70e1c265e	549	Pfam	PF13304	AAA domain, putative AbiEii toxin, Type IV TA system	196	455	4.3e-09	T	21-04-2026	IPR003959	ATPase, AAA-type, core	-	-
NZ_CP075933.1_20672-31231:._2	ce95731b4461c62182d773a70e1c265e	549	Pfam	PF13304	AAA domain, putative AbiEii toxin, Type IV TA system	196	455	4.3e-09	T	21-04-2026	IPR003959	ATPase, AAA-type, core	-	-
NZ_CP075982.1_52917-63656:._5	ce95731b4461c62182d773a70e1c265e	549	Pfam	PF13304	AAA domain, putative AbiEii toxin, Type IV TA system	196	455	4.3e-09	T	21-04-2026	IPR003959	ATPase, AAA-type, core	-	-
NZ_CP075910.1_65192-75475:._5	ce95731b4461c62182d773a70e1c265e	549	Pfam	PF13304	AAA domain, putative AbiEii toxin, Type IV TA system	196	455	4.3e-09	T	21-04-2026	IPR003959	ATPase, AAA-type, core	-	-
NZ_CP031209.1_25277-35893:._6	d4fc1d4f99233de0ca4257ab5dd7f612	409	Pfam	PF12161	HsdM N-terminal domain	11	167	1.2e-14	T	21-04-2026	IPR022749	N6 adenine-specific DNA methyltransferase, N-terminal domain	-	-
NZ_CP031209.1_25277-35893:._6	d4fc1d4f99233de0ca4257ab5dd7f612	409	Pfam	PF02384	N-6 DNA Methylase	181	384	1.3e-63	T	21-04-2026	IPR003356	DNA methylase, adenine-specific	-	-
NZ_CP040367.1_59781-70334:._1	1b77670e21d2ee4ae778f49a83879621	325	CDD	cd00082	HisKA	92	157	1.21778e-17	T	21-04-2026	IPR003661	Signal transduction histidine kinase, dimerisation/phosphoacceptor domain	-	-
NZ_CP040367.1_59781-70334:._1	1b77670e21d2ee4ae778f49a83879621	325	Pfam	PF13426	PAS domain	1	87	0.00038	T	21-04-2026	IPR000014	PAS domain	-	-
NZ_CP040367.1_59781-70334:._1	1b77670e21d2ee4ae778f49a83879621	325	Pfam	PF00512	His Kinase A (phospho-acceptor) domain	95	161	7.3e-17	T	21-04-2026	IPR003661	Signal transduction histidine kinase, dimerisation/phosphoacceptor domain	-	-
NZ_CP040367.1_59781-70334:._1	1b77670e21d2ee4ae778f49a83879621	325	CDD	cd00130	PAS	1	85	0.00618588	T	21-04-2026	IPR000014	PAS domain	-	-
NZ_CP040367.1_59781-70334:._1	1b77670e21d2ee4ae778f49a83879621	325	CDD	cd00075	HATPase	211	314	1.01905e-42	T	21-04-2026	-	-	-	-
NZ_CP040367.1_59781-70334:._1	1b77670e21d2ee4ae778f49a83879621	325	Pfam	PF02518	Histidine kinase-, DNA gyrase B-, and HSP90-like ATPase	207	317	8.7e-30	T	21-04-2026	IPR003594	Histidine kinase/HSP90-like ATPase	-	-
NZ_CP190402.1_9936-20555:._17	8ab65ef500c00570f9d55251f0b44728	131	Pfam	PF01526	Tn3 transposase DDE domain	1	126	3.6e-46	T	21-04-2026	IPR002513	Tn3 transposase DDE domain	-	-
NZ_CP097121.1_36203-46813:._1	6a601bbc6fafebf44139c8a808831e7b	294	Pfam	PF00005	ABC transporter	71	221	4.3e-27	T	21-04-2026	IPR003439	ABC transporter-like, ATP-binding domain	-	-
NZ_CP157502.1_6474-17024:._4	54247d623868f5f6f8d436e8ce6a45f6	108	CDD	cd07043	STAS_anti-anti-sigma_factors	5	101	2.90826e-27	T	21-04-2026	-	-	-	-
NZ_CP157502.1_6474-17024:._4	54247d623868f5f6f8d436e8ce6a45f6	108	Pfam	PF01740	STAS domain	4	102	3.4e-16	T	21-04-2026	IPR002645	STAS domain	-	-
NZ_CP060636.1_1966605-1977215:._3	51b99156af8363fb5f4568deff56bdb2	129	Pfam	PF19552	Family of unknown function (DUF6075)	2	124	2.7e-42	T	21-04-2026	IPR045721	Protein of unknown function DUF6075	-	-
NZ_CP025222.1_2139586-2149710:._3	7451f4b75a4654ab6b28c81e75ed03f1	490	Pfam	PF00890	FAD binding domain	12	375	1.2e-68	T	21-04-2026	IPR003953	FAD-dependent oxidoreductase 2, FAD binding domain	-	-
NZ_CP025222.1_2139586-2149710:._3	7451f4b75a4654ab6b28c81e75ed03f1	490	Pfam	PF02910	Fumarate reductase flavoprotein C-term	451	482	0.37	T	21-04-2026	IPR015939	Fumarate reductase/succinate dehydrogenase flavoprotein-like, C-terminal	-	-
NZ_CP169688.1_2117596-2127720:._3	7451f4b75a4654ab6b28c81e75ed03f1	490	Pfam	PF00890	FAD binding domain	12	375	1.2e-68	T	21-04-2026	IPR003953	FAD-dependent oxidoreductase 2, FAD binding domain	-	-
NZ_CP169688.1_2117596-2127720:._3	7451f4b75a4654ab6b28c81e75ed03f1	490	Pfam	PF02910	Fumarate reductase flavoprotein C-term	451	482	0.37	T	21-04-2026	IPR015939	Fumarate reductase/succinate dehydrogenase flavoprotein-like, C-terminal	-	-
NZ_CP047584.1_757623-767945:._1	4ed68fc14088fabb4591204e3de61ea4	60	Pfam	PF01610	Transposase	5	38	5.7e-07	T	21-04-2026	IPR002560	Transposase IS204/IS1001/IS1096/IS1165, DDE domain	-	-
NZ_CP080250.1_820-11373:._3	38150db9a1d047677720e183624e9427	399	Pfam	PF14731	Staphopain proregion	46	214	1.5e-68	T	21-04-2026	IPR028076	Staphopain proregion	-	-
NZ_CP080250.1_820-11373:._3	38150db9a1d047677720e183624e9427	399	Pfam	PF05543	Staphopain peptidase C47	228	399	2.6e-95	T	21-04-2026	IPR008750	Staphopain peptidase C47	-	-
NZ_CP042158.1_7396-17949:._12	38150db9a1d047677720e183624e9427	399	Pfam	PF14731	Staphopain proregion	46	214	1.5e-68	T	21-04-2026	IPR028076	Staphopain proregion	-	-
NZ_CP042158.1_7396-17949:._12	38150db9a1d047677720e183624e9427	399	Pfam	PF05543	Staphopain peptidase C47	228	399	2.6e-95	T	21-04-2026	IPR008750	Staphopain peptidase C47	-	-
NZ_CP042045.1_7396-17949:._12	38150db9a1d047677720e183624e9427	399	Pfam	PF14731	Staphopain proregion	46	214	1.5e-68	T	21-04-2026	IPR028076	Staphopain proregion	-	-
NZ_CP042045.1_7396-17949:._12	38150db9a1d047677720e183624e9427	399	Pfam	PF05543	Staphopain peptidase C47	228	399	2.6e-95	T	21-04-2026	IPR008750	Staphopain peptidase C47	-	-
NC_013453.1_1-9136:._10	38150db9a1d047677720e183624e9427	399	Pfam	PF14731	Staphopain proregion	46	214	1.5e-68	T	21-04-2026	IPR028076	Staphopain proregion	-	-
NC_013453.1_1-9136:._10	38150db9a1d047677720e183624e9427	399	Pfam	PF05543	Staphopain peptidase C47	228	399	2.6e-95	T	21-04-2026	IPR008750	Staphopain peptidase C47	-	-
NZ_CP053077.1_10788-21416:._5	38150db9a1d047677720e183624e9427	399	Pfam	PF14731	Staphopain proregion	46	214	1.5e-68	T	21-04-2026	IPR028076	Staphopain proregion	-	-
NZ_CP053077.1_10788-21416:._5	38150db9a1d047677720e183624e9427	399	Pfam	PF05543	Staphopain peptidase C47	228	399	2.6e-95	T	21-04-2026	IPR008750	Staphopain peptidase C47	-	-
NZ_CP042108.1_7462-18015:._10	38150db9a1d047677720e183624e9427	399	Pfam	PF14731	Staphopain proregion	46	214	1.5e-68	T	21-04-2026	IPR028076	Staphopain proregion	-	-
NZ_CP042108.1_7462-18015:._10	38150db9a1d047677720e183624e9427	399	Pfam	PF05543	Staphopain peptidase C47	228	399	2.6e-95	T	21-04-2026	IPR008750	Staphopain peptidase C47	-	-
NZ_OZ263599.1_2608458-2619068:._12	eeb59f5335095b5dc27eaa8abf4b239b	111	Pfam	PF12958	Protein of unknown function (DUF3847)	9	89	6.9e-23	T	21-04-2026	IPR024215	Protein of unknown function DUF3847	-	-
NZ_CP065377.1_1215088-1225698:._14	eeb59f5335095b5dc27eaa8abf4b239b	111	Pfam	PF12958	Protein of unknown function (DUF3847)	9	89	6.9e-23	T	21-04-2026	IPR024215	Protein of unknown function DUF3847	-	-
NZ_CP065379.1_1217671-1228281:._14	eeb59f5335095b5dc27eaa8abf4b239b	111	Pfam	PF12958	Protein of unknown function (DUF3847)	9	89	6.9e-23	T	21-04-2026	IPR024215	Protein of unknown function DUF3847	-	-
NZ_CP065378.1_1217670-1228280:._14	eeb59f5335095b5dc27eaa8abf4b239b	111	Pfam	PF12958	Protein of unknown function (DUF3847)	9	89	6.9e-23	T	21-04-2026	IPR024215	Protein of unknown function DUF3847	-	-
NZ_CP187833.1_29690-40243:._7	5d6d6f33850131391117a14cb295a6a6	224	CDD	cd05254	dTDP_HR_like_SDR_e	2	223	3.02247e-88	T	21-04-2026	-	-	-	-
NZ_CP187833.1_29690-40243:._7	5d6d6f33850131391117a14cb295a6a6	224	Pfam	PF04321	RmlD substrate binding domain	1	223	2.9e-88	T	21-04-2026	IPR029903	RmlD-like substrate binding domain	-	-
NZ_CP030063.1_860830-871383:._10	8d60f9b22a2d715d1e3984202db19d89	534	Pfam	PF05036	SPOR domain	81	159	0.14	T	21-04-2026	IPR007730	Sporulation-like domain	-	-
NZ_CP030063.1_860830-871383:._10	8d60f9b22a2d715d1e3984202db19d89	534	Pfam	PF09992	Phosphodiester glycosidase	341	532	5.6e-31	T	21-04-2026	IPR018711	Phosphodiester glycosidase	-	-
NZ_OZ298417.1_46368-56954:._2	6fbeabebec27949b4d892f5a3e598364	148	Pfam	PF09683	Bacteriocin (Lactococcin_972)	84	145	1.7e-05	T	21-04-2026	IPR006540	Bacteriocin, lactococcin 972	-	-
NZ_CP035574.1_46657-57210:._11	6fbeabebec27949b4d892f5a3e598364	148	Pfam	PF09683	Bacteriocin (Lactococcin_972)	84	145	1.7e-05	T	21-04-2026	IPR006540	Bacteriocin, lactococcin 972	-	-
NZ_CM147178.1_556075-566658:._9	5265069d2b22db0f95ec00c2b43d87c1	336	Pfam	PF07669	Eco57I restriction-modification methylase	1	95	9.6e-20	T	21-04-2026	IPR011639	Type II methyltransferase M.TaqI-like domain	-	-
NZ_CP184235.1_3708-14321:._11	08eb801372acc7f7a96677a8e4111187	231	CDD	cd01392	HTH_LacI	7	55	1.80913e-23	T	21-04-2026	IPR000843	LacI-type HTH domain	-	-
NZ_CP184235.1_3708-14321:._11	08eb801372acc7f7a96677a8e4111187	231	Pfam	PF00356	Bacterial regulatory proteins, lacI family	5	49	3.2e-18	T	21-04-2026	IPR000843	LacI-type HTH domain	-	-
NZ_CP184235.1_3708-14321:._11	08eb801372acc7f7a96677a8e4111187	231	Pfam	PF00532	Periplasmic binding proteins and sugar binding domain of LacI family	63	197	3.4e-08	T	21-04-2026	IPR001761	Periplasmic binding protein/LacI sugar binding domain	-	-
NC_017467.1_2025288-2035496:._11	5978d474984491dc795f59e93ef7bf90	304	Pfam	PF17912	MalK OB fold domain	173	226	9.7e-10	T	21-04-2026	IPR040582	MalK-like, OB fold domain	-	-
NC_017467.1_2025288-2035496:._11	5978d474984491dc795f59e93ef7bf90	304	Pfam	PF00005	ABC transporter	8	99	5.1e-12	T	21-04-2026	IPR003439	ABC transporter-like, ATP-binding domain	-	-
NZ_CP042047.1_52873-63432:._11	0919a0598084fb245cba73a0264b9683	225	Pfam	PF00072	Response regulator receiver domain	3	112	9.2e-25	T	21-04-2026	IPR001789	Signal transduction response regulator, receiver domain	-	-
NZ_CP042047.1_52873-63432:._11	0919a0598084fb245cba73a0264b9683	225	CDD	cd00383	trans_reg_C	140	221	9.61437e-20	T	21-04-2026	IPR001867	OmpR/PhoB-type DNA-binding domain	-	-
NZ_CP042047.1_52873-63432:._11	0919a0598084fb245cba73a0264b9683	225	Pfam	PF00486	Transcriptional regulatory protein, C terminal	151	221	2.1e-11	T	21-04-2026	IPR001867	OmpR/PhoB-type DNA-binding domain	-	-
NZ_JBVFTC010000003.1_15947-26554:._2	0919a0598084fb245cba73a0264b9683	225	Pfam	PF00072	Response regulator receiver domain	3	112	9.2e-25	T	21-04-2026	IPR001789	Signal transduction response regulator, receiver domain	-	-
NZ_JBVFTC010000003.1_15947-26554:._2	0919a0598084fb245cba73a0264b9683	225	CDD	cd00383	trans_reg_C	140	221	9.61437e-20	T	21-04-2026	IPR001867	OmpR/PhoB-type DNA-binding domain	-	-
NZ_JBVFTC010000003.1_15947-26554:._2	0919a0598084fb245cba73a0264b9683	225	Pfam	PF00486	Transcriptional regulatory protein, C terminal	151	221	2.1e-11	T	21-04-2026	IPR001867	OmpR/PhoB-type DNA-binding domain	-	-
NZ_CP110232.1_1182433-1193028:._2	15bc65667ee4196fc49c9b7373c7e7ac	145	Pfam	PF01047	MarR family	32	90	9.1e-11	T	21-04-2026	IPR000835	MarR-type HTH domain	-	-
NZ_CP110237.1_1182431-1193026:._2	15bc65667ee4196fc49c9b7373c7e7ac	145	Pfam	PF01047	MarR family	32	90	9.1e-11	T	21-04-2026	IPR000835	MarR-type HTH domain	-	-
NZ_CM147179.1_1653328-1663806:._11	69d4d52c3b5b978119303797a404039a	423	Pfam	PF14690	zinc-finger of transposase IS204/IS1001/IS1096/IS1165	40	88	0.015	T	21-04-2026	IPR029261	Transposase IS204/IS1001/IS1096/IS1165, zinc-finger	-	-
NZ_CM147179.1_1653328-1663806:._11	69d4d52c3b5b978119303797a404039a	423	Pfam	PF01610	Transposase	159	408	3.7e-50	T	21-04-2026	IPR002560	Transposase IS204/IS1001/IS1096/IS1165, DDE domain	-	-
NZ_CP195895.1_4143-14456:._10	4410b428de5f5dad97eb480452a2c911	306	Pfam	PF00665	Integrase core domain	155	246	1e-10	T	21-04-2026	IPR001584	Integrase, catalytic core	-	-
NZ_CP015884.1_38002-48207:._2	ef00fe063220067dece2de176a2de401	132	Pfam	PF10979	Protein of unknown function (DUF2786)	6	42	5.7e-09	T	21-04-2026	IPR024498	Domain of unknown function DUF2786	-	-
NC_021744.1_617116-627753:._7	298218fddea663b27e8aff4045a2a3c5	407	Pfam	PF00872	Transposase, Mutator family	25	387	2e-104	T	21-04-2026	IPR001207	Transposase, mutator type	-	-
NZ_CP131835.1_41654-52267:._1	f431aff2b7cdd32224a1e51cfc78317e	377	Pfam	PF03358	NADPH-dependent FMN reductase	3	118	1.7e-26	T	21-04-2026	IPR005025	NADPH-dependent FMN reductase-like	-	-
NZ_CP131835.1_41654-52267:._1	f431aff2b7cdd32224a1e51cfc78317e	377	Pfam	PF13596	PAS domain	213	322	1.1e-29	T	21-04-2026	-	-	-	-
NZ_CP136159.1_3000813-3011366:._9	52173bd2b7b284e4e867d1290448f858	339	Pfam	PF02705	K+ potassium transporter	14	338	2.3e-113	T	21-04-2026	IPR003855	Potassium transporter	-	-
NZ_CP024414.1_17737-28290:._9	52173bd2b7b284e4e867d1290448f858	339	Pfam	PF02705	K+ potassium transporter	14	338	2.3e-113	T	21-04-2026	IPR003855	Potassium transporter	-	-
NZ_CP158563.1_35706-46259:._9	52173bd2b7b284e4e867d1290448f858	339	Pfam	PF02705	K+ potassium transporter	14	338	2.3e-113	T	21-04-2026	IPR003855	Potassium transporter	-	-
NZ_CP145813.1_16851-27404:._9	52173bd2b7b284e4e867d1290448f858	339	Pfam	PF02705	K+ potassium transporter	14	338	2.3e-113	T	21-04-2026	IPR003855	Potassium transporter	-	-
NZ_CP094951.1_33921-44474:._9	52173bd2b7b284e4e867d1290448f858	339	Pfam	PF02705	K+ potassium transporter	14	338	2.3e-113	T	21-04-2026	IPR003855	Potassium transporter	-	-
NZ_CP026507.1_47788-57942:._2	8efd3b1e4f6c81b4011340d64099e687	1146	CDD	cd09178	PLDc_N_Snf2_like	12	192	8.29119e-35	T	21-04-2026	-	-	-	-
NZ_CP026507.1_47788-57942:._2	8efd3b1e4f6c81b4011340d64099e687	1146	Pfam	PF00271	Helicase conserved C-terminal domain	676	804	4.7e-08	T	21-04-2026	IPR001650	Helicase, C-terminal domain-like	-	-
NZ_CP026507.1_47788-57942:._2	8efd3b1e4f6c81b4011340d64099e687	1146	Pfam	PF04851	Type III restriction enzyme, res subunit	251	394	0.00019	T	21-04-2026	IPR006935	Helicase/UvrB, N-terminal	-	-
NZ_CP026507.1_47788-57942:._2	8efd3b1e4f6c81b4011340d64099e687	1146	CDD	cd18793	SF2_C_SNF	673	819	5.11404e-20	T	21-04-2026	IPR049730	SNF2/RAD5-like, C-terminal helicase domain	-	-
NZ_CP026507.1_47788-57942:._2	8efd3b1e4f6c81b4011340d64099e687	1146	Pfam	PF13091	PLD-like domain	103	191	0.00027	T	21-04-2026	IPR025202	Phospholipase D-like domain	-	-
NZ_CP066723.1_18079-28710:._7	9c23b9ea37c5e824ef7c5ac67608be02	429	CDD	cd01118	ArsB_permease	4	423	6.96777e-173	T	21-04-2026	IPR000802	Arsenical pump membrane protein, ArsB	-	-
NZ_CP066723.1_18079-28710:._7	9c23b9ea37c5e824ef7c5ac67608be02	429	Pfam	PF02040	Arsenical pump membrane protein	4	425	2.3e-192	T	21-04-2026	IPR000802	Arsenical pump membrane protein, ArsB	-	-
NZ_CP136644.1_17765-28369:._16	830a973ac2dbbb307df98c1dbdd7c35a	402	Pfam	PF18555	MobL relaxases	3	370	1.3e-107	T	21-04-2026	IPR041073	MobL relaxases	-	-
NZ_AP031453.1_80150-91069:._2	8124eaf410ad18c5683a2e9b2891ec0a	180	Pfam	PF02915	Rubrerythrin	61	120	5.1e-05	T	21-04-2026	IPR003251	Rubrerythrin, diiron-binding domain	-	-
NZ_AP031453.1_80150-91069:._2	8124eaf410ad18c5683a2e9b2891ec0a	180	CDD	cd01046	Rubrerythrin_like	56	179	7.5746e-48	T	21-04-2026	IPR045236	Reverse rubrerythrin, di-iron-binding domain	-	-
NZ_AP031453.1_80150-91069:._2	8124eaf410ad18c5683a2e9b2891ec0a	180	CDD	cd00729	rubredoxin_SM	2	34	3.15989e-16	T	21-04-2026	-	-	-	-
NZ_AP031453.1_80150-91069:._2	8124eaf410ad18c5683a2e9b2891ec0a	180	Pfam	PF21349	Rubrerythrin, rubredoxin-like domain	4	32	4.2e-12	T	21-04-2026	IPR048574	Rubrerythrin, rubredoxin-like domain	-	-
NZ_AP031453.1_80150-91069:._4	8124eaf410ad18c5683a2e9b2891ec0a	180	Pfam	PF02915	Rubrerythrin	61	120	5.1e-05	T	21-04-2026	IPR003251	Rubrerythrin, diiron-binding domain	-	-
NZ_AP031453.1_80150-91069:._4	8124eaf410ad18c5683a2e9b2891ec0a	180	CDD	cd01046	Rubrerythrin_like	56	179	7.5746e-48	T	21-04-2026	IPR045236	Reverse rubrerythrin, di-iron-binding domain	-	-
NZ_AP031453.1_80150-91069:._4	8124eaf410ad18c5683a2e9b2891ec0a	180	CDD	cd00729	rubredoxin_SM	2	34	3.15989e-16	T	21-04-2026	-	-	-	-
NZ_AP031453.1_80150-91069:._4	8124eaf410ad18c5683a2e9b2891ec0a	180	Pfam	PF21349	Rubrerythrin, rubredoxin-like domain	4	32	4.2e-12	T	21-04-2026	IPR048574	Rubrerythrin, rubredoxin-like domain	-	-
NZ_CP052936.1_2770551-2781134:._3	03aa48b906e7e0a73e47fa39beec94e8	276	Pfam	PF00665	Integrase core domain	154	244	1.9e-05	T	21-04-2026	IPR001584	Integrase, catalytic core	-	-
NZ_CP168649.1_30014-40279:._9	e5fe41f95e62079fa9cda657a240f159	88	CDD	cd03768	SR_ResInv	2	64	3.27058e-23	T	21-04-2026	-	-	-	-
NZ_CP168649.1_30014-40279:._9	e5fe41f95e62079fa9cda657a240f159	88	Pfam	PF00239	Resolvase, N terminal domain	1	55	1.1e-07	T	21-04-2026	IPR006119	Resolvase, N-terminal catalytic domain	-	-
NZ_CP185928.1_17210-27475:._7	e5fe41f95e62079fa9cda657a240f159	88	CDD	cd03768	SR_ResInv	2	64	3.27058e-23	T	21-04-2026	-	-	-	-
NZ_CP185928.1_17210-27475:._7	e5fe41f95e62079fa9cda657a240f159	88	Pfam	PF00239	Resolvase, N terminal domain	1	55	1.1e-07	T	21-04-2026	IPR006119	Resolvase, N-terminal catalytic domain	-	-
NZ_CP169065.1_6467-16732:._9	e5fe41f95e62079fa9cda657a240f159	88	CDD	cd03768	SR_ResInv	2	64	3.27058e-23	T	21-04-2026	-	-	-	-
NZ_CP169065.1_6467-16732:._9	e5fe41f95e62079fa9cda657a240f159	88	Pfam	PF00239	Resolvase, N terminal domain	1	55	1.1e-07	T	21-04-2026	IPR006119	Resolvase, N-terminal catalytic domain	-	-
NZ_CP094662.1_26400-36983:._3	9930a4de424e99e5ff1421091f1cec74	340	CDD	cd08252	AL_MDR	1	336	0	T	21-04-2026	IPR014182	Alcohol dehydrogenase, zinc-binding type 1	-	-
NZ_CP094662.1_26400-36983:._3	9930a4de424e99e5ff1421091f1cec74	340	Pfam	PF08240	Alcohol dehydrogenase GroES-like domain	31	90	2e-05	T	21-04-2026	IPR013154	Alcohol dehydrogenase-like, N-terminal	-	-
NZ_CP094662.1_26400-36983:._3	9930a4de424e99e5ff1421091f1cec74	340	Pfam	PF00107	Zinc-binding dehydrogenase	162	273	2.1e-10	T	21-04-2026	IPR013149	Alcohol dehydrogenase-like, C-terminal	-	-
NC_011352.1_26370-36953:._3	9930a4de424e99e5ff1421091f1cec74	340	CDD	cd08252	AL_MDR	1	336	0	T	21-04-2026	IPR014182	Alcohol dehydrogenase, zinc-binding type 1	-	-
NC_011352.1_26370-36953:._3	9930a4de424e99e5ff1421091f1cec74	340	Pfam	PF08240	Alcohol dehydrogenase GroES-like domain	31	90	2e-05	T	21-04-2026	IPR013154	Alcohol dehydrogenase-like, N-terminal	-	-
NC_011352.1_26370-36953:._3	9930a4de424e99e5ff1421091f1cec74	340	Pfam	PF00107	Zinc-binding dehydrogenase	162	273	2.1e-10	T	21-04-2026	IPR013149	Alcohol dehydrogenase-like, C-terminal	-	-
NZ_CP019982.1_49349-59986:._9	7c6954b2737fa301beda7771edba52c7	241	Pfam	PF13936	Helix-turn-helix domain	3	46	2.4e-13	T	21-04-2026	IPR025246	Transposase IS30-like HTH domain	-	-
NZ_CP185725.1_23689-34242:._15	89ec2691b9b42a4746630a26f813148a	89	Pfam	PF02583	Metal-sensitive transcriptional repressor	10	84	2.1e-18	T	21-04-2026	IPR003735	Metal-sensitive transcriptional repressor	-	-
NZ_CP185725.1_23689-34242:._15	89ec2691b9b42a4746630a26f813148a	89	CDD	cd10155	BsYrkD-like_DUF156	10	88	4.06017e-31	T	21-04-2026	-	-	-	-
NZ_CP091530.1_19551-30182:._13	89ec2691b9b42a4746630a26f813148a	89	Pfam	PF02583	Metal-sensitive transcriptional repressor	10	84	2.1e-18	T	21-04-2026	IPR003735	Metal-sensitive transcriptional repressor	-	-
NZ_CP091530.1_19551-30182:._13	89ec2691b9b42a4746630a26f813148a	89	CDD	cd10155	BsYrkD-like_DUF156	10	88	4.06017e-31	T	21-04-2026	-	-	-	-
NZ_CP159491.1_31605-42215:._3	04816ece434f05581ebee030b33c3825	203	Pfam	PF02796	Helix-turn-helix domain of resolvase	144	186	0.0031	T	21-04-2026	IPR006120	Resolvase, HTH domain	-	-
NZ_CP159491.1_31605-42215:._3	04816ece434f05581ebee030b33c3825	203	CDD	cd03768	SR_ResInv	3	132	3.97895e-46	T	21-04-2026	-	-	-	-
NZ_CP159491.1_31605-42215:._3	04816ece434f05581ebee030b33c3825	203	Pfam	PF00239	Resolvase, N terminal domain	4	142	1.8e-30	T	21-04-2026	IPR006119	Resolvase, N-terminal catalytic domain	-	-
NZ_CP068220.1_27241-37848:._1	df4ec00856ba18494b2a1b6d562b307a	205	Pfam	PF01370	NAD dependent epimerase/dehydratase family	4	111	4.7e-08	T	21-04-2026	IPR001509	NAD-dependent epimerase/dehydratase	-	-
NZ_CP172441.1_12822-23471:._7	c879a5f7e2b42d87539e1130243dc584	252	Pfam	PF01695	IstB-like ATP binding protein	9	245	2.6e-49	T	21-04-2026	IPR002611	IstB-like ATP-binding domain	-	-
NZ_CP172441.1_12822-23471:._7	c879a5f7e2b42d87539e1130243dc584	252	CDD	cd00009	AAA	87	201	2.1367e-13	T	21-04-2026	-	-	-	-
NZ_CP147857.1_12646-23232:._11	44cbd25f9636af8d842069cfd2b7e2e4	412	CDD	cd01992	PP-ATPase	23	199	1.47502e-57	T	21-04-2026	IPR012795	tRNA(Ile)-lysidine synthase, N-terminal	-	-
NZ_CP147857.1_12646-23232:._11	44cbd25f9636af8d842069cfd2b7e2e4	412	Pfam	PF01171	PP-loop family	23	195	5.1e-42	T	21-04-2026	IPR011063	tRNA(Ile)-lysidine/2-thiocytidine synthase, N-terminal	-	-
NC_022878.1_169054-179673:._4	ff899d32cb250f2758ab0fb503517876	204	Pfam	PF14278	Transcriptional regulator C-terminal region	83	183	1.1e-21	T	21-04-2026	IPR039532	Transcriptional regulator TetR, C-terminal, Firmicutes type	-	-
NC_022878.1_169054-179673:._4	ff899d32cb250f2758ab0fb503517876	204	Pfam	PF00440	Bacterial regulatory proteins, tetR family	27	64	1.7e-05	T	21-04-2026	IPR001647	DNA-binding HTH domain, TetR-type	-	-
NZ_CP064307.1_27898-38667:._5	e25f81415294f0ce1cbef2bb73957a5d	132	Pfam	PF01243	Pyridoxamine 5'-phosphate oxidase	4	89	9.7e-10	T	21-04-2026	IPR011576	Pyridoxamine 5'-phosphate oxidase, putative	-	-
NZ_JBEUUK010000002.1_1-8946:._1	152d49ac7b8077fcf791979623df7906	425	Pfam	PF02056	Family 4 glycosyl hydrolase	3	175	8.3e-56	T	21-04-2026	IPR001088	Glycoside hydrolase, family 4	-	-
NZ_JBEUUK010000002.1_1-8946:._1	152d49ac7b8077fcf791979623df7906	425	CDD	cd05297	GH4_alpha_glucosidase_galactosidase	3	414	0	T	21-04-2026	-	-	-	-
NZ_JBEUUK010000002.1_1-8946:._1	152d49ac7b8077fcf791979623df7906	425	Pfam	PF11975	Family 4 glycosyl hydrolase C-terminal domain	186	397	4e-63	T	21-04-2026	IPR022616	Glycosyl hydrolase, family 4, C-terminal	-	-
NZ_CP032645.1_1-7866:._4	9f73a89f2f6e745cc10021a505aebb82	91	Pfam	PF01610	Transposase	24	81	2.8e-12	T	21-04-2026	IPR002560	Transposase IS204/IS1001/IS1096/IS1165, DDE domain	-	-
NZ_CP064050.1_13243-23790:._17	cd7a7e48fff437a3319486e77ab740e9	118	CDD	cd03768	SR_ResInv	2	87	6.50659e-41	T	21-04-2026	-	-	-	-
NZ_CP064050.1_13243-23790:._17	cd7a7e48fff437a3319486e77ab740e9	118	Pfam	PF00239	Resolvase, N terminal domain	1	89	2.2e-24	T	21-04-2026	IPR006119	Resolvase, N-terminal catalytic domain	-	-
NZ_CP064050.1_13958-24571:._15	cd7a7e48fff437a3319486e77ab740e9	118	CDD	cd03768	SR_ResInv	2	87	6.50659e-41	T	21-04-2026	-	-	-	-
NZ_CP064050.1_13958-24571:._15	cd7a7e48fff437a3319486e77ab740e9	118	Pfam	PF00239	Resolvase, N terminal domain	1	89	2.2e-24	T	21-04-2026	IPR006119	Resolvase, N-terminal catalytic domain	-	-
NC_018510.1_215172-225839:._6	97870365a0611a4d28488f4aaef0f6ad	360	Pfam	PF00388	Phosphatidylinositol-specific phospholipase C, X domain	58	199	4.4e-10	T	21-04-2026	IPR000909	Phosphatidylinositol-specific phospholipase C, X domain	-	-
NC_018510.1_215172-225839:._6	97870365a0611a4d28488f4aaef0f6ad	360	CDD	cd08586	PI-PLCc_BcPLC_like	45	351	4.44908e-99	T	21-04-2026	-	-	-	-
NZ_CP083139.1_53132-63799:._6	97870365a0611a4d28488f4aaef0f6ad	360	Pfam	PF00388	Phosphatidylinositol-specific phospholipase C, X domain	58	199	4.4e-10	T	21-04-2026	IPR000909	Phosphatidylinositol-specific phospholipase C, X domain	-	-
NZ_CP083139.1_53132-63799:._6	97870365a0611a4d28488f4aaef0f6ad	360	CDD	cd08586	PI-PLCc_BcPLC_like	45	351	4.44908e-99	T	21-04-2026	-	-	-	-
NZ_CP009350.1_69851-80518:._6	97870365a0611a4d28488f4aaef0f6ad	360	Pfam	PF00388	Phosphatidylinositol-specific phospholipase C, X domain	58	199	4.4e-10	T	21-04-2026	IPR000909	Phosphatidylinositol-specific phospholipase C, X domain	-	-
NZ_CP009350.1_69851-80518:._6	97870365a0611a4d28488f4aaef0f6ad	360	CDD	cd08586	PI-PLCc_BcPLC_like	45	351	4.44908e-99	T	21-04-2026	-	-	-	-
NZ_CP047321.1_2759337-2769947:._7	b7c81fefe1f513e2fd661e5566992015	203	Pfam	PF00239	Resolvase, N terminal domain	2	144	2.9e-28	T	21-04-2026	IPR006119	Resolvase, N-terminal catalytic domain	-	-
NZ_CP047321.1_2759337-2769947:._7	b7c81fefe1f513e2fd661e5566992015	203	CDD	cd03768	SR_ResInv	2	135	6.45805e-43	T	21-04-2026	-	-	-	-
NZ_CP047321.1_2759337-2769947:._7	b7c81fefe1f513e2fd661e5566992015	203	Pfam	PF02796	Helix-turn-helix domain of resolvase	147	198	2.4e-11	T	21-04-2026	IPR006120	Resolvase, HTH domain	-	-
NZ_CP169266.1_2727818-2738428:._7	b7c81fefe1f513e2fd661e5566992015	203	Pfam	PF00239	Resolvase, N terminal domain	2	144	2.9e-28	T	21-04-2026	IPR006119	Resolvase, N-terminal catalytic domain	-	-
NZ_CP169266.1_2727818-2738428:._7	b7c81fefe1f513e2fd661e5566992015	203	CDD	cd03768	SR_ResInv	2	135	6.45805e-43	T	21-04-2026	-	-	-	-
NZ_CP169266.1_2727818-2738428:._7	b7c81fefe1f513e2fd661e5566992015	203	Pfam	PF02796	Helix-turn-helix domain of resolvase	147	198	2.4e-11	T	21-04-2026	IPR006120	Resolvase, HTH domain	-	-
NZ_CP060584.1_198273-208883:._7	b7c81fefe1f513e2fd661e5566992015	203	Pfam	PF00239	Resolvase, N terminal domain	2	144	2.9e-28	T	21-04-2026	IPR006119	Resolvase, N-terminal catalytic domain	-	-
NZ_CP060584.1_198273-208883:._7	b7c81fefe1f513e2fd661e5566992015	203	CDD	cd03768	SR_ResInv	2	135	6.45805e-43	T	21-04-2026	-	-	-	-
NZ_CP060584.1_198273-208883:._7	b7c81fefe1f513e2fd661e5566992015	203	Pfam	PF02796	Helix-turn-helix domain of resolvase	147	198	2.4e-11	T	21-04-2026	IPR006120	Resolvase, HTH domain	-	-
NZ_CP060491.1_2741982-2752592:._7	b7c81fefe1f513e2fd661e5566992015	203	Pfam	PF00239	Resolvase, N terminal domain	2	144	2.9e-28	T	21-04-2026	IPR006119	Resolvase, N-terminal catalytic domain	-	-
NZ_CP060491.1_2741982-2752592:._7	b7c81fefe1f513e2fd661e5566992015	203	CDD	cd03768	SR_ResInv	2	135	6.45805e-43	T	21-04-2026	-	-	-	-
NZ_CP060491.1_2741982-2752592:._7	b7c81fefe1f513e2fd661e5566992015	203	Pfam	PF02796	Helix-turn-helix domain of resolvase	147	198	2.4e-11	T	21-04-2026	IPR006120	Resolvase, HTH domain	-	-
NZ_CP142839.1_2769595-2780205:._7	b7c81fefe1f513e2fd661e5566992015	203	Pfam	PF00239	Resolvase, N terminal domain	2	144	2.9e-28	T	21-04-2026	IPR006119	Resolvase, N-terminal catalytic domain	-	-
NZ_CP142839.1_2769595-2780205:._7	b7c81fefe1f513e2fd661e5566992015	203	CDD	cd03768	SR_ResInv	2	135	6.45805e-43	T	21-04-2026	-	-	-	-
NZ_CP142839.1_2769595-2780205:._7	b7c81fefe1f513e2fd661e5566992015	203	Pfam	PF02796	Helix-turn-helix domain of resolvase	147	198	2.4e-11	T	21-04-2026	IPR006120	Resolvase, HTH domain	-	-
NZ_CP169265.1_2727818-2738428:._7	b7c81fefe1f513e2fd661e5566992015	203	Pfam	PF00239	Resolvase, N terminal domain	2	144	2.9e-28	T	21-04-2026	IPR006119	Resolvase, N-terminal catalytic domain	-	-
NZ_CP169265.1_2727818-2738428:._7	b7c81fefe1f513e2fd661e5566992015	203	CDD	cd03768	SR_ResInv	2	135	6.45805e-43	T	21-04-2026	-	-	-	-
NZ_CP169265.1_2727818-2738428:._7	b7c81fefe1f513e2fd661e5566992015	203	Pfam	PF02796	Helix-turn-helix domain of resolvase	147	198	2.4e-11	T	21-04-2026	IPR006120	Resolvase, HTH domain	-	-
NZ_CP169267.1_2727876-2738486:._7	b7c81fefe1f513e2fd661e5566992015	203	Pfam	PF00239	Resolvase, N terminal domain	2	144	2.9e-28	T	21-04-2026	IPR006119	Resolvase, N-terminal catalytic domain	-	-
NZ_CP169267.1_2727876-2738486:._7	b7c81fefe1f513e2fd661e5566992015	203	CDD	cd03768	SR_ResInv	2	135	6.45805e-43	T	21-04-2026	-	-	-	-
NZ_CP169267.1_2727876-2738486:._7	b7c81fefe1f513e2fd661e5566992015	203	Pfam	PF02796	Helix-turn-helix domain of resolvase	147	198	2.4e-11	T	21-04-2026	IPR006120	Resolvase, HTH domain	-	-
NZ_CP058613.1_2738435-2749045:._7	b7c81fefe1f513e2fd661e5566992015	203	Pfam	PF00239	Resolvase, N terminal domain	2	144	2.9e-28	T	21-04-2026	IPR006119	Resolvase, N-terminal catalytic domain	-	-
NZ_CP058613.1_2738435-2749045:._7	b7c81fefe1f513e2fd661e5566992015	203	CDD	cd03768	SR_ResInv	2	135	6.45805e-43	T	21-04-2026	-	-	-	-
NZ_CP058613.1_2738435-2749045:._7	b7c81fefe1f513e2fd661e5566992015	203	Pfam	PF02796	Helix-turn-helix domain of resolvase	147	198	2.4e-11	T	21-04-2026	IPR006120	Resolvase, HTH domain	-	-
NZ_CP058615.1_2777692-2788302:._7	b7c81fefe1f513e2fd661e5566992015	203	Pfam	PF00239	Resolvase, N terminal domain	2	144	2.9e-28	T	21-04-2026	IPR006119	Resolvase, N-terminal catalytic domain	-	-
NZ_CP058615.1_2777692-2788302:._7	b7c81fefe1f513e2fd661e5566992015	203	CDD	cd03768	SR_ResInv	2	135	6.45805e-43	T	21-04-2026	-	-	-	-
NZ_CP058615.1_2777692-2788302:._7	b7c81fefe1f513e2fd661e5566992015	203	Pfam	PF02796	Helix-turn-helix domain of resolvase	147	198	2.4e-11	T	21-04-2026	IPR006120	Resolvase, HTH domain	-	-
NZ_CP130544.1_221296-231906:._7	b7c81fefe1f513e2fd661e5566992015	203	Pfam	PF00239	Resolvase, N terminal domain	2	144	2.9e-28	T	21-04-2026	IPR006119	Resolvase, N-terminal catalytic domain	-	-
NZ_CP130544.1_221296-231906:._7	b7c81fefe1f513e2fd661e5566992015	203	CDD	cd03768	SR_ResInv	2	135	6.45805e-43	T	21-04-2026	-	-	-	-
NZ_CP130544.1_221296-231906:._7	b7c81fefe1f513e2fd661e5566992015	203	Pfam	PF02796	Helix-turn-helix domain of resolvase	147	198	2.4e-11	T	21-04-2026	IPR006120	Resolvase, HTH domain	-	-
NZ_CP031212.1_1-9569:._3	ea4bb9e6265a72ac87c70e65fe82e64a	191	Pfam	PF00440	Bacterial regulatory proteins, tetR family	17	59	0.00082	T	21-04-2026	IPR001647	DNA-binding HTH domain, TetR-type	-	-
NZ_CP123055.1_1621-12174:._10	ea4bb9e6265a72ac87c70e65fe82e64a	191	Pfam	PF00440	Bacterial regulatory proteins, tetR family	17	59	0.00082	T	21-04-2026	IPR001647	DNA-binding HTH domain, TetR-type	-	-
NZ_AP038275.1_3165436-3175998:._9	f2316c36240f5486475b3e200d6aa957	209	Pfam	PF13730	Helix-turn-helix domain	48	101	3.2e-08	T	21-04-2026	-	-	-	-
NZ_CP129543.1_27017-37570:._5	b6d87b410e092018e6b23862eb484287	646	Pfam	PF06458	MucBP domain	30	105	5.1e-08	T	21-04-2026	IPR009459	MucBP domain	-	-
NZ_CP129543.1_27017-37570:._5	b6d87b410e092018e6b23862eb484287	646	Pfam	PF17966	Muc B2-like domain	240	307	3.5e-17	T	21-04-2026	IPR041495	Mub B2-like domain	-	-
NZ_CP129543.1_27017-37570:._5	b6d87b410e092018e6b23862eb484287	646	Pfam	PF17966	Muc B2-like domain	438	505	3.5e-17	T	21-04-2026	IPR041495	Mub B2-like domain	-	-
NZ_CP129543.1_27017-37570:._5	b6d87b410e092018e6b23862eb484287	646	Pfam	PF17966	Muc B2-like domain	339	406	3.5e-17	T	21-04-2026	IPR041495	Mub B2-like domain	-	-
NZ_CP129543.1_27017-37570:._5	b6d87b410e092018e6b23862eb484287	646	Pfam	PF17966	Muc B2-like domain	114	196	0.018	T	21-04-2026	IPR041495	Mub B2-like domain	-	-
NZ_CP032758.1_25272-35825:._5	b6d87b410e092018e6b23862eb484287	646	Pfam	PF06458	MucBP domain	30	105	5.1e-08	T	21-04-2026	IPR009459	MucBP domain	-	-
NZ_CP032758.1_25272-35825:._5	b6d87b410e092018e6b23862eb484287	646	Pfam	PF17966	Muc B2-like domain	240	307	3.5e-17	T	21-04-2026	IPR041495	Mub B2-like domain	-	-
NZ_CP032758.1_25272-35825:._5	b6d87b410e092018e6b23862eb484287	646	Pfam	PF17966	Muc B2-like domain	438	505	3.5e-17	T	21-04-2026	IPR041495	Mub B2-like domain	-	-
NZ_CP032758.1_25272-35825:._5	b6d87b410e092018e6b23862eb484287	646	Pfam	PF17966	Muc B2-like domain	339	406	3.5e-17	T	21-04-2026	IPR041495	Mub B2-like domain	-	-
NZ_CP032758.1_25272-35825:._5	b6d87b410e092018e6b23862eb484287	646	Pfam	PF17966	Muc B2-like domain	114	196	0.018	T	21-04-2026	IPR041495	Mub B2-like domain	-	-
NZ_CP174920.1_47183-57787:._1	a2c0325c5f6a12ab427157f711d60500	533	CDD	cd08504	PBP2_OppA	41	533	0	T	21-04-2026	-	-	-	-
NZ_CP174920.1_47183-57787:._1	a2c0325c5f6a12ab427157f711d60500	533	Pfam	PF00496	Bacterial extracellular solute-binding proteins, family 5 Middle	83	468	1.1e-69	T	21-04-2026	IPR000914	Solute-binding protein family 5 domain	-	-
NZ_CP110041.1_20906-31522:._3	57ba7fafce70a941d6170fba8818da9a	383	Pfam	PF03830	PTS system sorbose subfamily IIB component	220	366	1.1e-49	T	21-04-2026	IPR004720	Phosphotransferase system, sorbose subfamily IIB component	-	-
NZ_CP110041.1_20906-31522:._3	57ba7fafce70a941d6170fba8818da9a	383	CDD	cd00006	PTS_IIA_man	55	177	1.50653e-46	T	21-04-2026	IPR033887	PTS system mannose/sorbose specific IIA subunit	-	-
NZ_CP110041.1_20906-31522:._3	57ba7fafce70a941d6170fba8818da9a	383	CDD	cd00001	PTS_IIB_man	220	369	3.33336e-67	T	21-04-2026	IPR004720	Phosphotransferase system, sorbose subfamily IIB component	-	-
NZ_CP110041.1_20906-31522:._3	57ba7fafce70a941d6170fba8818da9a	383	Pfam	PF03610	PTS system fructose IIA component	56	170	9.3e-34	T	21-04-2026	IPR004701	Phosphotransferase system, mannose-type IIA component	-	-
NZ_CP110063.1_22558-33174:._2	57ba7fafce70a941d6170fba8818da9a	383	Pfam	PF03830	PTS system sorbose subfamily IIB component	220	366	1.1e-49	T	21-04-2026	IPR004720	Phosphotransferase system, sorbose subfamily IIB component	-	-
NZ_CP110063.1_22558-33174:._2	57ba7fafce70a941d6170fba8818da9a	383	CDD	cd00006	PTS_IIA_man	55	177	1.50653e-46	T	21-04-2026	IPR033887	PTS system mannose/sorbose specific IIA subunit	-	-
NZ_CP110063.1_22558-33174:._2	57ba7fafce70a941d6170fba8818da9a	383	CDD	cd00001	PTS_IIB_man	220	369	3.33336e-67	T	21-04-2026	IPR004720	Phosphotransferase system, sorbose subfamily IIB component	-	-
NZ_CP110063.1_22558-33174:._2	57ba7fafce70a941d6170fba8818da9a	383	Pfam	PF03610	PTS system fructose IIA component	56	170	9.3e-34	T	21-04-2026	IPR004701	Phosphotransferase system, mannose-type IIA component	-	-
NZ_CP030934.1_47598-58214:._4	3f52faee30774915f52ed85c1dbd3fd8	103	Pfam	PF03551	Transcriptional regulator PadR-like family	17	85	2.5e-11	T	21-04-2026	IPR005149	Transcription regulator PadR, N-terminal	-	-
NZ_LR135294.1_95762-106213:._2	32540b848654c07daf776b947b2193c5	94	Pfam	PF00872	Transposase, Mutator family	2	84	6.3e-25	T	21-04-2026	IPR001207	Transposase, mutator type	-	-
NZ_JBQPXD010000002.1_43350-53969:._2	32540b848654c07daf776b947b2193c5	94	Pfam	PF00872	Transposase, Mutator family	2	84	6.3e-25	T	21-04-2026	IPR001207	Transposase, mutator type	-	-
NZ_OZ260861.1_11126-21712:._12	72d8030149dfd37f36aea66202b4e414	242	Pfam	PF10609	NUBPL iron-transfer P-loop NTPase	49	217	2.2e-10	T	21-04-2026	IPR033756	Flagellum site-determining protein YlxH/ Fe-S cluster assembling factor NBP35	-	-
NZ_OZ260861.1_11126-21712:._12	72d8030149dfd37f36aea66202b4e414	242	CDD	cd05387	BY-kinase	29	218	9.14008e-77	T	21-04-2026	-	-	-	-
NZ_CP157924.1_35610-46160:._4	2ab8fec860a180c8df533a537d28fef3	179	Pfam	PF00213	ATP synthase delta (OSCP) subunit	4	174	8.5e-40	T	21-04-2026	IPR000711	ATPase, OSCP/delta subunit	-	-
NZ_AP023028.1_1659304-1669941:._4	516c35eb405799b844f0ad4a543bb107	414	CDD	cd06173	MFS_MefA_like	21	402	2.73538e-39	T	21-04-2026	-	-	-	-
NZ_AP023028.1_1659304-1669941:._4	516c35eb405799b844f0ad4a543bb107	414	Pfam	PF07690	Major Facilitator Superfamily	58	364	2.1e-15	T	21-04-2026	IPR011701	Major facilitator superfamily	-	-
NZ_JBSOOT010000004.1_4521-14681:._1	7fba12bdbdb37bc3d918f009f2d26d5b	367	Pfam	PF02350	UDP-N-acetylglucosamine 2-epimerase	28	365	1.6e-113	T	21-04-2026	IPR003331	UDP-N-acetylglucosamine 2-epimerase domain	-	-
NZ_JBSOOT010000004.1_4521-14681:._1	7fba12bdbdb37bc3d918f009f2d26d5b	367	CDD	cd03786	GTB_UDP-GlcNAc_2-Epimerase	5	366	5.01968e-146	T	21-04-2026	-	-	-	-
NZ_CP172402.1_105862-116424:._1	c36f95849c2f8a4a490f914736ecfdc6	94	CDD	cd00093	HTH_XRE	5	66	3.4338e-11	T	21-04-2026	IPR001387	Cro/C1-type helix-turn-helix domain	-	-
NZ_CP172402.1_105862-116424:._1	c36f95849c2f8a4a490f914736ecfdc6	94	Pfam	PF01381	Helix-turn-helix	7	65	1.1e-08	T	21-04-2026	IPR001387	Cro/C1-type helix-turn-helix domain	-	-
NZ_CP189713.1_1-5485:._1	32f752bb9de2098f26accbd1505777c5	160	CDD	cd03768	SR_ResInv	1	87	2.74142e-21	T	21-04-2026	-	-	-	-
NZ_CP189713.1_1-5485:._1	32f752bb9de2098f26accbd1505777c5	160	Pfam	PF00239	Resolvase, N terminal domain	2	96	2.1e-13	T	21-04-2026	IPR006119	Resolvase, N-terminal catalytic domain	-	-
NZ_CP053957.1_2185587-2196185:._13	d93052829d3b70c01f494a594e591616	166	Pfam	PF13401	AAA domain	13	65	0.00094	T	21-04-2026	IPR003593	AAA+ ATPase domain	-	-
NZ_CP053957.1_2191070-2201617:._8	d93052829d3b70c01f494a594e591616	166	Pfam	PF13401	AAA domain	13	65	0.00094	T	21-04-2026	IPR003593	AAA+ ATPase domain	-	-
NZ_CP053957.1_2190407-2200966:._9	d93052829d3b70c01f494a594e591616	166	Pfam	PF13401	AAA domain	13	65	0.00094	T	21-04-2026	IPR003593	AAA+ ATPase domain	-	-
NZ_LR698844.1_418529-429016:._2	49f9683b2f05d197fb271840fe012e91	199	Pfam	PF00589	Phage integrase family	14	185	5.9e-23	T	21-04-2026	IPR002104	Integrase, catalytic domain	-	-
NC_019770.1_418529-429016:._2	49f9683b2f05d197fb271840fe012e91	199	Pfam	PF00589	Phage integrase family	14	185	5.9e-23	T	21-04-2026	IPR002104	Integrase, catalytic domain	-	-
NZ_CP086411.1_454335-464822:._2	49f9683b2f05d197fb271840fe012e91	199	Pfam	PF00589	Phage integrase family	14	185	5.9e-23	T	21-04-2026	IPR002104	Integrase, catalytic domain	-	-
NZ_CP104306.1_1-5432:._4	ff53d28d5d9c5523b682126b8d827630	404	Pfam	PF09019	EcoRII C terminal	226	391	5.7e-54	T	21-04-2026	IPR015109	Restriction endonuclease, type II, EcoRII, C-terminal	-	-
NZ_CP104306.1_1-5432:._4	ff53d28d5d9c5523b682126b8d827630	404	Pfam	PF09217	Restriction endonuclease EcoRII, N-terminal	18	116	1.1e-09	T	21-04-2026	IPR023372	Restriction endonuclease, type II, EcoRII, N-terminal	-	-
NZ_CP023393.1_4238-14824:._4	55327788587f252a8a99a78e5450a081	79	Pfam	PF04226	Transglycosylase associated protein	31	75	8.9e-09	T	21-04-2026	IPR007341	Transglycosylase-associated protein	-	-
NZ_CP152004.1_3933577-3944151:._6	0a11e05d1b6a08d2b0d38656b41c4b8b	191	CDD	cd03768	SR_ResInv	3	127	1.48223e-51	T	21-04-2026	-	-	-	-
NZ_CP152004.1_3933577-3944151:._6	0a11e05d1b6a08d2b0d38656b41c4b8b	191	Pfam	PF00239	Resolvase, N terminal domain	4	135	6.5e-35	T	21-04-2026	IPR006119	Resolvase, N-terminal catalytic domain	-	-
NZ_CP166734.1_12772-23325:._1	fed8de22be265423faaf2a8bf4c70b0d	396	Pfam	PF00702	haloacid dehalogenase-like hydrolase	69	287	1.3e-30	T	21-04-2026	-	-	-	-
NZ_CP060795.1_3771-14381:._3	662b7410b8cbc51853b6764f9540a4d2	277	Pfam	PF14022	Protein of unknown function (DUF4238)	5	248	1.1e-20	T	21-04-2026	IPR025332	Protein of unknown function DUF4238	-	-
NZ_CP087424.1_7148-17758:._6	662b7410b8cbc51853b6764f9540a4d2	277	Pfam	PF14022	Protein of unknown function (DUF4238)	5	248	1.1e-20	T	21-04-2026	IPR025332	Protein of unknown function DUF4238	-	-
NZ_CP034116.1_6043-16653:._6	662b7410b8cbc51853b6764f9540a4d2	277	Pfam	PF14022	Protein of unknown function (DUF4238)	5	248	1.1e-20	T	21-04-2026	IPR025332	Protein of unknown function DUF4238	-	-
NZ_CP093189.1_1-7738:._1	662b7410b8cbc51853b6764f9540a4d2	277	Pfam	PF14022	Protein of unknown function (DUF4238)	5	248	1.1e-20	T	21-04-2026	IPR025332	Protein of unknown function DUF4238	-	-
NZ_CP087410.1_5282-14670:._3	662b7410b8cbc51853b6764f9540a4d2	277	Pfam	PF14022	Protein of unknown function (DUF4238)	5	248	1.1e-20	T	21-04-2026	IPR025332	Protein of unknown function DUF4238	-	-
NZ_LN774771.1_37362-47954:._9	be1f6b484e2fa2a272929add632e46a0	259	Pfam	PF00376	MerR family regulatory protein	8	46	8e-07	T	21-04-2026	IPR000551	MerR-type HTH domain	-	-
NC_014172.1_5235-14527:._3	9713d0a95fbe36002fb6294182b4e522	277	Pfam	PF00756	Putative esterase	23	267	5.4e-55	T	21-04-2026	IPR000801	Esterase-like	-	-
NZ_JBQJKC010000002.1_278689-289395:._10	9713d0a95fbe36002fb6294182b4e522	277	Pfam	PF00756	Putative esterase	23	267	5.4e-55	T	21-04-2026	IPR000801	Esterase-like	-	-
NZ_CP035749.1_22193-32500:._5	e9ab93ec9613298359a991d96f56e54c	445	Pfam	PF07992	Pyridine nucleotide-disulphide oxidoreductase	4	316	6.7e-53	T	21-04-2026	IPR023753	FAD/NAD(P)-binding domain	-	-
NZ_CP028257.1_1-5453:._5	e9ab93ec9613298359a991d96f56e54c	445	Pfam	PF07992	Pyridine nucleotide-disulphide oxidoreductase	4	316	6.7e-53	T	21-04-2026	IPR023753	FAD/NAD(P)-binding domain	-	-
NC_010467.1_8972-19525:._5	e9ab93ec9613298359a991d96f56e54c	445	Pfam	PF07992	Pyridine nucleotide-disulphide oxidoreductase	4	316	6.7e-53	T	21-04-2026	IPR023753	FAD/NAD(P)-binding domain	-	-
NZ_JBQGPZ010000002.1_57531-68084:._2	5f3f9f37610899675e4e08532e68a1e5	211	Pfam	PF00440	Bacterial regulatory proteins, tetR family	26	71	3e-14	T	21-04-2026	IPR001647	DNA-binding HTH domain, TetR-type	-	-
NZ_CP103393.1_9460-20046:._1	7b0b91fc9d580e3fa9700ec65cec58e7	156	CDD	cd12827	EcCorA_ZntB-like_u2	1	156	1.0346e-56	T	21-04-2026	IPR047199	Magnesium transporter CorA-like	-	-
NZ_CP103393.1_9460-20046:._1	7b0b91fc9d580e3fa9700ec65cec58e7	156	Pfam	PF01544	CorA-like Mg2+ transporter protein	2	151	1e-25	T	21-04-2026	IPR002523	Mg2+ transporter protein, CorA-like/Zinc transport protein ZntB	-	-
NZ_CP145848.1_80555-91180:._2	227bf90ca8f317c1c34c226678c31264	579	CDD	cd02035	ArsA	13	292	3.34415e-86	T	21-04-2026	-	-	-	-
NZ_CP145848.1_80555-91180:._2	227bf90ca8f317c1c34c226678c31264	579	Pfam	PF02374	Anion-transporting ATPase	13	291	3.1e-52	T	21-04-2026	IPR025723	Anion-transporting ATPase-like domain	-	-
NZ_CP145848.1_80555-91180:._2	227bf90ca8f317c1c34c226678c31264	579	Pfam	PF02374	Anion-transporting ATPase	487	577	0.027	T	21-04-2026	IPR025723	Anion-transporting ATPase-like domain	-	-
NZ_CP145848.1_80555-91180:._2	227bf90ca8f317c1c34c226678c31264	579	Pfam	PF02374	Anion-transporting ATPase	327	470	1.9e-25	T	21-04-2026	IPR025723	Anion-transporting ATPase-like domain	-	-
NZ_CP145848.1_80555-91180:._2	227bf90ca8f317c1c34c226678c31264	579	CDD	cd02035	ArsA	327	577	1.08794e-53	T	21-04-2026	-	-	-	-
NZ_CP086246.1_2364495-2374673:._8	d42c52cc0b25c3d6136a2a05abae1d98	199	Pfam	PF14014	Protein of unknown function (DUF4230)	50	196	1.7e-25	T	21-04-2026	IPR025324	Protein of unknown function DUF4230	-	-
NZ_CP063161.1_42159-52763:._11	09fbf47d12532ca64f2d4dffbef00629	291	Pfam	PF10783	Protein of unknown function (DUF2599)	200	291	6.4e-13	T	21-04-2026	IPR019719	Protein of unknown function DUF2599	-	-
NZ_CP035221.1_2030-12301:._4	5558de04bf775a6b2506b9dfbffb4c9d	84	Pfam	PF01527	Transposase	2	70	1.9e-09	T	21-04-2026	IPR002514	Transposase IS3/IS911family	-	-
NZ_CP175676.1_67760-77929:._6	5558de04bf775a6b2506b9dfbffb4c9d	84	Pfam	PF01527	Transposase	2	70	1.9e-09	T	21-04-2026	IPR002514	Transposase IS3/IS911family	-	-
NZ_CP035221.1_223411-233832:._3	5558de04bf775a6b2506b9dfbffb4c9d	84	Pfam	PF01527	Transposase	2	70	1.9e-09	T	21-04-2026	IPR002514	Transposase IS3/IS911family	-	-
NZ_CP043485.1_118417-128838:._5	5558de04bf775a6b2506b9dfbffb4c9d	84	Pfam	PF01527	Transposase	2	70	1.9e-09	T	21-04-2026	IPR002514	Transposase IS3/IS911family	-	-
NZ_CP093423.1_99087-109652:._3	afbc0b16c9e6299105b885d5ed66d3d4	177	Pfam	PF07690	Major Facilitator Superfamily	9	171	1.8e-20	T	21-04-2026	IPR011701	Major facilitator superfamily	-	-
NZ_CP035175.1_17807-28390:._13	bb6021c877e8f02a047f26994895dd97	183	Pfam	PF08401	N-terminal domain of anti-restriction factor ArdC	33	116	0.0023	T	21-04-2026	IPR013610	N-terminal domain of anti-restriction factor ArdC	-	-
NZ_CP019717.1_9998-20887:._5	c234d3a456551e1e3e8ab238ded02296	293	CDD	cd04727	pdxS	10	292	0	T	21-04-2026	IPR001852	Pyridoxal 5'-phosphate synthase subunit PdxS/SNZ	-	-
NZ_CP019717.1_9998-20887:._5	c234d3a456551e1e3e8ab238ded02296	293	Pfam	PF01680	SOR/SNZ family	7	211	3.3e-102	T	21-04-2026	IPR033755	PdxS/SNZ N-terminal domain	-	-
NZ_AP024320.1_17553-28136:._3	9cea4b04f5943e4c1563eb085149fdd2	178	Pfam	PF06265	Putative antitoxin YutD-like	33	115	5e-29	T	21-04-2026	IPR009370	YutD-like	-	-
NZ_JBTWNE010000002.1_13062-23669:._6	b3529c3950ab2c746be928833b129562	202	Pfam	PF00239	Resolvase, N terminal domain	2	144	5e-29	T	21-04-2026	IPR006119	Resolvase, N-terminal catalytic domain	-	-
NZ_JBTWNE010000002.1_13062-23669:._6	b3529c3950ab2c746be928833b129562	202	CDD	cd03768	SR_ResInv	2	135	7.68141e-43	T	21-04-2026	-	-	-	-
NZ_JBTWNE010000002.1_13062-23669:._6	b3529c3950ab2c746be928833b129562	202	Pfam	PF02796	Helix-turn-helix domain of resolvase	147	198	1.6e-10	T	21-04-2026	IPR006120	Resolvase, HTH domain	-	-
NC_016942.1_10283-20890:._1	a011a1c401ae56148554effca91dc87b	162	Pfam	PF13561	Enoyl-(Acyl carrier protein) reductase	3	159	1.1e-54	T	21-04-2026	-	-	-	-
NZ_CP011536.1_1-7247:._3	dae9350b6e199a8f12911d51c80d9596	72	CDD	cd00165	S4	14	65	0.00422917	T	21-04-2026	-	-	-	-
NZ_CP011536.1_1-7247:._3	dae9350b6e199a8f12911d51c80d9596	72	Pfam	PF13275	S4 domain	5	69	5.4e-23	T	21-04-2026	-	-	-	-
NZ_CP020435.1_1-10424:._9	d929effffa04a833813740b14f4b4746	206	Pfam	PF13392	HNH endonuclease	78	120	1.2e-06	T	21-04-2026	IPR003615	HNH nuclease	-	-
NZ_CP020435.1_1-10424:._9	d929effffa04a833813740b14f4b4746	206	Pfam	PF07463	NUMOD4 motif	11	67	1.4e-11	T	21-04-2026	IPR010902	NUMOD4	-	-
NZ_CP039163.1_10243-20853:._4	5382f9aecdc1db46a71300bd6fd521ea	363	CDD	cd01646	RT_Bac_retron_I	1	85	6.94833e-15	T	21-04-2026	-	-	-	-
NZ_CP124895.1_36529-47133:._2	9ceec8540b0d0d54bfcd21688dbd8cf8	990	Pfam	PF01526	Tn3 transposase DDE domain	580	969	1e-138	T	21-04-2026	IPR002513	Tn3 transposase DDE domain	-	-
NZ_CP124895.1_36529-47133:._2	9ceec8540b0d0d54bfcd21688dbd8cf8	990	Pfam	PF13700	Domain of unknown function (DUF4158)	6	162	2.3e-34	T	21-04-2026	IPR025296	Domain of unknown function DUF4158	-	-
NZ_CP124896.1_32206-42810:._6	9ceec8540b0d0d54bfcd21688dbd8cf8	990	Pfam	PF01526	Tn3 transposase DDE domain	580	969	1e-138	T	21-04-2026	IPR002513	Tn3 transposase DDE domain	-	-
NZ_CP124896.1_32206-42810:._6	9ceec8540b0d0d54bfcd21688dbd8cf8	990	Pfam	PF13700	Domain of unknown function (DUF4158)	6	162	2.3e-34	T	21-04-2026	IPR025296	Domain of unknown function DUF4158	-	-
NZ_CP175269.1_1-5606:._2	9ceec8540b0d0d54bfcd21688dbd8cf8	990	Pfam	PF01526	Tn3 transposase DDE domain	580	969	1e-138	T	21-04-2026	IPR002513	Tn3 transposase DDE domain	-	-
NZ_CP175269.1_1-5606:._2	9ceec8540b0d0d54bfcd21688dbd8cf8	990	Pfam	PF13700	Domain of unknown function (DUF4158)	6	162	2.3e-34	T	21-04-2026	IPR025296	Domain of unknown function DUF4158	-	-
NZ_CP175243.1_52927-63531:._10	9ceec8540b0d0d54bfcd21688dbd8cf8	990	Pfam	PF01526	Tn3 transposase DDE domain	580	969	1e-138	T	21-04-2026	IPR002513	Tn3 transposase DDE domain	-	-
NZ_CP175243.1_52927-63531:._10	9ceec8540b0d0d54bfcd21688dbd8cf8	990	Pfam	PF13700	Domain of unknown function (DUF4158)	6	162	2.3e-34	T	21-04-2026	IPR025296	Domain of unknown function DUF4158	-	-
NZ_CP047630.1_9925-20511:._4	778d36d1b3c5cd7113e4bdbd4c163eab	371	CDD	cd04867	TGS_YchF_OLA1	285	369	4.38225e-52	T	21-04-2026	IPR013029	YchF, C-terminal domain	-	-
NZ_CP047630.1_9925-20511:._4	778d36d1b3c5cd7113e4bdbd4c163eab	371	CDD	cd01900	YchF	5	285	2.57661e-158	T	21-04-2026	IPR041706	YchF, N-terminal	-	-
NZ_CP047630.1_9925-20511:._4	778d36d1b3c5cd7113e4bdbd4c163eab	371	Pfam	PF01926	50S ribosome-binding GTPase	5	110	6.1e-20	T	21-04-2026	IPR006073	GTP binding domain	-	-
NZ_CP047630.1_9925-20511:._4	778d36d1b3c5cd7113e4bdbd4c163eab	371	Pfam	PF06071	Protein of unknown function (DUF933)	287	370	4.6e-35	T	21-04-2026	IPR013029	YchF, C-terminal domain	-	-
NZ_CP166738.1_48416-58999:._8	4426340b3ceda0b46281fa8e5e8f2013	662	Pfam	PF20469	Overcoming lysogenization defect protein-like, TOPRIM domain	427	491	0.015	T	21-04-2026	IPR034139	OLD protein-like, TOPRIM domain	-	-
NZ_CP166738.1_48416-58999:._8	4426340b3ceda0b46281fa8e5e8f2013	662	Pfam	PF13175	AAA ATPase domain	6	376	1.5e-24	T	21-04-2026	IPR041685	AAA domain, group 15	-	-
NZ_CP166738.1_48416-58999:._8	4426340b3ceda0b46281fa8e5e8f2013	662	CDD	cd01026	TOPRIM_OLD	427	506	2.53524e-09	T	21-04-2026	IPR034139	OLD protein-like, TOPRIM domain	-	-
NZ_CM132538.1_2102698-2113278:._10	287b77936b8695a862f1b9f4730d8bbd	341	Pfam	PF13936	Helix-turn-helix domain	11	54	1.2e-13	T	21-04-2026	IPR025246	Transposase IS30-like HTH domain	-	-
NZ_CP028249.1_21118-31719:._14	973faadb6263c5097a4fdf8598e91b06	54	Pfam	PF14168	YjzC-like protein	1	53	1.9e-09	T	21-04-2026	IPR025549	YjzC-like protein	-	-
NZ_OZ061550.1_70117-80586:._9	b3cdd0f2b26b293f26b26dd80aefa94c	401	Pfam	PF07992	Pyridine nucleotide-disulphide oxidoreductase	10	303	2.6e-51	T	21-04-2026	IPR023753	FAD/NAD(P)-binding domain	-	-
NZ_OZ061546.1_5111-15664:._1	b3cdd0f2b26b293f26b26dd80aefa94c	401	Pfam	PF07992	Pyridine nucleotide-disulphide oxidoreductase	10	303	2.6e-51	T	21-04-2026	IPR023753	FAD/NAD(P)-binding domain	-	-
NZ_OZ260817.1_7976-18559:._10	b3cdd0f2b26b293f26b26dd80aefa94c	401	Pfam	PF07992	Pyridine nucleotide-disulphide oxidoreductase	10	303	2.6e-51	T	21-04-2026	IPR023753	FAD/NAD(P)-binding domain	-	-
NZ_CP014937.1_23243-33826:._8	b3cdd0f2b26b293f26b26dd80aefa94c	401	Pfam	PF07992	Pyridine nucleotide-disulphide oxidoreductase	10	303	2.6e-51	T	21-04-2026	IPR023753	FAD/NAD(P)-binding domain	-	-
NZ_OZ260721.1_8537-19120:._4	b3cdd0f2b26b293f26b26dd80aefa94c	401	Pfam	PF07992	Pyridine nucleotide-disulphide oxidoreductase	10	303	2.6e-51	T	21-04-2026	IPR023753	FAD/NAD(P)-binding domain	-	-
NZ_CP032748.1_13936-24567:._11	b3cdd0f2b26b293f26b26dd80aefa94c	401	Pfam	PF07992	Pyridine nucleotide-disulphide oxidoreductase	10	303	2.6e-51	T	21-04-2026	IPR023753	FAD/NAD(P)-binding domain	-	-
NZ_AP014681.1_51266-61849:._11	b3cdd0f2b26b293f26b26dd80aefa94c	401	Pfam	PF07992	Pyridine nucleotide-disulphide oxidoreductase	10	303	2.6e-51	T	21-04-2026	IPR023753	FAD/NAD(P)-binding domain	-	-
NZ_CP015340.1_12757-23310:._2	b3cdd0f2b26b293f26b26dd80aefa94c	401	Pfam	PF07992	Pyridine nucleotide-disulphide oxidoreductase	10	303	2.6e-51	T	21-04-2026	IPR023753	FAD/NAD(P)-binding domain	-	-
NZ_CP031176.1_1-5618:._3	b3cdd0f2b26b293f26b26dd80aefa94c	401	Pfam	PF07992	Pyridine nucleotide-disulphide oxidoreductase	10	303	2.6e-51	T	21-04-2026	IPR023753	FAD/NAD(P)-binding domain	-	-
NZ_CP033886.1_23733-34316:._5	b3cdd0f2b26b293f26b26dd80aefa94c	401	Pfam	PF07992	Pyridine nucleotide-disulphide oxidoreductase	10	303	2.6e-51	T	21-04-2026	IPR023753	FAD/NAD(P)-binding domain	-	-
NZ_CP035560.1_3816-14438:._1	b3cdd0f2b26b293f26b26dd80aefa94c	401	Pfam	PF07992	Pyridine nucleotide-disulphide oxidoreductase	10	303	2.6e-51	T	21-04-2026	IPR023753	FAD/NAD(P)-binding domain	-	-
NZ_CP031187.1_19227-29780:._3	b3cdd0f2b26b293f26b26dd80aefa94c	401	Pfam	PF07992	Pyridine nucleotide-disulphide oxidoreductase	10	303	2.6e-51	T	21-04-2026	IPR023753	FAD/NAD(P)-binding domain	-	-
NZ_OZ260820.1_1-9343:._9	b3cdd0f2b26b293f26b26dd80aefa94c	401	Pfam	PF07992	Pyridine nucleotide-disulphide oxidoreductase	10	303	2.6e-51	T	21-04-2026	IPR023753	FAD/NAD(P)-binding domain	-	-
NZ_OZ260965.1_1-8859:._2	b3cdd0f2b26b293f26b26dd80aefa94c	401	Pfam	PF07992	Pyridine nucleotide-disulphide oxidoreductase	10	303	2.6e-51	T	21-04-2026	IPR023753	FAD/NAD(P)-binding domain	-	-
NZ_CP014934.1_23242-33825:._8	b3cdd0f2b26b293f26b26dd80aefa94c	401	Pfam	PF07992	Pyridine nucleotide-disulphide oxidoreductase	10	303	2.6e-51	T	21-04-2026	IPR023753	FAD/NAD(P)-binding domain	-	-
NZ_OZ061607.1_29643-40280:._3	e0dbedded0118e41436f9a7dfb7958de	311	Pfam	PF03547	Membrane transport protein	7	302	2.8e-24	T	21-04-2026	IPR004776	Membrane transport PIN-like	-	-
NZ_CP007625.1_215902-226608:._8	2e4b45349b7400e7f3c56b0e59659ebd	186	Pfam	PF13302	Acetyltransferase (GNAT) domain	15	152	5.4e-18	T	21-04-2026	IPR000182	GNAT domain	-	-
NZ_CP007625.1_215902-226608:._8	2e4b45349b7400e7f3c56b0e59659ebd	186	CDD	cd04301	NAT_SF	69	127	0.000626632	T	21-04-2026	-	-	-	-
NZ_CP009650.1_864-11570:._3	2e4b45349b7400e7f3c56b0e59659ebd	186	Pfam	PF13302	Acetyltransferase (GNAT) domain	15	152	5.4e-18	T	21-04-2026	IPR000182	GNAT domain	-	-
NZ_CP009650.1_864-11570:._3	2e4b45349b7400e7f3c56b0e59659ebd	186	CDD	cd04301	NAT_SF	69	127	0.000626632	T	21-04-2026	-	-	-	-
NZ_CP035148.1_14961-25514:._1	34e87391046f1b0d2b58a8b1147d7e99	1392	Pfam	PF17966	Muc B2-like domain	1222	1287	1.6e-17	T	21-04-2026	IPR041495	Mub B2-like domain	-	-
NZ_CP035148.1_14961-25514:._1	34e87391046f1b0d2b58a8b1147d7e99	1392	Pfam	PF17966	Muc B2-like domain	968	1040	3.4e-12	T	21-04-2026	IPR041495	Mub B2-like domain	-	-
NZ_CP035148.1_14961-25514:._1	34e87391046f1b0d2b58a8b1147d7e99	1392	Pfam	PF17966	Muc B2-like domain	128	200	6.4e-12	T	21-04-2026	IPR041495	Mub B2-like domain	-	-
NZ_CP035148.1_14961-25514:._1	34e87391046f1b0d2b58a8b1147d7e99	1392	Pfam	PF17966	Muc B2-like domain	688	760	3.4e-12	T	21-04-2026	IPR041495	Mub B2-like domain	-	-
NZ_CP035148.1_14961-25514:._1	34e87391046f1b0d2b58a8b1147d7e99	1392	Pfam	PF17966	Muc B2-like domain	408	480	3.4e-12	T	21-04-2026	IPR041495	Mub B2-like domain	-	-
NZ_CP035148.1_14961-25514:._1	34e87391046f1b0d2b58a8b1147d7e99	1392	Pfam	PF17965	Mucin binding domain	300	373	1.7e-20	T	21-04-2026	IPR041558	Mucin binding domain	-	-
NZ_CP035148.1_14961-25514:._1	34e87391046f1b0d2b58a8b1147d7e99	1392	Pfam	PF17965	Mucin binding domain	580	653	1.7e-20	T	21-04-2026	IPR041558	Mucin binding domain	-	-
NZ_CP035148.1_14961-25514:._1	34e87391046f1b0d2b58a8b1147d7e99	1392	Pfam	PF17965	Mucin binding domain	20	93	1.7e-20	T	21-04-2026	IPR041558	Mucin binding domain	-	-
NZ_CP035148.1_14961-25514:._1	34e87391046f1b0d2b58a8b1147d7e99	1392	Pfam	PF17965	Mucin binding domain	860	933	1.7e-20	T	21-04-2026	IPR041558	Mucin binding domain	-	-
NZ_CP035148.1_14961-25514:._1	34e87391046f1b0d2b58a8b1147d7e99	1392	Pfam	PF17965	Mucin binding domain	1140	1213	1.7e-20	T	21-04-2026	IPR041558	Mucin binding domain	-	-
NZ_CP126667.1_19447-30027:._12	696c10854f739033f1f5b49972715d23	345	CDD	cd13867	CuRO_2_CueO_FtsP	21	145	5.68922e-63	T	21-04-2026	-	-	-	-
NZ_CP126667.1_19447-30027:._12	696c10854f739033f1f5b49972715d23	345	Pfam	PF07731	Multicopper oxidase	173	296	1.3e-22	T	21-04-2026	IPR011706	Multicopper oxidase, C-terminal	-	-
NZ_CP126667.1_19447-30027:._12	696c10854f739033f1f5b49972715d23	345	CDD	cd13890	CuRO_3_CueO_FtsP	175	296	4.52065e-55	T	21-04-2026	-	-	-	-
NZ_CP084702.1_7373-17959:._11	731a938dcf6c64b80a93c38ef897e28e	393	CDD	cd04735	OYE_like_4_FMN	7	359	0	T	21-04-2026	-	-	-	-
NZ_CP084702.1_7373-17959:._11	731a938dcf6c64b80a93c38ef897e28e	393	Pfam	PF00724	NADH:flavin oxidoreductase / NADH oxidase family	8	335	2e-73	T	21-04-2026	IPR001155	NADH:flavin oxidoreductase/NADH oxidase, N-terminal	-	-
NZ_CP062470.1_6249-16439:._3	cba731d417771e043dc3a4e08415fd74	149	CDD	cd03768	SR_ResInv	2	128	6.33165e-59	T	21-04-2026	-	-	-	-
NZ_CP062470.1_6249-16439:._3	cba731d417771e043dc3a4e08415fd74	149	Pfam	PF00239	Resolvase, N terminal domain	3	138	3.5e-42	T	21-04-2026	IPR006119	Resolvase, N-terminal catalytic domain	-	-
NZ_AP031406.1_1267979-1278616:._5	01288c2816b53edf8b5de58401ed8c48	153	Pfam	PF20187	Family of unknown function (DUF6550)	73	153	9.4e-05	T	21-04-2026	IPR046680	Protein of unknown function DUF6550	-	-
NZ_CP013752.1_45243-55859:._2	27792d3e0310e070990c55e5ea1cebf3	436	Pfam	PF13641	Glycosyltransferase like family 2	51	280	3.2e-22	T	21-04-2026	-	-	-	-
NZ_CP013752.1_45243-55859:._2	27792d3e0310e070990c55e5ea1cebf3	436	CDD	cd06423	CESA_like	53	238	2.3265e-52	T	21-04-2026	-	-	-	-
NZ_CP021876.1_74645-85285:._19	fd82b7a4259a81695ad202c9212f8408	80	Pfam	PF00817	impB/mucB/samB family	16	73	0.075	T	21-04-2026	IPR001126	UmuC domain	-	-
NZ_CP181137.1_15209-25756:._1	0e95f7657313a55b72862689a845a84e	316	Pfam	PF00202	Aminotransferase class-III	5	277	5.6e-41	T	21-04-2026	IPR005814	Aminotransferase class-III	-	-
NZ_CP062361.1_25028-35575:._12	0e95f7657313a55b72862689a845a84e	316	Pfam	PF00202	Aminotransferase class-III	5	277	5.6e-41	T	21-04-2026	IPR005814	Aminotransferase class-III	-	-
NZ_CP036101.1_5168209-5178816:._8	bb1105bf77d9a01dd18da0303f927fcd	202	CDD	cd03768	SR_ResInv	5	140	1.27394e-36	T	21-04-2026	-	-	-	-
NZ_CP036101.1_5168209-5178816:._8	bb1105bf77d9a01dd18da0303f927fcd	202	Pfam	PF00239	Resolvase, N terminal domain	5	149	1.8e-28	T	21-04-2026	IPR006119	Resolvase, N-terminal catalytic domain	-	-
NZ_CP014884.1_3580-14163:._1	f391ccdfcf42eea50337cf4811fbb564	259	Pfam	PF00698	Acyl transferase domain	6	229	1.7e-18	T	21-04-2026	IPR014043	Acyl transferase	-	-
NZ_CP017408.1_29045-39628:._15	63d0441005f1bbec5dfad374354ff000	229	CDD	cd06261	TM_PBP2	22	209	5.08776e-19	T	21-04-2026	IPR000515	ABC transporter type 1, transmembrane domain MetI-like	-	-
NZ_CP017408.1_29045-39628:._15	63d0441005f1bbec5dfad374354ff000	229	Pfam	PF00528	Binding-protein-dependent transport system inner membrane component	36	221	7.2e-13	T	21-04-2026	IPR000515	ABC transporter type 1, transmembrane domain MetI-like	-	-
NZ_CM126253.1_296417-306982:._7	55f2dbbaf1deb8f6bb465b3caac33328	418	Pfam	PF13401	AAA domain	110	260	3.6e-18	T	21-04-2026	IPR003593	AAA+ ATPase domain	-	-
NZ_CP015260.1_41053-51636:._1	c0986f3c3c35840629291b642fa078e1	421	CDD	cd18785	SF2_C	149	259	1.88069e-09	T	21-04-2026	-	-	-	-
NZ_CP015260.1_41053-51636:._1	c0986f3c3c35840629291b642fa078e1	421	Pfam	PF04851	Type III restriction enzyme, res subunit	16	70	2.9e-05	T	21-04-2026	IPR006935	Helicase/UvrB, N-terminal	-	-
NZ_CP015260.1_41053-51636:._1	c0986f3c3c35840629291b642fa078e1	421	Pfam	PF00271	Helicase conserved C-terminal domain	137	245	1.8e-05	T	21-04-2026	IPR001650	Helicase, C-terminal domain-like	-	-
NZ_CP085010.1_187714-198270:._3	c7ca34384465ef999f97bd5ad5dffab1	998	Pfam	PF13700	Domain of unknown function (DUF4158)	6	153	2.9e-24	T	21-04-2026	IPR025296	Domain of unknown function DUF4158	-	-
NZ_CP085010.1_187714-198270:._3	c7ca34384465ef999f97bd5ad5dffab1	998	Pfam	PF01526	Tn3 transposase DDE domain	586	975	1.4e-140	T	21-04-2026	IPR002513	Tn3 transposase DDE domain	-	-
NC_017470.1_1470036-1480628:._9	b3947e5505fa39a9e3ab0883cc90308b	270	Pfam	PF06838	Methionine gamma-lyase	2	265	1.2e-108	T	21-04-2026	IPR009651	Putative methionine gamma-lyase	-	-
NZ_CP137758.1_2676940-2687511:._9	6401ec1f2bc9232e206d9ba655967924	86	Pfam	PF06769	YoeB-like toxin of bacterial type II toxin-antitoxin system	5	84	2e-33	T	21-04-2026	IPR009614	Toxin YoeB	-	-
NZ_CP106835.1_1-9937:._2	988d648443799d086034431b0efc3868	59	Pfam	PF05532	CsbD-like	2	52	8.1e-13	T	21-04-2026	IPR008462	CsbD-like domain	-	-
NZ_CP090994.1_20916-31463:._3	988d648443799d086034431b0efc3868	59	Pfam	PF05532	CsbD-like	2	52	8.1e-13	T	21-04-2026	IPR008462	CsbD-like domain	-	-
NZ_CP090986.1_35435-45982:._3	988d648443799d086034431b0efc3868	59	Pfam	PF05532	CsbD-like	2	52	8.1e-13	T	21-04-2026	IPR008462	CsbD-like domain	-	-
NZ_CP090942.1_21875-32422:._15	988d648443799d086034431b0efc3868	59	Pfam	PF05532	CsbD-like	2	52	8.1e-13	T	21-04-2026	IPR008462	CsbD-like domain	-	-
NZ_CP178525.1_1-10481:._2	6ae7be23841a74f2c4370ccf856df208	127	Pfam	PF14526	Integron-associated effector binding protein	12	125	0.0017	T	21-04-2026	IPR029441	Integron-associated effector binding protein	-	-
NZ_CP087404.1_20125-30729:._4	6ae7be23841a74f2c4370ccf856df208	127	Pfam	PF14526	Integron-associated effector binding protein	12	125	0.0017	T	21-04-2026	IPR029441	Integron-associated effector binding protein	-	-
NZ_CP093175.1_6781-17391:._8	6ae7be23841a74f2c4370ccf856df208	127	Pfam	PF14526	Integron-associated effector binding protein	12	125	0.0017	T	21-04-2026	IPR029441	Integron-associated effector binding protein	-	-
NZ_CP034113.1_4054-14601:._7	6ae7be23841a74f2c4370ccf856df208	127	Pfam	PF14526	Integron-associated effector binding protein	12	125	0.0017	T	21-04-2026	IPR029441	Integron-associated effector binding protein	-	-
NZ_JBSJXU010000004.1_18678-29000:._7	6cdd218a7e0864f34e64fa92075e06d9	107	CDD	cd03768	SR_ResInv	3	92	5.35266e-42	T	21-04-2026	-	-	-	-
NZ_JBSJXU010000004.1_18678-29000:._7	6cdd218a7e0864f34e64fa92075e06d9	107	Pfam	PF00239	Resolvase, N terminal domain	4	91	6.8e-25	T	21-04-2026	IPR006119	Resolvase, N-terminal catalytic domain	-	-
NZ_CP013751.1_32884-43458:._2	5a9d5b6bb24e5dd8791ac596cb57eef8	145	Pfam	PF01047	MarR family	38	95	1.7e-07	T	21-04-2026	IPR000835	MarR-type HTH domain	-	-
NZ_CP196205.1_50974-61527:._1	bcc63ee438811f9e9438c32cdd869daa	451	Pfam	PF00358	phosphoenolpyruvate-dependent sugar phosphotransferase system, EIIA 1	308	431	3e-43	T	21-04-2026	IPR001127	Phosphotransferase system, sugar-specific permease EIIA type 1	-	-
NZ_CP196205.1_50974-61527:._1	bcc63ee438811f9e9438c32cdd869daa	451	Pfam	PF02378	Phosphotransferase system, EIIC	1	221	7.7e-24	T	21-04-2026	IPR003352	Phosphotransferase system, EIIC	-	-
NZ_CP018180.1_1-9985:._7	eb065ca00d899f2090620b646791ff57	174	Pfam	PF00436	Single-strand binding protein family	1	97	2.6e-32	T	21-04-2026	IPR000424	Primosome PriB/single-strand DNA-binding	-	-
NZ_CP018180.1_1-9985:._7	eb065ca00d899f2090620b646791ff57	174	CDD	cd04496	SSB_OBF	1	98	2.921e-41	T	21-04-2026	IPR000424	Primosome PriB/single-strand DNA-binding	-	-
NZ_CP178353.1_333414-344063:._8	4c39844d61c9ed66259ff0466a78dc32	404	CDD	cd17259	RMtype1_S_StySKI-TRD2-CR2_like	211	377	8.67002e-62	T	21-04-2026	-	-	-	-
NZ_CP178353.1_333414-344063:._8	4c39844d61c9ed66259ff0466a78dc32	404	CDD	cd17281	RMtype1_S_HpyAXIII_TRD1-CR1_like	15	205	3.94843e-125	T	21-04-2026	-	-	-	-
NZ_CP178353.1_333414-344063:._8	4c39844d61c9ed66259ff0466a78dc32	404	Pfam	PF01420	Type I restriction modification DNA specificity domain	207	386	5.3e-13	T	21-04-2026	IPR000055	Type I restriction modification DNA specificity domain	-	-
NZ_CP178353.1_333414-344063:._8	4c39844d61c9ed66259ff0466a78dc32	404	Pfam	PF01420	Type I restriction modification DNA specificity domain	13	187	2.9e-28	T	21-04-2026	IPR000055	Type I restriction modification DNA specificity domain	-	-
NZ_OZ260846.1_1-9046:._2	2ed6620a38f563ce35b34805ca9f2b46	377	Pfam	PF00005	ABC transporter	22	163	2.1e-27	T	21-04-2026	IPR003439	ABC transporter-like, ATP-binding domain	-	-
NZ_OZ260846.1_1-9046:._2	2ed6620a38f563ce35b34805ca9f2b46	377	CDD	cd03301	ABC_MalK_N	4	218	1.82544e-136	T	21-04-2026	IPR015855	ABC transporter, maltose/maltodextrin import, MalK-like	-	-
NZ_OZ260846.1_1-9046:._2	2ed6620a38f563ce35b34805ca9f2b46	377	Pfam	PF17912	MalK OB fold domain	237	290	3e-10	T	21-04-2026	IPR040582	MalK-like, OB fold domain	-	-
NZ_CP092544.1_2642759-2653366:._4	3473b5e6d54bbb5f1a98b18688dc75a5	727	CDD	cd00371	HMA	15	75	1.04323e-12	T	21-04-2026	IPR006121	Heavy metal-associated domain, HMA	-	-
NZ_CP092544.1_2642759-2653366:._4	3473b5e6d54bbb5f1a98b18688dc75a5	727	Pfam	PF00403	Heavy-metal-associated domain	15	65	1.6e-07	T	21-04-2026	IPR006121	Heavy metal-associated domain, HMA	-	-
NZ_CP092544.1_2642759-2653366:._4	3473b5e6d54bbb5f1a98b18688dc75a5	727	CDD	cd07545	P-type_ATPase_Cd-like	121	723	0	T	21-04-2026	-	-	-	-
NZ_CP092544.1_2642759-2653366:._4	3473b5e6d54bbb5f1a98b18688dc75a5	727	Pfam	PF00702	haloacid dehalogenase-like hydrolase	409	630	3.8e-35	T	21-04-2026	-	-	-	-
NZ_CP092544.1_2642759-2653366:._4	3473b5e6d54bbb5f1a98b18688dc75a5	727	Pfam	PF00122	E1-E2 ATPase	214	393	1.3e-52	T	21-04-2026	-	-	-	-
NZ_CP092561.1_2648429-2659036:._8	3473b5e6d54bbb5f1a98b18688dc75a5	727	CDD	cd00371	HMA	15	75	1.04323e-12	T	21-04-2026	IPR006121	Heavy metal-associated domain, HMA	-	-
NZ_CP092561.1_2648429-2659036:._8	3473b5e6d54bbb5f1a98b18688dc75a5	727	Pfam	PF00403	Heavy-metal-associated domain	15	65	1.6e-07	T	21-04-2026	IPR006121	Heavy metal-associated domain, HMA	-	-
NZ_CP092561.1_2648429-2659036:._8	3473b5e6d54bbb5f1a98b18688dc75a5	727	CDD	cd07545	P-type_ATPase_Cd-like	121	723	0	T	21-04-2026	-	-	-	-
NZ_CP092561.1_2648429-2659036:._8	3473b5e6d54bbb5f1a98b18688dc75a5	727	Pfam	PF00702	haloacid dehalogenase-like hydrolase	409	630	3.8e-35	T	21-04-2026	-	-	-	-
NZ_CP092561.1_2648429-2659036:._8	3473b5e6d54bbb5f1a98b18688dc75a5	727	Pfam	PF00122	E1-E2 ATPase	214	393	1.3e-52	T	21-04-2026	-	-	-	-
NZ_CP029661.1_2781-13388:._4	3473b5e6d54bbb5f1a98b18688dc75a5	727	CDD	cd00371	HMA	15	75	1.04323e-12	T	21-04-2026	IPR006121	Heavy metal-associated domain, HMA	-	-
NZ_CP029661.1_2781-13388:._4	3473b5e6d54bbb5f1a98b18688dc75a5	727	Pfam	PF00403	Heavy-metal-associated domain	15	65	1.6e-07	T	21-04-2026	IPR006121	Heavy metal-associated domain, HMA	-	-
NZ_CP029661.1_2781-13388:._4	3473b5e6d54bbb5f1a98b18688dc75a5	727	CDD	cd07545	P-type_ATPase_Cd-like	121	723	0	T	21-04-2026	-	-	-	-
NZ_CP029661.1_2781-13388:._4	3473b5e6d54bbb5f1a98b18688dc75a5	727	Pfam	PF00702	haloacid dehalogenase-like hydrolase	409	630	3.8e-35	T	21-04-2026	-	-	-	-
NZ_CP029661.1_2781-13388:._4	3473b5e6d54bbb5f1a98b18688dc75a5	727	Pfam	PF00122	E1-E2 ATPase	214	393	1.3e-52	T	21-04-2026	-	-	-	-
NZ_CP058615.1_1024483-1035090:._9	3473b5e6d54bbb5f1a98b18688dc75a5	727	CDD	cd00371	HMA	15	75	1.04323e-12	T	21-04-2026	IPR006121	Heavy metal-associated domain, HMA	-	-
NZ_CP058615.1_1024483-1035090:._9	3473b5e6d54bbb5f1a98b18688dc75a5	727	Pfam	PF00403	Heavy-metal-associated domain	15	65	1.6e-07	T	21-04-2026	IPR006121	Heavy metal-associated domain, HMA	-	-
NZ_CP058615.1_1024483-1035090:._9	3473b5e6d54bbb5f1a98b18688dc75a5	727	CDD	cd07545	P-type_ATPase_Cd-like	121	723	0	T	21-04-2026	-	-	-	-
NZ_CP058615.1_1024483-1035090:._9	3473b5e6d54bbb5f1a98b18688dc75a5	727	Pfam	PF00702	haloacid dehalogenase-like hydrolase	409	630	3.8e-35	T	21-04-2026	-	-	-	-
NZ_CP058615.1_1024483-1035090:._9	3473b5e6d54bbb5f1a98b18688dc75a5	727	Pfam	PF00122	E1-E2 ATPase	214	393	1.3e-52	T	21-04-2026	-	-	-	-
NZ_CP092558.1_2645378-2655985:._8	3473b5e6d54bbb5f1a98b18688dc75a5	727	CDD	cd00371	HMA	15	75	1.04323e-12	T	21-04-2026	IPR006121	Heavy metal-associated domain, HMA	-	-
NZ_CP092558.1_2645378-2655985:._8	3473b5e6d54bbb5f1a98b18688dc75a5	727	Pfam	PF00403	Heavy-metal-associated domain	15	65	1.6e-07	T	21-04-2026	IPR006121	Heavy metal-associated domain, HMA	-	-
NZ_CP092558.1_2645378-2655985:._8	3473b5e6d54bbb5f1a98b18688dc75a5	727	CDD	cd07545	P-type_ATPase_Cd-like	121	723	0	T	21-04-2026	-	-	-	-
NZ_CP092558.1_2645378-2655985:._8	3473b5e6d54bbb5f1a98b18688dc75a5	727	Pfam	PF00702	haloacid dehalogenase-like hydrolase	409	630	3.8e-35	T	21-04-2026	-	-	-	-
NZ_CP092558.1_2645378-2655985:._8	3473b5e6d54bbb5f1a98b18688dc75a5	727	Pfam	PF00122	E1-E2 ATPase	214	393	1.3e-52	T	21-04-2026	-	-	-	-
NZ_CP092547.1_2650350-2660957:._8	3473b5e6d54bbb5f1a98b18688dc75a5	727	CDD	cd00371	HMA	15	75	1.04323e-12	T	21-04-2026	IPR006121	Heavy metal-associated domain, HMA	-	-
NZ_CP092547.1_2650350-2660957:._8	3473b5e6d54bbb5f1a98b18688dc75a5	727	Pfam	PF00403	Heavy-metal-associated domain	15	65	1.6e-07	T	21-04-2026	IPR006121	Heavy metal-associated domain, HMA	-	-
NZ_CP092547.1_2650350-2660957:._8	3473b5e6d54bbb5f1a98b18688dc75a5	727	CDD	cd07545	P-type_ATPase_Cd-like	121	723	0	T	21-04-2026	-	-	-	-
NZ_CP092547.1_2650350-2660957:._8	3473b5e6d54bbb5f1a98b18688dc75a5	727	Pfam	PF00702	haloacid dehalogenase-like hydrolase	409	630	3.8e-35	T	21-04-2026	-	-	-	-
NZ_CP092547.1_2650350-2660957:._8	3473b5e6d54bbb5f1a98b18688dc75a5	727	Pfam	PF00122	E1-E2 ATPase	214	393	1.3e-52	T	21-04-2026	-	-	-	-
NZ_CP092567.1_2684226-2694833:._3	3473b5e6d54bbb5f1a98b18688dc75a5	727	CDD	cd00371	HMA	15	75	1.04323e-12	T	21-04-2026	IPR006121	Heavy metal-associated domain, HMA	-	-
NZ_CP092567.1_2684226-2694833:._3	3473b5e6d54bbb5f1a98b18688dc75a5	727	Pfam	PF00403	Heavy-metal-associated domain	15	65	1.6e-07	T	21-04-2026	IPR006121	Heavy metal-associated domain, HMA	-	-
NZ_CP092567.1_2684226-2694833:._3	3473b5e6d54bbb5f1a98b18688dc75a5	727	CDD	cd07545	P-type_ATPase_Cd-like	121	723	0	T	21-04-2026	-	-	-	-
NZ_CP092567.1_2684226-2694833:._3	3473b5e6d54bbb5f1a98b18688dc75a5	727	Pfam	PF00702	haloacid dehalogenase-like hydrolase	409	630	3.8e-35	T	21-04-2026	-	-	-	-
NZ_CP092567.1_2684226-2694833:._3	3473b5e6d54bbb5f1a98b18688dc75a5	727	Pfam	PF00122	E1-E2 ATPase	214	393	1.3e-52	T	21-04-2026	-	-	-	-
NZ_CP060491.1_1028133-1038740:._9	3473b5e6d54bbb5f1a98b18688dc75a5	727	CDD	cd00371	HMA	15	75	1.04323e-12	T	21-04-2026	IPR006121	Heavy metal-associated domain, HMA	-	-
NZ_CP060491.1_1028133-1038740:._9	3473b5e6d54bbb5f1a98b18688dc75a5	727	Pfam	PF00403	Heavy-metal-associated domain	15	65	1.6e-07	T	21-04-2026	IPR006121	Heavy metal-associated domain, HMA	-	-
NZ_CP060491.1_1028133-1038740:._9	3473b5e6d54bbb5f1a98b18688dc75a5	727	CDD	cd07545	P-type_ATPase_Cd-like	121	723	0	T	21-04-2026	-	-	-	-
NZ_CP060491.1_1028133-1038740:._9	3473b5e6d54bbb5f1a98b18688dc75a5	727	Pfam	PF00702	haloacid dehalogenase-like hydrolase	409	630	3.8e-35	T	21-04-2026	-	-	-	-
NZ_CP060491.1_1028133-1038740:._9	3473b5e6d54bbb5f1a98b18688dc75a5	727	Pfam	PF00122	E1-E2 ATPase	214	393	1.3e-52	T	21-04-2026	-	-	-	-
NZ_CP092552.1_2647173-2657780:._8	3473b5e6d54bbb5f1a98b18688dc75a5	727	CDD	cd00371	HMA	15	75	1.04323e-12	T	21-04-2026	IPR006121	Heavy metal-associated domain, HMA	-	-
NZ_CP092552.1_2647173-2657780:._8	3473b5e6d54bbb5f1a98b18688dc75a5	727	Pfam	PF00403	Heavy-metal-associated domain	15	65	1.6e-07	T	21-04-2026	IPR006121	Heavy metal-associated domain, HMA	-	-
NZ_CP092552.1_2647173-2657780:._8	3473b5e6d54bbb5f1a98b18688dc75a5	727	CDD	cd07545	P-type_ATPase_Cd-like	121	723	0	T	21-04-2026	-	-	-	-
NZ_CP092552.1_2647173-2657780:._8	3473b5e6d54bbb5f1a98b18688dc75a5	727	Pfam	PF00702	haloacid dehalogenase-like hydrolase	409	630	3.8e-35	T	21-04-2026	-	-	-	-
NZ_CP092552.1_2647173-2657780:._8	3473b5e6d54bbb5f1a98b18688dc75a5	727	Pfam	PF00122	E1-E2 ATPase	214	393	1.3e-52	T	21-04-2026	-	-	-	-
NZ_CP092538.1_2649993-2660600:._8	3473b5e6d54bbb5f1a98b18688dc75a5	727	CDD	cd00371	HMA	15	75	1.04323e-12	T	21-04-2026	IPR006121	Heavy metal-associated domain, HMA	-	-
NZ_CP092538.1_2649993-2660600:._8	3473b5e6d54bbb5f1a98b18688dc75a5	727	Pfam	PF00403	Heavy-metal-associated domain	15	65	1.6e-07	T	21-04-2026	IPR006121	Heavy metal-associated domain, HMA	-	-
NZ_CP092538.1_2649993-2660600:._8	3473b5e6d54bbb5f1a98b18688dc75a5	727	CDD	cd07545	P-type_ATPase_Cd-like	121	723	0	T	21-04-2026	-	-	-	-
NZ_CP092538.1_2649993-2660600:._8	3473b5e6d54bbb5f1a98b18688dc75a5	727	Pfam	PF00702	haloacid dehalogenase-like hydrolase	409	630	3.8e-35	T	21-04-2026	-	-	-	-
NZ_CP092538.1_2649993-2660600:._8	3473b5e6d54bbb5f1a98b18688dc75a5	727	Pfam	PF00122	E1-E2 ATPase	214	393	1.3e-52	T	21-04-2026	-	-	-	-
NZ_CP092554.1_2649702-2660309:._8	3473b5e6d54bbb5f1a98b18688dc75a5	727	CDD	cd00371	HMA	15	75	1.04323e-12	T	21-04-2026	IPR006121	Heavy metal-associated domain, HMA	-	-
NZ_CP092554.1_2649702-2660309:._8	3473b5e6d54bbb5f1a98b18688dc75a5	727	Pfam	PF00403	Heavy-metal-associated domain	15	65	1.6e-07	T	21-04-2026	IPR006121	Heavy metal-associated domain, HMA	-	-
NZ_CP092554.1_2649702-2660309:._8	3473b5e6d54bbb5f1a98b18688dc75a5	727	CDD	cd07545	P-type_ATPase_Cd-like	121	723	0	T	21-04-2026	-	-	-	-
NZ_CP092554.1_2649702-2660309:._8	3473b5e6d54bbb5f1a98b18688dc75a5	727	Pfam	PF00702	haloacid dehalogenase-like hydrolase	409	630	3.8e-35	T	21-04-2026	-	-	-	-
NZ_CP092554.1_2649702-2660309:._8	3473b5e6d54bbb5f1a98b18688dc75a5	727	Pfam	PF00122	E1-E2 ATPase	214	393	1.3e-52	T	21-04-2026	-	-	-	-
NZ_CP089478.1_17570-28177:._8	3473b5e6d54bbb5f1a98b18688dc75a5	727	CDD	cd00371	HMA	15	75	1.04323e-12	T	21-04-2026	IPR006121	Heavy metal-associated domain, HMA	-	-
NZ_CP089478.1_17570-28177:._8	3473b5e6d54bbb5f1a98b18688dc75a5	727	Pfam	PF00403	Heavy-metal-associated domain	15	65	1.6e-07	T	21-04-2026	IPR006121	Heavy metal-associated domain, HMA	-	-
NZ_CP089478.1_17570-28177:._8	3473b5e6d54bbb5f1a98b18688dc75a5	727	CDD	cd07545	P-type_ATPase_Cd-like	121	723	0	T	21-04-2026	-	-	-	-
NZ_CP089478.1_17570-28177:._8	3473b5e6d54bbb5f1a98b18688dc75a5	727	Pfam	PF00702	haloacid dehalogenase-like hydrolase	409	630	3.8e-35	T	21-04-2026	-	-	-	-
NZ_CP089478.1_17570-28177:._8	3473b5e6d54bbb5f1a98b18688dc75a5	727	Pfam	PF00122	E1-E2 ATPase	214	393	1.3e-52	T	21-04-2026	-	-	-	-
NZ_CP169266.1_1005629-1016236:._9	3473b5e6d54bbb5f1a98b18688dc75a5	727	CDD	cd00371	HMA	15	75	1.04323e-12	T	21-04-2026	IPR006121	Heavy metal-associated domain, HMA	-	-
NZ_CP169266.1_1005629-1016236:._9	3473b5e6d54bbb5f1a98b18688dc75a5	727	Pfam	PF00403	Heavy-metal-associated domain	15	65	1.6e-07	T	21-04-2026	IPR006121	Heavy metal-associated domain, HMA	-	-
NZ_CP169266.1_1005629-1016236:._9	3473b5e6d54bbb5f1a98b18688dc75a5	727	CDD	cd07545	P-type_ATPase_Cd-like	121	723	0	T	21-04-2026	-	-	-	-
NZ_CP169266.1_1005629-1016236:._9	3473b5e6d54bbb5f1a98b18688dc75a5	727	Pfam	PF00702	haloacid dehalogenase-like hydrolase	409	630	3.8e-35	T	21-04-2026	-	-	-	-
NZ_CP169266.1_1005629-1016236:._9	3473b5e6d54bbb5f1a98b18688dc75a5	727	Pfam	PF00122	E1-E2 ATPase	214	393	1.3e-52	T	21-04-2026	-	-	-	-
NZ_CP092565.1_2650054-2660661:._8	3473b5e6d54bbb5f1a98b18688dc75a5	727	CDD	cd00371	HMA	15	75	1.04323e-12	T	21-04-2026	IPR006121	Heavy metal-associated domain, HMA	-	-
NZ_CP092565.1_2650054-2660661:._8	3473b5e6d54bbb5f1a98b18688dc75a5	727	Pfam	PF00403	Heavy-metal-associated domain	15	65	1.6e-07	T	21-04-2026	IPR006121	Heavy metal-associated domain, HMA	-	-
NZ_CP092565.1_2650054-2660661:._8	3473b5e6d54bbb5f1a98b18688dc75a5	727	CDD	cd07545	P-type_ATPase_Cd-like	121	723	0	T	21-04-2026	-	-	-	-
NZ_CP092565.1_2650054-2660661:._8	3473b5e6d54bbb5f1a98b18688dc75a5	727	Pfam	PF00702	haloacid dehalogenase-like hydrolase	409	630	3.8e-35	T	21-04-2026	-	-	-	-
NZ_CP092565.1_2650054-2660661:._8	3473b5e6d54bbb5f1a98b18688dc75a5	727	Pfam	PF00122	E1-E2 ATPase	214	393	1.3e-52	T	21-04-2026	-	-	-	-
NZ_CP092550.1_2650435-2661042:._8	3473b5e6d54bbb5f1a98b18688dc75a5	727	CDD	cd00371	HMA	15	75	1.04323e-12	T	21-04-2026	IPR006121	Heavy metal-associated domain, HMA	-	-
NZ_CP092550.1_2650435-2661042:._8	3473b5e6d54bbb5f1a98b18688dc75a5	727	Pfam	PF00403	Heavy-metal-associated domain	15	65	1.6e-07	T	21-04-2026	IPR006121	Heavy metal-associated domain, HMA	-	-
NZ_CP092550.1_2650435-2661042:._8	3473b5e6d54bbb5f1a98b18688dc75a5	727	CDD	cd07545	P-type_ATPase_Cd-like	121	723	0	T	21-04-2026	-	-	-	-
NZ_CP092550.1_2650435-2661042:._8	3473b5e6d54bbb5f1a98b18688dc75a5	727	Pfam	PF00702	haloacid dehalogenase-like hydrolase	409	630	3.8e-35	T	21-04-2026	-	-	-	-
NZ_CP092550.1_2650435-2661042:._8	3473b5e6d54bbb5f1a98b18688dc75a5	727	Pfam	PF00122	E1-E2 ATPase	214	393	1.3e-52	T	21-04-2026	-	-	-	-
NZ_CP092563.1_2643937-2654544:._4	3473b5e6d54bbb5f1a98b18688dc75a5	727	CDD	cd00371	HMA	15	75	1.04323e-12	T	21-04-2026	IPR006121	Heavy metal-associated domain, HMA	-	-
NZ_CP092563.1_2643937-2654544:._4	3473b5e6d54bbb5f1a98b18688dc75a5	727	Pfam	PF00403	Heavy-metal-associated domain	15	65	1.6e-07	T	21-04-2026	IPR006121	Heavy metal-associated domain, HMA	-	-
NZ_CP092563.1_2643937-2654544:._4	3473b5e6d54bbb5f1a98b18688dc75a5	727	CDD	cd07545	P-type_ATPase_Cd-like	121	723	0	T	21-04-2026	-	-	-	-
NZ_CP092563.1_2643937-2654544:._4	3473b5e6d54bbb5f1a98b18688dc75a5	727	Pfam	PF00702	haloacid dehalogenase-like hydrolase	409	630	3.8e-35	T	21-04-2026	-	-	-	-
NZ_CP092563.1_2643937-2654544:._4	3473b5e6d54bbb5f1a98b18688dc75a5	727	Pfam	PF00122	E1-E2 ATPase	214	393	1.3e-52	T	21-04-2026	-	-	-	-
NZ_CP169267.1_1005629-1016236:._9	3473b5e6d54bbb5f1a98b18688dc75a5	727	CDD	cd00371	HMA	15	75	1.04323e-12	T	21-04-2026	IPR006121	Heavy metal-associated domain, HMA	-	-
NZ_CP169267.1_1005629-1016236:._9	3473b5e6d54bbb5f1a98b18688dc75a5	727	Pfam	PF00403	Heavy-metal-associated domain	15	65	1.6e-07	T	21-04-2026	IPR006121	Heavy metal-associated domain, HMA	-	-
NZ_CP169267.1_1005629-1016236:._9	3473b5e6d54bbb5f1a98b18688dc75a5	727	CDD	cd07545	P-type_ATPase_Cd-like	121	723	0	T	21-04-2026	-	-	-	-
NZ_CP169267.1_1005629-1016236:._9	3473b5e6d54bbb5f1a98b18688dc75a5	727	Pfam	PF00702	haloacid dehalogenase-like hydrolase	409	630	3.8e-35	T	21-04-2026	-	-	-	-
NZ_CP169267.1_1005629-1016236:._9	3473b5e6d54bbb5f1a98b18688dc75a5	727	Pfam	PF00122	E1-E2 ATPase	214	393	1.3e-52	T	21-04-2026	-	-	-	-
NZ_CP092581.1_2624241-2634848:._8	3473b5e6d54bbb5f1a98b18688dc75a5	727	CDD	cd00371	HMA	15	75	1.04323e-12	T	21-04-2026	IPR006121	Heavy metal-associated domain, HMA	-	-
NZ_CP092581.1_2624241-2634848:._8	3473b5e6d54bbb5f1a98b18688dc75a5	727	Pfam	PF00403	Heavy-metal-associated domain	15	65	1.6e-07	T	21-04-2026	IPR006121	Heavy metal-associated domain, HMA	-	-
NZ_CP092581.1_2624241-2634848:._8	3473b5e6d54bbb5f1a98b18688dc75a5	727	CDD	cd07545	P-type_ATPase_Cd-like	121	723	0	T	21-04-2026	-	-	-	-
NZ_CP092581.1_2624241-2634848:._8	3473b5e6d54bbb5f1a98b18688dc75a5	727	Pfam	PF00702	haloacid dehalogenase-like hydrolase	409	630	3.8e-35	T	21-04-2026	-	-	-	-
NZ_CP092581.1_2624241-2634848:._8	3473b5e6d54bbb5f1a98b18688dc75a5	727	Pfam	PF00122	E1-E2 ATPase	214	393	1.3e-52	T	21-04-2026	-	-	-	-
NZ_CP169265.1_1005629-1016236:._9	3473b5e6d54bbb5f1a98b18688dc75a5	727	CDD	cd00371	HMA	15	75	1.04323e-12	T	21-04-2026	IPR006121	Heavy metal-associated domain, HMA	-	-
NZ_CP169265.1_1005629-1016236:._9	3473b5e6d54bbb5f1a98b18688dc75a5	727	Pfam	PF00403	Heavy-metal-associated domain	15	65	1.6e-07	T	21-04-2026	IPR006121	Heavy metal-associated domain, HMA	-	-
NZ_CP169265.1_1005629-1016236:._9	3473b5e6d54bbb5f1a98b18688dc75a5	727	CDD	cd07545	P-type_ATPase_Cd-like	121	723	0	T	21-04-2026	-	-	-	-
NZ_CP169265.1_1005629-1016236:._9	3473b5e6d54bbb5f1a98b18688dc75a5	727	Pfam	PF00702	haloacid dehalogenase-like hydrolase	409	630	3.8e-35	T	21-04-2026	-	-	-	-
NZ_CP169265.1_1005629-1016236:._9	3473b5e6d54bbb5f1a98b18688dc75a5	727	Pfam	PF00122	E1-E2 ATPase	214	393	1.3e-52	T	21-04-2026	-	-	-	-
NZ_CP092556.1_2649886-2660493:._8	3473b5e6d54bbb5f1a98b18688dc75a5	727	CDD	cd00371	HMA	15	75	1.04323e-12	T	21-04-2026	IPR006121	Heavy metal-associated domain, HMA	-	-
NZ_CP092556.1_2649886-2660493:._8	3473b5e6d54bbb5f1a98b18688dc75a5	727	Pfam	PF00403	Heavy-metal-associated domain	15	65	1.6e-07	T	21-04-2026	IPR006121	Heavy metal-associated domain, HMA	-	-
NZ_CP092556.1_2649886-2660493:._8	3473b5e6d54bbb5f1a98b18688dc75a5	727	CDD	cd07545	P-type_ATPase_Cd-like	121	723	0	T	21-04-2026	-	-	-	-
NZ_CP092556.1_2649886-2660493:._8	3473b5e6d54bbb5f1a98b18688dc75a5	727	Pfam	PF00702	haloacid dehalogenase-like hydrolase	409	630	3.8e-35	T	21-04-2026	-	-	-	-
NZ_CP092556.1_2649886-2660493:._8	3473b5e6d54bbb5f1a98b18688dc75a5	727	Pfam	PF00122	E1-E2 ATPase	214	393	1.3e-52	T	21-04-2026	-	-	-	-
NZ_CP089488.1_17570-28177:._8	3473b5e6d54bbb5f1a98b18688dc75a5	727	CDD	cd00371	HMA	15	75	1.04323e-12	T	21-04-2026	IPR006121	Heavy metal-associated domain, HMA	-	-
NZ_CP089488.1_17570-28177:._8	3473b5e6d54bbb5f1a98b18688dc75a5	727	Pfam	PF00403	Heavy-metal-associated domain	15	65	1.6e-07	T	21-04-2026	IPR006121	Heavy metal-associated domain, HMA	-	-
NZ_CP089488.1_17570-28177:._8	3473b5e6d54bbb5f1a98b18688dc75a5	727	CDD	cd07545	P-type_ATPase_Cd-like	121	723	0	T	21-04-2026	-	-	-	-
NZ_CP089488.1_17570-28177:._8	3473b5e6d54bbb5f1a98b18688dc75a5	727	Pfam	PF00702	haloacid dehalogenase-like hydrolase	409	630	3.8e-35	T	21-04-2026	-	-	-	-
NZ_CP089488.1_17570-28177:._8	3473b5e6d54bbb5f1a98b18688dc75a5	727	Pfam	PF00122	E1-E2 ATPase	214	393	1.3e-52	T	21-04-2026	-	-	-	-
NZ_CP150893.1_2611817-2622424:._4	3473b5e6d54bbb5f1a98b18688dc75a5	727	CDD	cd00371	HMA	15	75	1.04323e-12	T	21-04-2026	IPR006121	Heavy metal-associated domain, HMA	-	-
NZ_CP150893.1_2611817-2622424:._4	3473b5e6d54bbb5f1a98b18688dc75a5	727	Pfam	PF00403	Heavy-metal-associated domain	15	65	1.6e-07	T	21-04-2026	IPR006121	Heavy metal-associated domain, HMA	-	-
NZ_CP150893.1_2611817-2622424:._4	3473b5e6d54bbb5f1a98b18688dc75a5	727	CDD	cd07545	P-type_ATPase_Cd-like	121	723	0	T	21-04-2026	-	-	-	-
NZ_CP150893.1_2611817-2622424:._4	3473b5e6d54bbb5f1a98b18688dc75a5	727	Pfam	PF00702	haloacid dehalogenase-like hydrolase	409	630	3.8e-35	T	21-04-2026	-	-	-	-
NZ_CP150893.1_2611817-2622424:._4	3473b5e6d54bbb5f1a98b18688dc75a5	727	Pfam	PF00122	E1-E2 ATPase	214	393	1.3e-52	T	21-04-2026	-	-	-	-
NZ_CP047321.1_978963-989570:._9	3473b5e6d54bbb5f1a98b18688dc75a5	727	CDD	cd00371	HMA	15	75	1.04323e-12	T	21-04-2026	IPR006121	Heavy metal-associated domain, HMA	-	-
NZ_CP047321.1_978963-989570:._9	3473b5e6d54bbb5f1a98b18688dc75a5	727	Pfam	PF00403	Heavy-metal-associated domain	15	65	1.6e-07	T	21-04-2026	IPR006121	Heavy metal-associated domain, HMA	-	-
NZ_CP047321.1_978963-989570:._9	3473b5e6d54bbb5f1a98b18688dc75a5	727	CDD	cd07545	P-type_ATPase_Cd-like	121	723	0	T	21-04-2026	-	-	-	-
NZ_CP047321.1_978963-989570:._9	3473b5e6d54bbb5f1a98b18688dc75a5	727	Pfam	PF00702	haloacid dehalogenase-like hydrolase	409	630	3.8e-35	T	21-04-2026	-	-	-	-
NZ_CP047321.1_978963-989570:._9	3473b5e6d54bbb5f1a98b18688dc75a5	727	Pfam	PF00122	E1-E2 ATPase	214	393	1.3e-52	T	21-04-2026	-	-	-	-
NZ_CP142839.1_1030736-1041343:._9	3473b5e6d54bbb5f1a98b18688dc75a5	727	CDD	cd00371	HMA	15	75	1.04323e-12	T	21-04-2026	IPR006121	Heavy metal-associated domain, HMA	-	-
NZ_CP142839.1_1030736-1041343:._9	3473b5e6d54bbb5f1a98b18688dc75a5	727	Pfam	PF00403	Heavy-metal-associated domain	15	65	1.6e-07	T	21-04-2026	IPR006121	Heavy metal-associated domain, HMA	-	-
NZ_CP142839.1_1030736-1041343:._9	3473b5e6d54bbb5f1a98b18688dc75a5	727	CDD	cd07545	P-type_ATPase_Cd-like	121	723	0	T	21-04-2026	-	-	-	-
NZ_CP142839.1_1030736-1041343:._9	3473b5e6d54bbb5f1a98b18688dc75a5	727	Pfam	PF00702	haloacid dehalogenase-like hydrolase	409	630	3.8e-35	T	21-04-2026	-	-	-	-
NZ_CP142839.1_1030736-1041343:._9	3473b5e6d54bbb5f1a98b18688dc75a5	727	Pfam	PF00122	E1-E2 ATPase	214	393	1.3e-52	T	21-04-2026	-	-	-	-
NZ_CP092540.1_2650422-2661029:._8	3473b5e6d54bbb5f1a98b18688dc75a5	727	CDD	cd00371	HMA	15	75	1.04323e-12	T	21-04-2026	IPR006121	Heavy metal-associated domain, HMA	-	-
NZ_CP092540.1_2650422-2661029:._8	3473b5e6d54bbb5f1a98b18688dc75a5	727	Pfam	PF00403	Heavy-metal-associated domain	15	65	1.6e-07	T	21-04-2026	IPR006121	Heavy metal-associated domain, HMA	-	-
NZ_CP092540.1_2650422-2661029:._8	3473b5e6d54bbb5f1a98b18688dc75a5	727	CDD	cd07545	P-type_ATPase_Cd-like	121	723	0	T	21-04-2026	-	-	-	-
NZ_CP092540.1_2650422-2661029:._8	3473b5e6d54bbb5f1a98b18688dc75a5	727	Pfam	PF00702	haloacid dehalogenase-like hydrolase	409	630	3.8e-35	T	21-04-2026	-	-	-	-
NZ_CP092540.1_2650422-2661029:._8	3473b5e6d54bbb5f1a98b18688dc75a5	727	Pfam	PF00122	E1-E2 ATPase	214	393	1.3e-52	T	21-04-2026	-	-	-	-
NZ_CP092542.1_2623729-2634336:._8	3473b5e6d54bbb5f1a98b18688dc75a5	727	CDD	cd00371	HMA	15	75	1.04323e-12	T	21-04-2026	IPR006121	Heavy metal-associated domain, HMA	-	-
NZ_CP092542.1_2623729-2634336:._8	3473b5e6d54bbb5f1a98b18688dc75a5	727	Pfam	PF00403	Heavy-metal-associated domain	15	65	1.6e-07	T	21-04-2026	IPR006121	Heavy metal-associated domain, HMA	-	-
NZ_CP092542.1_2623729-2634336:._8	3473b5e6d54bbb5f1a98b18688dc75a5	727	CDD	cd07545	P-type_ATPase_Cd-like	121	723	0	T	21-04-2026	-	-	-	-
NZ_CP092542.1_2623729-2634336:._8	3473b5e6d54bbb5f1a98b18688dc75a5	727	Pfam	PF00702	haloacid dehalogenase-like hydrolase	409	630	3.8e-35	T	21-04-2026	-	-	-	-
NZ_CP092542.1_2623729-2634336:._8	3473b5e6d54bbb5f1a98b18688dc75a5	727	Pfam	PF00122	E1-E2 ATPase	214	393	1.3e-52	T	21-04-2026	-	-	-	-
NZ_CP102973.1_1-5003:._3	92ad2954f53c1e52195b84e1398e2374	353	Pfam	PF13575	Domain of unknown function (DUF4135)	188	353	8.4e-45	T	21-04-2026	IPR025410	Lantibiotic biosynthesis protein, dehydration domain	-	-
NZ_CP014624.1_22437-33020:._10	1cef79b85c53d705b39218592ede1916	193	Pfam	PF00239	Resolvase, N terminal domain	3	132	1.6e-37	T	21-04-2026	IPR006119	Resolvase, N-terminal catalytic domain	-	-
NZ_CP014624.1_22437-33020:._10	1cef79b85c53d705b39218592ede1916	193	CDD	cd03768	SR_ResInv	2	126	1.42785e-56	T	21-04-2026	-	-	-	-
NZ_CP014893.1_28649-39229:._8	1cef79b85c53d705b39218592ede1916	193	Pfam	PF00239	Resolvase, N terminal domain	3	132	1.6e-37	T	21-04-2026	IPR006119	Resolvase, N-terminal catalytic domain	-	-
NZ_CP014893.1_28649-39229:._8	1cef79b85c53d705b39218592ede1916	193	CDD	cd03768	SR_ResInv	2	126	1.42785e-56	T	21-04-2026	-	-	-	-
NC_020826.1_18861-29441:._1	261a9dded2f337f41d4556780000ebc6	76	Pfam	PF00550	Phosphopantetheine attachment site	19	67	3.2e-06	T	21-04-2026	IPR009081	Phosphopantetheine binding ACP domain	-	-
NZ_JBSTYT010000002.1_43516-54084:._2	2af16bc1d9221428e3696346938d79dc	678	Pfam	PF02705	K+ potassium transporter	14	555	3.8e-157	T	21-04-2026	IPR003855	Potassium transporter	-	-
NZ_CP047885.1_1-9218:._1	2af16bc1d9221428e3696346938d79dc	678	Pfam	PF02705	K+ potassium transporter	14	555	3.8e-157	T	21-04-2026	IPR003855	Potassium transporter	-	-
NZ_CP060175.1_49972-60540:._2	2af16bc1d9221428e3696346938d79dc	678	Pfam	PF02705	K+ potassium transporter	14	555	3.8e-157	T	21-04-2026	IPR003855	Potassium transporter	-	-
NZ_CP035145.1_19756-30324:._8	2af16bc1d9221428e3696346938d79dc	678	Pfam	PF02705	K+ potassium transporter	14	555	3.8e-157	T	21-04-2026	IPR003855	Potassium transporter	-	-
NZ_CP188237.1_41096-51664:._8	2af16bc1d9221428e3696346938d79dc	678	Pfam	PF02705	K+ potassium transporter	14	555	3.8e-157	T	21-04-2026	IPR003855	Potassium transporter	-	-
NZ_CP139653.1_24185-34522:._7	2af16bc1d9221428e3696346938d79dc	678	Pfam	PF02705	K+ potassium transporter	14	555	3.8e-157	T	21-04-2026	IPR003855	Potassium transporter	-	-
NZ_CP035145.1_25663-36216:._2	2af16bc1d9221428e3696346938d79dc	678	Pfam	PF02705	K+ potassium transporter	14	555	3.8e-157	T	21-04-2026	IPR003855	Potassium transporter	-	-
NZ_CP046663.1_32625-43220:._3	2af16bc1d9221428e3696346938d79dc	678	Pfam	PF02705	K+ potassium transporter	14	555	3.8e-157	T	21-04-2026	IPR003855	Potassium transporter	-	-
NZ_CP140089.1_11028-21596:._2	2af16bc1d9221428e3696346938d79dc	678	Pfam	PF02705	K+ potassium transporter	14	555	3.8e-157	T	21-04-2026	IPR003855	Potassium transporter	-	-
NZ_CP169691.1_52411-63009:._14	fce80f216246bdb8edc6baca3991b87c	50	Pfam	PF00709	Adenylosuccinate synthetase	5	50	5.3e-18	T	21-04-2026	IPR001114	Adenylosuccinate synthetase	-	-
NZ_CP054444.1_24589-35214:._11	96d3f3ca3cc5d0bba829e4bc6cb18e86	314	Pfam	PF07992	Pyridine nucleotide-disulphide oxidoreductase	7	294	4e-51	T	21-04-2026	IPR023753	FAD/NAD(P)-binding domain	-	-
NZ_CP113045.1_1-7089:._2	ff7793e28c8ecec1062da13d71695e85	139	Pfam	PF01636	Phosphotransferase enzyme family	13	103	2.3e-16	T	21-04-2026	IPR002575	Aminoglycoside phosphotransferase	-	-
NZ_CP113043.1_47480-57772:._8	ff7793e28c8ecec1062da13d71695e85	139	Pfam	PF01636	Phosphotransferase enzyme family	13	103	2.3e-16	T	21-04-2026	IPR002575	Aminoglycoside phosphotransferase	-	-
NZ_CP031278.1_9512-20119:._7	ff7793e28c8ecec1062da13d71695e85	139	Pfam	PF01636	Phosphotransferase enzyme family	13	103	2.3e-16	T	21-04-2026	IPR002575	Aminoglycoside phosphotransferase	-	-
NZ_CP047846.1_6422-16852:._6	4dc474b30e4e2f89f8665ce46be57afe	143	Pfam	PF00239	Resolvase, N terminal domain	2	75	1.4e-15	T	21-04-2026	IPR006119	Resolvase, N-terminal catalytic domain	-	-
NZ_CP047846.1_6422-16852:._6	4dc474b30e4e2f89f8665ce46be57afe	143	CDD	cd03768	SR_ResInv	2	110	4.45208e-34	T	21-04-2026	-	-	-	-
NZ_CP185265.1_1181269-1191855:._4	cd2ec34351768ce0abf343e0cbf69ac3	124	Pfam	PF02537	CrcB-like protein, Camphor Resistance (CrcB)	11	117	8.2e-21	T	21-04-2026	IPR003691	Fluoride-specific ion channel FluC	-	-
NZ_CP094770.1_1316492-1327099:._6	fcb8b4be93d5452fe6a4df36ffa57dd6	94	Pfam	PF02876	Staphylococcal/Streptococcal toxin, beta-grasp domain	17	73	3e-09	T	21-04-2026	IPR006123	Staphylococcal/Streptococcal toxin, beta-grasp domain	-	-
NZ_CP135966.1_1269318-1279925:._6	fcb8b4be93d5452fe6a4df36ffa57dd6	94	Pfam	PF02876	Staphylococcal/Streptococcal toxin, beta-grasp domain	17	73	3e-09	T	21-04-2026	IPR006123	Staphylococcal/Streptococcal toxin, beta-grasp domain	-	-
NZ_CP094782.1_1297396-1308003:._6	fcb8b4be93d5452fe6a4df36ffa57dd6	94	Pfam	PF02876	Staphylococcal/Streptococcal toxin, beta-grasp domain	17	73	3e-09	T	21-04-2026	IPR006123	Staphylococcal/Streptococcal toxin, beta-grasp domain	-	-
NZ_CP094775.1_1303023-1313630:._6	fcb8b4be93d5452fe6a4df36ffa57dd6	94	Pfam	PF02876	Staphylococcal/Streptococcal toxin, beta-grasp domain	17	73	3e-09	T	21-04-2026	IPR006123	Staphylococcal/Streptococcal toxin, beta-grasp domain	-	-
NZ_CP133268.1_1288804-1299363:._3	bd62b1ca7a36eb66b7f94b47e590e2b9	581	Pfam	PF00078	Reverse transcriptase (RNA-dependent DNA polymerase)	42	240	1.6e-16	T	21-04-2026	IPR000477	Reverse transcriptase domain	-	-
NZ_CP133268.1_1288804-1299363:._3	bd62b1ca7a36eb66b7f94b47e590e2b9	581	CDD	cd03487	RT_Bac_retron_II	44	263	2.24562e-78	T	21-04-2026	IPR000123	RNA-directed DNA polymerase (reverse transcriptase), msDNA	-	-
NZ_OZ260710.1_955453-965742:._4	5b02e13415e63d9a015cb8676eb12b89	100	Pfam	PF04892	VanZ like family	11	98	9.6e-11	T	21-04-2026	IPR006976	VanZ-like	-	-
NZ_CP035574.1_46657-57210:._4	74cae51720ed0f201e6227f24ad77f28	347	Pfam	PF09565	NgoFVII restriction endonuclease N-terminal PLD domain	1	105	2e-08	T	21-04-2026	IPR019065	Restriction endonuclease, type II, NgoFVII, N-terminal domain	-	-
NZ_CP035574.1_46657-57210:._4	74cae51720ed0f201e6227f24ad77f28	347	Pfam	PF20731	NgoFVII C-terminal B3-like DNA-binding domain	170	289	4.1e-19	T	21-04-2026	IPR048923	Restriction endonuclease, type II, NgoFVII, C-terminal B3-like DNA-binding domain	-	-
NZ_CP137770.1_5925-16517:._6	28fcc7f16b0c831ddc66411b02568cee	333	Pfam	PF00589	Phage integrase family	159	322	0.01	T	21-04-2026	IPR002104	Integrase, catalytic domain	-	-
NZ_CP137770.1_5925-16517:._6	28fcc7f16b0c831ddc66411b02568cee	333	CDD	cd00397	DNA_BRE_C	153	318	4.29628e-12	T	21-04-2026	-	-	-	-
NZ_CP137770.1_5925-16517:._6	28fcc7f16b0c831ddc66411b02568cee	333	Pfam	PF13495	Phage integrase, N-terminal SAM-like domain	20	100	2.1e-05	T	21-04-2026	IPR004107	Integrase, SAM-like, N-terminal	-	-
NZ_CP036116.1_18699-29303:._9	d7711b83867f33bf0568f3620dd021c1	982	Pfam	PF13700	Domain of unknown function (DUF4158)	1	163	3e-28	T	21-04-2026	IPR025296	Domain of unknown function DUF4158	-	-
NZ_CP036116.1_18699-29303:._9	d7711b83867f33bf0568f3620dd021c1	982	Pfam	PF01526	Tn3 transposase DDE domain	578	965	8.3e-145	T	21-04-2026	IPR002513	Tn3 transposase DDE domain	-	-
NZ_CP186322.1_536481-547049:._1	665946231c132fe02c96c5bf2be0fee5	1480	Pfam	PF01391	Collagen triple helix repeat (20 copies)	83	137	0.0025	T	21-04-2026	IPR008160	Collagen triple helix repeat	-	-
NZ_CP186322.1_536481-547049:._1	665946231c132fe02c96c5bf2be0fee5	1480	Pfam	PF01391	Collagen triple helix repeat (20 copies)	29	86	7.5e-05	T	21-04-2026	IPR008160	Collagen triple helix repeat	-	-
NZ_CP186322.1_536481-547049:._1	665946231c132fe02c96c5bf2be0fee5	1480	Pfam	PF01391	Collagen triple helix repeat (20 copies)	1283	1340	0.00049	T	21-04-2026	IPR008160	Collagen triple helix repeat	-	-
NZ_OZ260846.1_1-9046:._5	604a7aacfba5f001332c69033673043d	148	Pfam	PF01609	Transposase DDE domain	2	144	4.8e-18	T	21-04-2026	IPR002559	Transposase IS4-like domain	-	-
NZ_CP188062.1_39231-49778:._2	32ad3c6d2b2b2ee4e4284c7a4140f8dc	112	Pfam	PF04313	Type I restriction enzyme R protein N terminus (HSDR_N)	3	102	0.038	T	21-04-2026	IPR007409	Restriction endonuclease, type I, HsdR, N-terminal	-	-
NZ_CP188062.1_10707-21254:._2	32ad3c6d2b2b2ee4e4284c7a4140f8dc	112	Pfam	PF04313	Type I restriction enzyme R protein N terminus (HSDR_N)	3	102	0.038	T	21-04-2026	IPR007409	Restriction endonuclease, type I, HsdR, N-terminal	-	-
NZ_CP049775.1_1-8484:._6	001f1ae976bdecdd1af8927f61e9e2fb	623	Pfam	PF00521	DNA gyrase/topoisomerase IV, subunit A	33	472	3.6e-173	T	21-04-2026	IPR002205	DNA topoisomerase, type IIA, domain A	-	-
NZ_CP049775.1_1-8484:._6	001f1ae976bdecdd1af8927f61e9e2fb	623	Pfam	PF03989	DNA gyrase C-terminal domain, beta-propeller	555	602	1.8e-06	T	21-04-2026	IPR006691	DNA gyrase/topoisomerase IV, subunit A, C-terminal repeat	-	-
NZ_CP049775.1_1-8484:._6	001f1ae976bdecdd1af8927f61e9e2fb	623	Pfam	PF03989	DNA gyrase C-terminal domain, beta-propeller	507	551	2.8e-09	T	21-04-2026	IPR006691	DNA gyrase/topoisomerase IV, subunit A, C-terminal repeat	-	-
NZ_CP049775.1_1-8484:._6	001f1ae976bdecdd1af8927f61e9e2fb	623	CDD	cd00187	TOP4c	31	475	0	T	21-04-2026	IPR002205	DNA topoisomerase, type IIA, domain A	-	-
NZ_CP115994.1_36308-46912:._1	520ad1f21b666a13f99368fa94687246	154	Pfam	PF19778	Endonuclease domain	33	142	3e-32	T	21-04-2026	IPR045572	Type III restriction enzyme, C-terminal endonuclease domain	-	-
NZ_CP080028.1_3862694-3873247:._13	4677380971b5f647a4959e9470fdba72	507	Pfam	PF00239	Resolvase, N terminal domain	18	167	1.3e-15	T	21-04-2026	IPR006119	Resolvase, N-terminal catalytic domain	-	-
NZ_CP080028.1_3862694-3873247:._13	4677380971b5f647a4959e9470fdba72	507	Pfam	PF07508	Recombinase	186	280	4.7e-11	T	21-04-2026	IPR011109	DNA-binding recombinase domain	-	-
NZ_CP080028.1_3862694-3873247:._13	4677380971b5f647a4959e9470fdba72	507	CDD	cd00338	Ser_Recombinase	19	154	5.07048e-19	T	21-04-2026	-	-	-	-
NZ_CP065424.1_3546973-3557526:._1	4677380971b5f647a4959e9470fdba72	507	Pfam	PF00239	Resolvase, N terminal domain	18	167	1.3e-15	T	21-04-2026	IPR006119	Resolvase, N-terminal catalytic domain	-	-
NZ_CP065424.1_3546973-3557526:._1	4677380971b5f647a4959e9470fdba72	507	Pfam	PF07508	Recombinase	186	280	4.7e-11	T	21-04-2026	IPR011109	DNA-binding recombinase domain	-	-
NZ_CP065424.1_3546973-3557526:._1	4677380971b5f647a4959e9470fdba72	507	CDD	cd00338	Ser_Recombinase	19	154	5.07048e-19	T	21-04-2026	-	-	-	-
NZ_CP086077.1_1-5973:._1	445b9d91fa8b4bf7790887e6059e7260	194	Pfam	PF13614	AAA domain	3	170	1.6e-33	T	21-04-2026	IPR025669	AAA domain	-	-
NZ_CP086077.1_1-5973:._1	445b9d91fa8b4bf7790887e6059e7260	194	CDD	cd02042	ParAB_family	3	194	2.04286e-24	T	21-04-2026	-	-	-	-
NC_021182.1_4938856-4949172:._3	0c16d9f0eaaef292d4eb939b7625c44f	155	Pfam	PF00903	Glyoxalase/Bleomycin resistance protein/Dioxygenase superfamily	10	127	0.016	T	21-04-2026	IPR004360	Glyoxalase/fosfomycin resistance/dioxygenase domain	-	-
NZ_CP087403.1_3575-14185:._8	f1ca5eb369d4f7156ffeee88091d67cb	680	Pfam	PF07242	Protein of unknown function (DUF1430)	581	678	0.0042	T	21-04-2026	IPR006541	Bacteriocin-associated integral membrane protein	-	-
NZ_CP028243.1_6556-17172:._12	6874a09f7f3195099de60f6c12c9e4ad	218	Pfam	PF00528	Binding-protein-dependent transport system inner membrane component	11	217	5.7e-12	T	21-04-2026	IPR000515	ABC transporter type 1, transmembrane domain MetI-like	-	-
NZ_CP028243.1_6556-17172:._12	6874a09f7f3195099de60f6c12c9e4ad	218	CDD	cd06261	TM_PBP2	1	201	2.55409e-06	T	21-04-2026	IPR000515	ABC transporter type 1, transmembrane domain MetI-like	-	-
NZ_CP065660.1_4095-14573:._10	13b89e43210520fbad3ed4ad5c6fa700	599	Pfam	PF00905	Penicillin binding protein transpeptidase domain	381	590	6.1e-31	T	21-04-2026	IPR001460	Penicillin-binding protein, transpeptidase	-	-
NZ_CP065660.1_4095-14573:._10	13b89e43210520fbad3ed4ad5c6fa700	599	CDD	cd07341	M56_BlaR1_MecR1_like	123	316	5.83857e-23	T	21-04-2026	-	-	-	-
NZ_CP065660.1_4095-14573:._10	13b89e43210520fbad3ed4ad5c6fa700	599	Pfam	PF05569	BlaR1 peptidase M56	18	312	5.2e-38	T	21-04-2026	IPR008756	Peptidase M56	-	-
NZ_CP064362.1_1-9741:._9	13b89e43210520fbad3ed4ad5c6fa700	599	Pfam	PF00905	Penicillin binding protein transpeptidase domain	381	590	6.1e-31	T	21-04-2026	IPR001460	Penicillin-binding protein, transpeptidase	-	-
NZ_CP064362.1_1-9741:._9	13b89e43210520fbad3ed4ad5c6fa700	599	CDD	cd07341	M56_BlaR1_MecR1_like	123	316	5.83857e-23	T	21-04-2026	-	-	-	-
NZ_CP064362.1_1-9741:._9	13b89e43210520fbad3ed4ad5c6fa700	599	Pfam	PF05569	BlaR1 peptidase M56	18	312	5.2e-38	T	21-04-2026	IPR008756	Peptidase M56	-	-
NZ_JBRSFT020000002.1_1-5390:._10	7e0d1376e13b3cc35bc7fd17f3130d5f	149	Pfam	PF00578	AhpC/TSA family	28	101	7.8e-08	T	21-04-2026	IPR000866	Alkyl hydroperoxide reductase subunit C/ Thiol specific antioxidant	-	-
NZ_JBRSFT020000002.1_1-5390:._10	7e0d1376e13b3cc35bc7fd17f3130d5f	149	CDD	cd02966	TlpA_like_family	25	121	4.50274e-18	T	21-04-2026	-	-	-	-
NZ_CP019993.1_48314-58936:._17	7e0d1376e13b3cc35bc7fd17f3130d5f	149	Pfam	PF00578	AhpC/TSA family	28	101	7.8e-08	T	21-04-2026	IPR000866	Alkyl hydroperoxide reductase subunit C/ Thiol specific antioxidant	-	-
NZ_CP019993.1_48314-58936:._17	7e0d1376e13b3cc35bc7fd17f3130d5f	149	CDD	cd02966	TlpA_like_family	25	121	4.50274e-18	T	21-04-2026	-	-	-	-
NZ_CP114618.1_134324-144937:._2	7e0d1376e13b3cc35bc7fd17f3130d5f	149	Pfam	PF00578	AhpC/TSA family	28	101	7.8e-08	T	21-04-2026	IPR000866	Alkyl hydroperoxide reductase subunit C/ Thiol specific antioxidant	-	-
NZ_CP114618.1_134324-144937:._2	7e0d1376e13b3cc35bc7fd17f3130d5f	149	CDD	cd02966	TlpA_like_family	25	121	4.50274e-18	T	21-04-2026	-	-	-	-
NZ_CP018765.1_44386-54987:._2	a6c89559047796123aaff0a18712b0cf	412	Pfam	PF04262	Glutamate-cysteine ligase	16	318	1.6e-53	T	21-04-2026	IPR007370	Glutamate--cysteine ligase	-	-
NZ_CP172943.1_608088-618662:._2	d7acaa26f69507336da8d0d9ac266136	886	Pfam	PF06458	MucBP domain	248	315	1.2e-07	T	21-04-2026	IPR009459	MucBP domain	-	-
NZ_CP172943.1_608088-618662:._2	d7acaa26f69507336da8d0d9ac266136	886	Pfam	PF07523	Bacterial Ig-like domain (group 3)	695	760	2.3e-12	T	21-04-2026	IPR022038	Ig-like domain, bacterial type	-	-
NZ_CP172943.1_608088-618662:._2	d7acaa26f69507336da8d0d9ac266136	886	Pfam	PF07523	Bacterial Ig-like domain (group 3)	402	468	5.2e-16	T	21-04-2026	IPR022038	Ig-like domain, bacterial type	-	-
NZ_CP172943.1_608088-618662:._2	d7acaa26f69507336da8d0d9ac266136	886	Pfam	PF07523	Bacterial Ig-like domain (group 3)	621	687	3.7e-18	T	21-04-2026	IPR022038	Ig-like domain, bacterial type	-	-
NZ_CP172943.1_608088-618662:._2	d7acaa26f69507336da8d0d9ac266136	886	Pfam	PF07523	Bacterial Ig-like domain (group 3)	325	395	1.1e-06	T	21-04-2026	IPR022038	Ig-like domain, bacterial type	-	-
NZ_CP172943.1_608088-618662:._2	d7acaa26f69507336da8d0d9ac266136	886	Pfam	PF07523	Bacterial Ig-like domain (group 3)	475	541	1.5e-19	T	21-04-2026	IPR022038	Ig-like domain, bacterial type	-	-
NZ_CP172943.1_608088-618662:._2	d7acaa26f69507336da8d0d9ac266136	886	Pfam	PF07523	Bacterial Ig-like domain (group 3)	548	614	8.1e-15	T	21-04-2026	IPR022038	Ig-like domain, bacterial type	-	-
NZ_CP172943.1_608088-618662:._2	d7acaa26f69507336da8d0d9ac266136	886	Pfam	PF00746	LPXTG cell wall anchor motif	845	882	4.3e-06	T	21-04-2026	IPR019931	LPXTG cell wall anchor domain	-	-
NZ_CP069216.1_5155-15762:._10	d3b8bb3673098ff3f9ae80f6ebd18636	162	Pfam	PF02371	Transposase IS116/IS110/IS902 family	30	106	1.7e-17	T	21-04-2026	IPR003346	Transposase IS116/IS110/IS902, C-terminal	-	-
NZ_CP025135.1_46893-57434:._1	1b28d9db1a05eacc6ec6cabeb1b96495	228	Pfam	PF19303	Anticodon binding domain of methionyl tRNA ligase	1	78	0.04	T	21-04-2026	IPR041872	Methionyl-tRNA synthetase, anticodon-binding domain	-	-
NZ_CP025135.1_46893-57434:._1	1b28d9db1a05eacc6ec6cabeb1b96495	228	CDD	cd02800	tRNA_bind_EcMetRS_like	124	228	3.65502e-53	T	21-04-2026	IPR004495	Methionyl-tRNA synthetase, beta subunit, C-terminal	-	-
NZ_CP025135.1_46893-57434:._1	1b28d9db1a05eacc6ec6cabeb1b96495	228	Pfam	PF01588	Putative tRNA binding domain	134	226	6.8e-26	T	21-04-2026	IPR002547	tRNA-binding domain	-	-
NZ_CM127332.1_1960933-1971555:._1	7847a4982d2f8bc0dea50b986d14442f	424	Pfam	PF04851	Type III restriction enzyme, res subunit	12	244	3.1e-18	T	21-04-2026	IPR006935	Helicase/UvrB, N-terminal	-	-
NZ_JBVVUI010000002.1_3738-14345:._13	0e1fc235b82adea98bbc04093f7c20c7	149	Pfam	PF06970	Replication initiator protein A (RepA) N-terminus	16	90	4.9e-26	T	21-04-2026	IPR010724	Replication initiator A, N-terminal	-	-
NZ_CP024656.1_69114-79370:._9	ab273d19a98531fa987fe37d54a6bd1b	120	Pfam	PF02600	Disulfide bond formation protein DsbB	1	83	0.0085	T	21-04-2026	IPR003752	Disulphide bond formation protein DsbB/BdbC	-	-
NZ_CP012381.1_1779710-1790158:._16	e7816adb01acc2d057e20d527be1d2d3	140	Pfam	PF08279	HTH domain	5	55	1.8e-10	T	21-04-2026	IPR013196	Helix-turn-helix, type 11	-	-
NZ_CP012381.1_1779710-1790158:._16	e7816adb01acc2d057e20d527be1d2d3	140	Pfam	PF03099	Biotin/lipoate A/B protein ligase family	83	137	0.31	T	21-04-2026	IPR004143	Biotinyl protein ligase (BPL) and lipoyl protein ligase (LPL), catalytic domain	-	-
NZ_CP155077.1_1804464-1814912:._16	e7816adb01acc2d057e20d527be1d2d3	140	Pfam	PF08279	HTH domain	5	55	1.8e-10	T	21-04-2026	IPR013196	Helix-turn-helix, type 11	-	-
NZ_CP155077.1_1804464-1814912:._16	e7816adb01acc2d057e20d527be1d2d3	140	Pfam	PF03099	Biotin/lipoate A/B protein ligase family	83	137	0.31	T	21-04-2026	IPR004143	Biotinyl protein ligase (BPL) and lipoyl protein ligase (LPL), catalytic domain	-	-
NZ_CP136964.1_1087747-1098282:._4	9dd42a32df2a68e7bdefb19eb92a3f52	241	CDD	cd03235	ABC_Metallic_Cations	3	207	2.91586e-94	T	21-04-2026	-	-	-	-
NZ_CP136964.1_1087747-1098282:._4	9dd42a32df2a68e7bdefb19eb92a3f52	241	Pfam	PF00005	ABC transporter	19	162	3.7e-25	T	21-04-2026	IPR003439	ABC transporter-like, ATP-binding domain	-	-
NZ_CP022131.1_46935-57545:._1	4bd4a6c5f14596801f7196bd11acea91	384	Pfam	PF00999	Sodium/hydrogen exchanger family	9	376	6.8e-75	T	21-04-2026	IPR006153	Cation/H+ exchanger	-	-
NZ_CP085471.1_52510-62703:._1	2a5d103fab5b45a5d777f08cbc40141b	270	Pfam	PF02275	Linear amide C-N hydrolases, choloylglycine hydrolase family	1	251	5e-37	T	21-04-2026	IPR029132	Choloylglycine hydrolase/NAAA C-terminal	-	-
NZ_CP028415.1_1128635-1139122:._12	ae6abf9f49cbd68f461793196e127aa3	99	Pfam	PF02575	YbaB/EbfC DNA-binding family	8	97	2.7e-23	T	21-04-2026	IPR004401	Nucleoid-associated protein YbaB/EbfC	-	-
NZ_CP185265.1_1181269-1191855:._13	ae6abf9f49cbd68f461793196e127aa3	99	Pfam	PF02575	YbaB/EbfC DNA-binding family	8	97	2.7e-23	T	21-04-2026	IPR004401	Nucleoid-associated protein YbaB/EbfC	-	-
NC_013853.1_1270486-1281072:._10	ae6abf9f49cbd68f461793196e127aa3	99	Pfam	PF02575	YbaB/EbfC DNA-binding family	8	97	2.7e-23	T	21-04-2026	IPR004401	Nucleoid-associated protein YbaB/EbfC	-	-
NZ_CP065755.1_50362-60978:._10	33f38985e045769941eb8249aa37b696	244	Pfam	PF07702	UTRA domain	94	234	4.6e-32	T	21-04-2026	IPR011663	UbiC transcription regulator-associated	-	-
NZ_CP065755.1_50362-60978:._10	33f38985e045769941eb8249aa37b696	244	CDD	cd07377	WHTH_GntR	9	73	1.01391e-25	T	21-04-2026	IPR000524	Transcription regulator HTH, GntR	-	-
NZ_CP065755.1_50362-60978:._10	33f38985e045769941eb8249aa37b696	244	Pfam	PF00392	Bacterial regulatory proteins, gntR family	10	72	2.1e-14	T	21-04-2026	IPR000524	Transcription regulator HTH, GntR	-	-
NZ_CP091302.1_47081-57703:._3	33f38985e045769941eb8249aa37b696	244	Pfam	PF07702	UTRA domain	94	234	4.6e-32	T	21-04-2026	IPR011663	UbiC transcription regulator-associated	-	-
NZ_CP091302.1_47081-57703:._3	33f38985e045769941eb8249aa37b696	244	CDD	cd07377	WHTH_GntR	9	73	1.01391e-25	T	21-04-2026	IPR000524	Transcription regulator HTH, GntR	-	-
NZ_CP091302.1_47081-57703:._3	33f38985e045769941eb8249aa37b696	244	Pfam	PF00392	Bacterial regulatory proteins, gntR family	10	72	2.1e-14	T	21-04-2026	IPR000524	Transcription regulator HTH, GntR	-	-
NZ_JBQJKC010000002.1_278689-289395:._7	62ab4a11f7075256fca915e6640d6fec	235	Pfam	PF00239	Resolvase, N terminal domain	25	172	1.2e-21	T	21-04-2026	IPR006119	Resolvase, N-terminal catalytic domain	-	-
NZ_JBQJKC010000002.1_278689-289395:._7	62ab4a11f7075256fca915e6640d6fec	235	CDD	cd03768	SR_ResInv	25	163	1.6896e-33	T	21-04-2026	-	-	-	-
NC_014172.1_5235-14527:._6	62ab4a11f7075256fca915e6640d6fec	235	Pfam	PF00239	Resolvase, N terminal domain	25	172	1.2e-21	T	21-04-2026	IPR006119	Resolvase, N-terminal catalytic domain	-	-
NC_014172.1_5235-14527:._6	62ab4a11f7075256fca915e6640d6fec	235	CDD	cd03768	SR_ResInv	25	163	1.6896e-33	T	21-04-2026	-	-	-	-
NZ_CP119162.1_42037-52641:._8	9f01f0fc445c316c7ab0612e22618b20	271	Pfam	PF13700	Domain of unknown function (DUF4158)	6	162	1.7e-35	T	21-04-2026	IPR025296	Domain of unknown function DUF4158	-	-
NZ_CP021484.1_36317-46918:._5	447bf49fe0ca37cda555edd1d6d39dc9	1166	Pfam	PF17936	Bacterial Ig domain	650	730	0.00011	T	21-04-2026	IPR041498	Bacterial Ig domain	-	-
NZ_CP021484.1_36317-46918:._5	447bf49fe0ca37cda555edd1d6d39dc9	1166	Pfam	PF17936	Bacterial Ig domain	738	815	6.5e-07	T	21-04-2026	IPR041498	Bacterial Ig domain	-	-
NZ_CP021484.1_36317-46918:._5	447bf49fe0ca37cda555edd1d6d39dc9	1166	Pfam	PF17936	Bacterial Ig domain	911	988	3.2e-07	T	21-04-2026	IPR041498	Bacterial Ig domain	-	-
NZ_CP021484.1_36317-46918:._5	447bf49fe0ca37cda555edd1d6d39dc9	1166	Pfam	PF17936	Bacterial Ig domain	997	1071	0.00015	T	21-04-2026	IPR041498	Bacterial Ig domain	-	-
NZ_CP021484.1_36317-46918:._5	447bf49fe0ca37cda555edd1d6d39dc9	1166	Pfam	PF17936	Bacterial Ig domain	479	550	4.9e-07	T	21-04-2026	IPR041498	Bacterial Ig domain	-	-
NZ_CP021484.1_36317-46918:._5	447bf49fe0ca37cda555edd1d6d39dc9	1166	Pfam	PF17936	Bacterial Ig domain	825	901	6.9e-07	T	21-04-2026	IPR041498	Bacterial Ig domain	-	-
NZ_CP021484.1_36317-46918:._5	447bf49fe0ca37cda555edd1d6d39dc9	1166	Pfam	PF19258	KxYKxGKxW signal peptide	18	54	0.00042	T	21-04-2026	IPR022263	KxYKxGKxW signal peptide	-	-
NZ_CP085907.1_2070-12680:._2	2c11f499f2f50410dec7ffc35b127a13	416	Pfam	PF02371	Transposase IS116/IS110/IS902 family	285	371	7.5e-20	T	21-04-2026	IPR003346	Transposase IS116/IS110/IS902, C-terminal	-	-
NZ_CP085907.1_2070-12680:._2	2c11f499f2f50410dec7ffc35b127a13	416	Pfam	PF01548	Transposase	5	166	5.1e-22	T	21-04-2026	IPR002525	Transposase IS110-like, N-terminal	-	-
NZ_OU015352.1_15564-26186:._1	2c11f499f2f50410dec7ffc35b127a13	416	Pfam	PF02371	Transposase IS116/IS110/IS902 family	285	371	7.5e-20	T	21-04-2026	IPR003346	Transposase IS116/IS110/IS902, C-terminal	-	-
NZ_OU015352.1_15564-26186:._1	2c11f499f2f50410dec7ffc35b127a13	416	Pfam	PF01548	Transposase	5	166	5.1e-22	T	21-04-2026	IPR002525	Transposase IS110-like, N-terminal	-	-
NZ_CP066444.1_34270-44883:._3	2c11f499f2f50410dec7ffc35b127a13	416	Pfam	PF02371	Transposase IS116/IS110/IS902 family	285	371	7.5e-20	T	21-04-2026	IPR003346	Transposase IS116/IS110/IS902, C-terminal	-	-
NZ_CP066444.1_34270-44883:._3	2c11f499f2f50410dec7ffc35b127a13	416	Pfam	PF01548	Transposase	5	166	5.1e-22	T	21-04-2026	IPR002525	Transposase IS110-like, N-terminal	-	-
NZ_LR135345.1_31258-41736:._3	2c11f499f2f50410dec7ffc35b127a13	416	Pfam	PF02371	Transposase IS116/IS110/IS902 family	285	371	7.5e-20	T	21-04-2026	IPR003346	Transposase IS116/IS110/IS902, C-terminal	-	-
NZ_LR135345.1_31258-41736:._3	2c11f499f2f50410dec7ffc35b127a13	416	Pfam	PF01548	Transposase	5	166	5.1e-22	T	21-04-2026	IPR002525	Transposase IS110-like, N-terminal	-	-
NZ_CP085895.1_1-5864:._5	2c11f499f2f50410dec7ffc35b127a13	416	Pfam	PF02371	Transposase IS116/IS110/IS902 family	285	371	7.5e-20	T	21-04-2026	IPR003346	Transposase IS116/IS110/IS902, C-terminal	-	-
NZ_CP085895.1_1-5864:._5	2c11f499f2f50410dec7ffc35b127a13	416	Pfam	PF01548	Transposase	5	166	5.1e-22	T	21-04-2026	IPR002525	Transposase IS110-like, N-terminal	-	-
NZ_LR135198.1_33875-44491:._1	2c11f499f2f50410dec7ffc35b127a13	416	Pfam	PF02371	Transposase IS116/IS110/IS902 family	285	371	7.5e-20	T	21-04-2026	IPR003346	Transposase IS116/IS110/IS902, C-terminal	-	-
NZ_LR135198.1_33875-44491:._1	2c11f499f2f50410dec7ffc35b127a13	416	Pfam	PF01548	Transposase	5	166	5.1e-22	T	21-04-2026	IPR002525	Transposase IS110-like, N-terminal	-	-
NZ_OU015709.1_28684-39348:._6	2c11f499f2f50410dec7ffc35b127a13	416	Pfam	PF02371	Transposase IS116/IS110/IS902 family	285	371	7.5e-20	T	21-04-2026	IPR003346	Transposase IS116/IS110/IS902, C-terminal	-	-
NZ_OU015709.1_28684-39348:._6	2c11f499f2f50410dec7ffc35b127a13	416	Pfam	PF01548	Transposase	5	166	5.1e-22	T	21-04-2026	IPR002525	Transposase IS110-like, N-terminal	-	-
NZ_LR135345.1_23993-34609:._11	2c11f499f2f50410dec7ffc35b127a13	416	Pfam	PF02371	Transposase IS116/IS110/IS902 family	285	371	7.5e-20	T	21-04-2026	IPR003346	Transposase IS116/IS110/IS902, C-terminal	-	-
NZ_LR135345.1_23993-34609:._11	2c11f499f2f50410dec7ffc35b127a13	416	Pfam	PF01548	Transposase	5	166	5.1e-22	T	21-04-2026	IPR002525	Transposase IS110-like, N-terminal	-	-
NZ_CP089320.1_28992-39605:._13	2c11f499f2f50410dec7ffc35b127a13	416	Pfam	PF02371	Transposase IS116/IS110/IS902 family	285	371	7.5e-20	T	21-04-2026	IPR003346	Transposase IS116/IS110/IS902, C-terminal	-	-
NZ_CP089320.1_28992-39605:._13	2c11f499f2f50410dec7ffc35b127a13	416	Pfam	PF01548	Transposase	5	166	5.1e-22	T	21-04-2026	IPR002525	Transposase IS110-like, N-terminal	-	-
NZ_CP131826.1_2617-13239:._3	2c11f499f2f50410dec7ffc35b127a13	416	Pfam	PF02371	Transposase IS116/IS110/IS902 family	285	371	7.5e-20	T	21-04-2026	IPR003346	Transposase IS116/IS110/IS902, C-terminal	-	-
NZ_CP131826.1_2617-13239:._3	2c11f499f2f50410dec7ffc35b127a13	416	Pfam	PF01548	Transposase	5	166	5.1e-22	T	21-04-2026	IPR002525	Transposase IS110-like, N-terminal	-	-
NZ_CP145219.1_19806-30422:._8	2cf76ab3d86f7f3f0cfe4c389cc6318a	440	Pfam	PF01566	Natural resistance-associated macrophage protein-like	44	409	1.6e-113	T	21-04-2026	IPR001046	NRAMP family	-	-
NZ_CP145231.1_6646-17262:._7	2cf76ab3d86f7f3f0cfe4c389cc6318a	440	Pfam	PF01566	Natural resistance-associated macrophage protein-like	44	409	1.6e-113	T	21-04-2026	IPR001046	NRAMP family	-	-
NZ_CP145202.2_16276-26892:._7	2cf76ab3d86f7f3f0cfe4c389cc6318a	440	Pfam	PF01566	Natural resistance-associated macrophage protein-like	44	409	1.6e-113	T	21-04-2026	IPR001046	NRAMP family	-	-
NZ_CP089475.1_5586-14968:._6	2cf76ab3d86f7f3f0cfe4c389cc6318a	440	Pfam	PF01566	Natural resistance-associated macrophage protein-like	44	409	1.6e-113	T	21-04-2026	IPR001046	NRAMP family	-	-
NZ_CP145254.1_19620-30236:._8	2cf76ab3d86f7f3f0cfe4c389cc6318a	440	Pfam	PF01566	Natural resistance-associated macrophage protein-like	44	409	1.6e-113	T	21-04-2026	IPR001046	NRAMP family	-	-
NZ_CP145257.1_15501-26117:._7	2cf76ab3d86f7f3f0cfe4c389cc6318a	440	Pfam	PF01566	Natural resistance-associated macrophage protein-like	44	409	1.6e-113	T	21-04-2026	IPR001046	NRAMP family	-	-
NZ_CM149705.1_4104438-4114982:._3	01dfee955d7a895bc0ce857ac9d28dcc	202	Pfam	PF01841	Transglutaminase-like superfamily	32	138	9.4e-08	T	21-04-2026	IPR002931	Transglutaminase-like	-	-
NZ_CP043939.1_23476-34059:._1	b8d0a97ac4335339e4edfc2bb1c19b01	300	CDD	cd00984	DnaB_C	25	291	3.15628e-143	T	21-04-2026	IPR007694	DNA helicase, DnaB-like, C-terminal	-	-
NZ_CP043939.1_23476-34059:._1	b8d0a97ac4335339e4edfc2bb1c19b01	300	Pfam	PF03796	DnaB-like helicase C terminal domain	25	291	1e-107	T	21-04-2026	IPR007694	DNA helicase, DnaB-like, C-terminal	-	-
NZ_CP124920.1_5795-16399:._5	514055a62e17bf42cf569db05dd6e947	112	Pfam	PF17400	Family of unknown function (DUF5406)	3	107	2.5e-51	T	21-04-2026	IPR035387	Protein of unknown function DUF5406	-	-
NZ_CP087601.1_48806-59404:._1	3553e6fd4a3a262a0f1c0e9e17ba9743	3358	Pfam	PF00746	LPXTG cell wall anchor motif	3317	3355	0.017	T	21-04-2026	IPR019931	LPXTG cell wall anchor domain	-	-
NZ_CP087601.1_48806-59404:._1	3553e6fd4a3a262a0f1c0e9e17ba9743	3358	Pfam	PF09479	Listeria-Bacteroides repeat domain (List_Bact_rpt)	306	384	11	T	21-04-2026	IPR013378	Internalin B-like, B-repeat	-	-
NZ_CP087601.1_48806-59404:._1	3553e6fd4a3a262a0f1c0e9e17ba9743	3358	Pfam	PF09479	Listeria-Bacteroides repeat domain (List_Bact_rpt)	510	565	0.03	T	21-04-2026	IPR013378	Internalin B-like, B-repeat	-	-
NZ_CP087601.1_48806-59404:._1	3553e6fd4a3a262a0f1c0e9e17ba9743	3358	Pfam	PF09479	Listeria-Bacteroides repeat domain (List_Bact_rpt)	11	52	3	T	21-04-2026	IPR013378	Internalin B-like, B-repeat	-	-
NZ_CP087601.1_48806-59404:._1	3553e6fd4a3a262a0f1c0e9e17ba9743	3358	Pfam	PF09479	Listeria-Bacteroides repeat domain (List_Bact_rpt)	596	662	0.00016	T	21-04-2026	IPR013378	Internalin B-like, B-repeat	-	-
NZ_CP087601.1_48806-59404:._1	3553e6fd4a3a262a0f1c0e9e17ba9743	3358	Pfam	PF05345	Putative Ig domain	2647	2737	1.1e-05	T	21-04-2026	-	-	-	-
NZ_CP087601.1_48806-59404:._1	3553e6fd4a3a262a0f1c0e9e17ba9743	3358	Pfam	PF05345	Putative Ig domain	1730	1820	1.1e-05	T	21-04-2026	-	-	-	-
NZ_CP087601.1_48806-59404:._1	3553e6fd4a3a262a0f1c0e9e17ba9743	3358	Pfam	PF05345	Putative Ig domain	1337	1427	1.1e-05	T	21-04-2026	-	-	-	-
NZ_CP087601.1_48806-59404:._1	3553e6fd4a3a262a0f1c0e9e17ba9743	3358	Pfam	PF05345	Putative Ig domain	3171	3261	1.1e-05	T	21-04-2026	-	-	-	-
NZ_CP087601.1_48806-59404:._1	3553e6fd4a3a262a0f1c0e9e17ba9743	3358	Pfam	PF05345	Putative Ig domain	1206	1296	1.1e-05	T	21-04-2026	-	-	-	-
NZ_CP087601.1_48806-59404:._1	3553e6fd4a3a262a0f1c0e9e17ba9743	3358	Pfam	PF05345	Putative Ig domain	3040	3130	1.1e-05	T	21-04-2026	-	-	-	-
NZ_CP087601.1_48806-59404:._1	3553e6fd4a3a262a0f1c0e9e17ba9743	3358	Pfam	PF05345	Putative Ig domain	2778	2868	1.1e-05	T	21-04-2026	-	-	-	-
NZ_CP087601.1_48806-59404:._1	3553e6fd4a3a262a0f1c0e9e17ba9743	3358	Pfam	PF05345	Putative Ig domain	1861	1951	1.1e-05	T	21-04-2026	-	-	-	-
NZ_CP087601.1_48806-59404:._1	3553e6fd4a3a262a0f1c0e9e17ba9743	3358	Pfam	PF05345	Putative Ig domain	2516	2606	1.1e-05	T	21-04-2026	-	-	-	-
NZ_CP087601.1_48806-59404:._1	3553e6fd4a3a262a0f1c0e9e17ba9743	3358	Pfam	PF05345	Putative Ig domain	1599	1689	1.1e-05	T	21-04-2026	-	-	-	-
NZ_CP087601.1_48806-59404:._1	3553e6fd4a3a262a0f1c0e9e17ba9743	3358	Pfam	PF05345	Putative Ig domain	2385	2475	1.1e-05	T	21-04-2026	-	-	-	-
NZ_CP087601.1_48806-59404:._1	3553e6fd4a3a262a0f1c0e9e17ba9743	3358	Pfam	PF05345	Putative Ig domain	2254	2344	1.1e-05	T	21-04-2026	-	-	-	-
NZ_CP087601.1_48806-59404:._1	3553e6fd4a3a262a0f1c0e9e17ba9743	3358	Pfam	PF05345	Putative Ig domain	2123	2213	1.1e-05	T	21-04-2026	-	-	-	-
NZ_CP087601.1_48806-59404:._1	3553e6fd4a3a262a0f1c0e9e17ba9743	3358	Pfam	PF05345	Putative Ig domain	2909	2999	1.1e-05	T	21-04-2026	-	-	-	-
NZ_CP087601.1_48806-59404:._1	3553e6fd4a3a262a0f1c0e9e17ba9743	3358	Pfam	PF05345	Putative Ig domain	1992	2082	1.1e-05	T	21-04-2026	-	-	-	-
NZ_CP087601.1_48806-59404:._1	3553e6fd4a3a262a0f1c0e9e17ba9743	3358	Pfam	PF05345	Putative Ig domain	1075	1165	3.6e-05	T	21-04-2026	-	-	-	-
NZ_CP087601.1_48806-59404:._1	3553e6fd4a3a262a0f1c0e9e17ba9743	3358	Pfam	PF05345	Putative Ig domain	1468	1558	1.1e-05	T	21-04-2026	-	-	-	-
NZ_CP020833.1_350748-361364:._1	b59fbf3bc985d35973143182bc54d1af	743	Pfam	PF06458	MucBP domain	197	260	4e-09	T	21-04-2026	IPR009459	MucBP domain	-	-
NZ_CP020833.1_350748-361364:._1	b59fbf3bc985d35973143182bc54d1af	743	Pfam	PF06458	MucBP domain	10	53	9.6e-06	T	21-04-2026	IPR009459	MucBP domain	-	-
NZ_CP020833.1_350748-361364:._1	b59fbf3bc985d35973143182bc54d1af	743	Pfam	PF06458	MucBP domain	541	604	3.9e-07	T	21-04-2026	IPR009459	MucBP domain	-	-
NZ_CP020833.1_350748-361364:._1	b59fbf3bc985d35973143182bc54d1af	743	Pfam	PF06458	MucBP domain	59	122	2.3e-08	T	21-04-2026	IPR009459	MucBP domain	-	-
NZ_CP020833.1_350748-361364:._1	b59fbf3bc985d35973143182bc54d1af	743	Pfam	PF06458	MucBP domain	472	535	6.4e-08	T	21-04-2026	IPR009459	MucBP domain	-	-
NZ_CP020833.1_350748-361364:._1	b59fbf3bc985d35973143182bc54d1af	743	Pfam	PF06458	MucBP domain	406	466	8.3e-09	T	21-04-2026	IPR009459	MucBP domain	-	-
NZ_CP020833.1_350748-361364:._1	b59fbf3bc985d35973143182bc54d1af	743	Pfam	PF06458	MucBP domain	266	329	4.5e-08	T	21-04-2026	IPR009459	MucBP domain	-	-
NZ_CP020833.1_350748-361364:._1	b59fbf3bc985d35973143182bc54d1af	743	Pfam	PF06458	MucBP domain	611	673	6.8e-08	T	21-04-2026	IPR009459	MucBP domain	-	-
NZ_CP020833.1_350748-361364:._1	b59fbf3bc985d35973143182bc54d1af	743	Pfam	PF06458	MucBP domain	128	191	1.8e-08	T	21-04-2026	IPR009459	MucBP domain	-	-
NZ_CP020833.1_350748-361364:._1	b59fbf3bc985d35973143182bc54d1af	743	Pfam	PF06458	MucBP domain	335	397	1.8e-05	T	21-04-2026	IPR009459	MucBP domain	-	-
NZ_CP017261.1_73220-83869:._3	f56021605f82b0e7304fe9589ffa2228	250	CDD	cd01745	GATase1_2	5	241	2.36263e-73	T	21-04-2026	-	-	-	-
NZ_CP017261.1_73220-83869:._3	f56021605f82b0e7304fe9589ffa2228	250	Pfam	PF07722	Peptidase C26	3	224	3.6e-63	T	21-04-2026	IPR011697	Peptidase C26	-	-
NZ_CP059541.1_15002-25564:._9	10c32c4903e3a40a0c279aace48479c5	84	Pfam	PF08958	Domain of unknown function (DUF1871)	9	77	1e-05	T	21-04-2026	IPR015053	Protein of unknown function DUF1871	-	-
NZ_CM130737.1_60066-70679:._1	1c160624cd2540d2068fde26d20951a8	1214	Pfam	PF02872	5'-nucleotidase, C-terminal domain	302	447	4.4e-25	T	21-04-2026	IPR008334	5'-Nucleotidase, C-terminal	-	-
NZ_CM130737.1_60066-70679:._1	1c160624cd2540d2068fde26d20951a8	1214	Pfam	PF02872	5'-nucleotidase, C-terminal domain	845	1033	1.7e-33	T	21-04-2026	IPR008334	5'-Nucleotidase, C-terminal	-	-
NZ_CM130737.1_60066-70679:._1	1c160624cd2540d2068fde26d20951a8	1214	Pfam	PF00149	Calcineurin-like phosphoesterase	4	203	0.051	T	21-04-2026	IPR004843	Calcineurin-like phosphoesterase domain, ApaH type	-	-
NZ_CM130737.1_60066-70679:._1	1c160624cd2540d2068fde26d20951a8	1214	Pfam	PF00149	Calcineurin-like phosphoesterase	548	760	2e-08	T	21-04-2026	IPR004843	Calcineurin-like phosphoesterase domain, ApaH type	-	-
NZ_CP176398.1_39299-49852:._2	236d802f8677d1d987890b16039fb5a1	145	Pfam	PF01047	MarR family	38	95	1.9e-08	T	21-04-2026	IPR000835	MarR-type HTH domain	-	-
NZ_CP066084.1_1-10113:._3	96b03a905d8951a119d8d3c33febef67	88	CDD	cd00093	HTH_XRE	32	84	7.82365e-08	T	21-04-2026	IPR001387	Cro/C1-type helix-turn-helix domain	-	-
NZ_CP066084.1_1-10113:._3	96b03a905d8951a119d8d3c33febef67	88	Pfam	PF01381	Helix-turn-helix	33	84	2.8e-06	T	21-04-2026	IPR001387	Cro/C1-type helix-turn-helix domain	-	-
NZ_CP036118.1_63656-74251:._6	fc734fa7986ccdc54df6bd24948ca269	198	Pfam	PF00239	Resolvase, N terminal domain	15	144	1.6e-38	T	21-04-2026	IPR006119	Resolvase, N-terminal catalytic domain	-	-
NZ_CP036118.1_63656-74251:._6	fc734fa7986ccdc54df6bd24948ca269	198	CDD	cd03768	SR_ResInv	14	138	6.95772e-58	T	21-04-2026	-	-	-	-
NZ_CP170410.1_1-8195:._7	3fd51778a4daf68773b32232cea89dba	211	Pfam	PF02876	Staphylococcal/Streptococcal toxin, beta-grasp domain	151	209	2.7e-05	T	21-04-2026	IPR006123	Staphylococcal/Streptococcal toxin, beta-grasp domain	-	-
NZ_CP170410.1_1-8195:._7	3fd51778a4daf68773b32232cea89dba	211	Pfam	PF01123	Staphylococcal/Streptococcal toxin, OB-fold domain	50	140	1.1e-13	T	21-04-2026	IPR006173	Staphylococcal/Streptococcal toxin, OB-fold	-	-
NZ_CP066673.1_147840-158510:._10	b824922c9c692ca29c59d40e0b84eba9	244	CDD	cd00333	MIP	8	241	6.50812e-63	T	21-04-2026	IPR000425	Major intrinsic protein	-	-
NZ_CP066673.1_147840-158510:._10	b824922c9c692ca29c59d40e0b84eba9	244	Pfam	PF00230	Major intrinsic protein	6	238	4.5e-38	T	21-04-2026	IPR000425	Major intrinsic protein	-	-
NZ_CP022601.1_1338907-1349523:._4	6dff10d7d24979c033144824cfa4f6cf	714	CDD	cd00186	TOP1Ac	160	602	2.90216e-111	T	21-04-2026	IPR013497	DNA topoisomerase, type IA, central	-	-
NZ_CP022601.1_1338907-1349523:._4	6dff10d7d24979c033144824cfa4f6cf	714	CDD	cd03362	TOPRIM_TopoIA_TopoIII	3	153	4.98711e-46	T	21-04-2026	IPR034144	DNA topoisomerase 3-like, TOPRIM domain	-	-
NZ_CP022601.1_1338907-1349523:._4	6dff10d7d24979c033144824cfa4f6cf	714	Pfam	PF01131	DNA topoisomerase	162	591	2.3e-97	T	21-04-2026	IPR013497	DNA topoisomerase, type IA, central	-	-
NZ_CP022601.1_1338907-1349523:._4	6dff10d7d24979c033144824cfa4f6cf	714	Pfam	PF01396	Topoisomerase DNA binding C4 zinc finger	630	659	1.7e-07	T	21-04-2026	IPR013498	DNA topoisomerase, type IA, zn finger	-	-
NZ_CP022601.1_1338907-1349523:._4	6dff10d7d24979c033144824cfa4f6cf	714	Pfam	PF01751	Toprim domain	3	140	6.6e-13	T	21-04-2026	IPR006171	TOPRIM domain	-	-
NZ_CP035169.1_44939-55543:._5	6f547d9d8e46bb46e14cfd59dce92004	123	Pfam	PF13473	Cupredoxin-like domain	14	122	4.1e-20	T	21-04-2026	IPR028096	EfeO-type cupredoxin-like domain	-	-
NZ_LT960782.1_5065-14480:._9	6f547d9d8e46bb46e14cfd59dce92004	123	Pfam	PF13473	Cupredoxin-like domain	14	122	4.1e-20	T	21-04-2026	IPR028096	EfeO-type cupredoxin-like domain	-	-
NZ_CP118740.1_26968-37572:._7	6f547d9d8e46bb46e14cfd59dce92004	123	Pfam	PF13473	Cupredoxin-like domain	14	122	4.1e-20	T	21-04-2026	IPR028096	EfeO-type cupredoxin-like domain	-	-
NZ_CP017124.1_1781872-1792476:._6	6f547d9d8e46bb46e14cfd59dce92004	123	Pfam	PF13473	Cupredoxin-like domain	14	122	4.1e-20	T	21-04-2026	IPR028096	EfeO-type cupredoxin-like domain	-	-
NZ_CP047122.1_17513-28096:._1	6f547d9d8e46bb46e14cfd59dce92004	123	Pfam	PF13473	Cupredoxin-like domain	14	122	4.1e-20	T	21-04-2026	IPR028096	EfeO-type cupredoxin-like domain	-	-
NZ_JBQPXD010000003.1_24808-35421:._3	eec6096088fb75406ce5970a4854196e	228	Pfam	PF13610	DDE domain	74	204	1.3e-38	T	21-04-2026	IPR032874	DDE domain	-	-
NZ_AP019372.1_1822755-1833371:._10	c59a2f78759ed352baf026dd5ba9258e	1144	Pfam	PF00746	LPXTG cell wall anchor motif	1099	1140	8.8e-05	T	21-04-2026	IPR019931	LPXTG cell wall anchor domain	-	-
NZ_AP019372.1_1822755-1833371:._10	c59a2f78759ed352baf026dd5ba9258e	1144	Pfam	PF17961	Bacterial Ig domain	241	342	1.5e-19	T	21-04-2026	IPR041171	SDR-like Ig domain	-	-
NZ_AP019372.1_1822755-1833371:._10	c59a2f78759ed352baf026dd5ba9258e	1144	Pfam	PF17210	SdrD B-like domain	761	864	9.9e-27	T	21-04-2026	IPR033764	SD-repeat containing protein, B domain	-	-
NZ_AP019372.1_1822755-1833371:._10	c59a2f78759ed352baf026dd5ba9258e	1144	Pfam	PF17210	SdrD B-like domain	875	978	2.7e-26	T	21-04-2026	IPR033764	SD-repeat containing protein, B domain	-	-
NZ_AP019372.1_1822755-1833371:._10	c59a2f78759ed352baf026dd5ba9258e	1144	Pfam	PF17210	SdrD B-like domain	650	753	2.4e-26	T	21-04-2026	IPR033764	SD-repeat containing protein, B domain	-	-
NZ_AP019372.1_1822755-1833371:._10	c59a2f78759ed352baf026dd5ba9258e	1144	Pfam	PF17210	SdrD B-like domain	537	641	4.2e-27	T	21-04-2026	IPR033764	SD-repeat containing protein, B domain	-	-
NZ_AP019372.1_1822755-1833371:._10	c59a2f78759ed352baf026dd5ba9258e	1144	Pfam	PF10425	C-terminus of bacterial fibrinogen-binding adhesin	372	518	5.4e-26	T	21-04-2026	IPR011266	Fibrinogen-binding domain 2	-	-
NZ_CP075992.1_53091-63833:._10	aa8366cbf62dc6f94dc2aefc1bcf9897	220	Pfam	PF01832	Mannosyl-glycoprotein endo-beta-N-acetylglucosaminidase	78	205	1.6e-08	T	21-04-2026	IPR002901	Mannosyl-glycoprotein endo-beta-N-acetylglucosamidase-like domain	-	-
NZ_AP025227.1_39233-49975:._8	aa8366cbf62dc6f94dc2aefc1bcf9897	220	Pfam	PF01832	Mannosyl-glycoprotein endo-beta-N-acetylglucosaminidase	78	205	1.6e-08	T	21-04-2026	IPR002901	Mannosyl-glycoprotein endo-beta-N-acetylglucosamidase-like domain	-	-
NZ_CP026097.1_597598-608367:._10	80f37aab943522b0e524c7257f88e379	280	Pfam	PF13276	HTH-like domain	26	86	2.9e-09	T	21-04-2026	IPR025948	HTH-like domain	-	-
NZ_CP026097.1_597598-608367:._10	80f37aab943522b0e524c7257f88e379	280	Pfam	PF13333	Integrase core domain	217	273	5e-09	T	21-04-2026	IPR001584	Integrase, catalytic core	-	-
NZ_CP026097.1_597598-608367:._10	80f37aab943522b0e524c7257f88e379	280	Pfam	PF00665	Integrase core domain	114	210	2.8e-20	T	21-04-2026	IPR001584	Integrase, catalytic core	-	-
NZ_CP185265.1_1181269-1191855:._2	149afb18c05dbfac1cd00433404a41df	115	Pfam	PF01245	Ribosomal protein L19	4	112	1.9e-48	T	21-04-2026	IPR001857	Large ribosomal subunit protein bL19	-	-
NZ_AP021887.1_1220226-1230812:._2	149afb18c05dbfac1cd00433404a41df	115	Pfam	PF01245	Ribosomal protein L19	4	112	1.9e-48	T	21-04-2026	IPR001857	Large ribosomal subunit protein bL19	-	-
NZ_AP024523.1_1293264-1303850:._1	149afb18c05dbfac1cd00433404a41df	115	Pfam	PF01245	Ribosomal protein L19	4	112	1.9e-48	T	21-04-2026	IPR001857	Large ribosomal subunit protein bL19	-	-
NZ_CP012646.1_1133611-1144197:._15	149afb18c05dbfac1cd00433404a41df	115	Pfam	PF01245	Ribosomal protein L19	4	112	1.9e-48	T	21-04-2026	IPR001857	Large ribosomal subunit protein bL19	-	-
NZ_CP157578.1_787323-797909:._13	149afb18c05dbfac1cd00433404a41df	115	Pfam	PF01245	Ribosomal protein L19	4	112	1.9e-48	T	21-04-2026	IPR001857	Large ribosomal subunit protein bL19	-	-
NZ_CP114878.1_5761-16329:._1	d527cb7fdc239665753968ea0b6f4dea	152	CDD	cd02035	ArsA	14	152	3.93252e-61	T	21-04-2026	-	-	-	-
NZ_CP114878.1_5761-16329:._1	d527cb7fdc239665753968ea0b6f4dea	152	Pfam	PF02374	Anion-transporting ATPase	13	152	3.9e-34	T	21-04-2026	IPR025723	Anion-transporting ATPase-like domain	-	-
NZ_CP013752.1_45243-55859:._5	d86be90e9d43fbdfa875c475addc90fa	234	Pfam	PF02371	Transposase IS116/IS110/IS902 family	97	167	2.3e-14	T	21-04-2026	IPR003346	Transposase IS116/IS110/IS902, C-terminal	-	-
NZ_CP023177.1_7734-18350:._7	d86be90e9d43fbdfa875c475addc90fa	234	Pfam	PF02371	Transposase IS116/IS110/IS902 family	97	167	2.3e-14	T	21-04-2026	IPR003346	Transposase IS116/IS110/IS902, C-terminal	-	-
NZ_CP044414.1_6246-16829:._5	3eff5ba532ca48ff48845254434325fc	68	Pfam	PF13333	Integrase core domain	6	63	7.5e-22	T	21-04-2026	IPR001584	Integrase, catalytic core	-	-
NZ_CP158456.1_8994-19289:._9	3eff5ba532ca48ff48845254434325fc	68	Pfam	PF13333	Integrase core domain	6	63	7.5e-22	T	21-04-2026	IPR001584	Integrase, catalytic core	-	-
NZ_CP184521.1_54475-65028:._12	100fcbe175e8b697c0bf18a04637314e	340	Pfam	PF00814	tRNA N6-adenosine threonylcarbamoyltransferase	27	312	2.1e-99	T	21-04-2026	IPR000905	Gcp-like domain	-	-
NZ_CP142855.1_13006-23613:._8	2f449430baddbbaba004e82e87224d24	233	CDD	cd17614	REC_OmpR_YycF-like	5	119	1.45683e-72	T	21-04-2026	-	-	-	-
NZ_CP142855.1_13006-23613:._8	2f449430baddbbaba004e82e87224d24	233	Pfam	PF00072	Response regulator receiver domain	5	114	1.4e-27	T	21-04-2026	IPR001789	Signal transduction response regulator, receiver domain	-	-
NZ_CP142855.1_13006-23613:._8	2f449430baddbbaba004e82e87224d24	233	CDD	cd00383	trans_reg_C	140	229	3.82023e-35	T	21-04-2026	IPR001867	OmpR/PhoB-type DNA-binding domain	-	-
NZ_CP142855.1_13006-23613:._8	2f449430baddbbaba004e82e87224d24	233	Pfam	PF00486	Transcriptional regulatory protein, C terminal	153	229	7.1e-26	T	21-04-2026	IPR001867	OmpR/PhoB-type DNA-binding domain	-	-
NZ_AP043833.1_5398-16011:._18	6e1c24756e57236bf9fd0028fd1cb9bd	293	Pfam	PF13936	Helix-turn-helix domain	3	42	0.007	T	21-04-2026	IPR025246	Transposase IS30-like HTH domain	-	-
NZ_CP114525.1_1-8885:._6	e0bd6c00c6c2545b03addc0cb5117aa1	714	Pfam	PF01751	Toprim domain	3	140	1.2e-12	T	21-04-2026	IPR006171	TOPRIM domain	-	-
NZ_CP114525.1_1-8885:._6	e0bd6c00c6c2545b03addc0cb5117aa1	714	CDD	cd00186	TOP1Ac	160	602	3.19587e-111	T	21-04-2026	IPR013497	DNA topoisomerase, type IA, central	-	-
NZ_CP114525.1_1-8885:._6	e0bd6c00c6c2545b03addc0cb5117aa1	714	CDD	cd03362	TOPRIM_TopoIA_TopoIII	3	153	3.1724e-46	T	21-04-2026	IPR034144	DNA topoisomerase 3-like, TOPRIM domain	-	-
NZ_CP114525.1_1-8885:._6	e0bd6c00c6c2545b03addc0cb5117aa1	714	Pfam	PF01131	DNA topoisomerase	162	591	3e-98	T	21-04-2026	IPR013497	DNA topoisomerase, type IA, central	-	-
NZ_CP114525.1_1-8885:._6	e0bd6c00c6c2545b03addc0cb5117aa1	714	Pfam	PF01396	Topoisomerase DNA binding C4 zinc finger	630	659	2.8e-07	T	21-04-2026	IPR013498	DNA topoisomerase, type IA, zn finger	-	-
NZ_CP114544.1_5286-15902:._6	e0bd6c00c6c2545b03addc0cb5117aa1	714	Pfam	PF01751	Toprim domain	3	140	1.2e-12	T	21-04-2026	IPR006171	TOPRIM domain	-	-
NZ_CP114544.1_5286-15902:._6	e0bd6c00c6c2545b03addc0cb5117aa1	714	CDD	cd00186	TOP1Ac	160	602	3.19587e-111	T	21-04-2026	IPR013497	DNA topoisomerase, type IA, central	-	-
NZ_CP114544.1_5286-15902:._6	e0bd6c00c6c2545b03addc0cb5117aa1	714	CDD	cd03362	TOPRIM_TopoIA_TopoIII	3	153	3.1724e-46	T	21-04-2026	IPR034144	DNA topoisomerase 3-like, TOPRIM domain	-	-
NZ_CP114544.1_5286-15902:._6	e0bd6c00c6c2545b03addc0cb5117aa1	714	Pfam	PF01131	DNA topoisomerase	162	591	3e-98	T	21-04-2026	IPR013497	DNA topoisomerase, type IA, central	-	-
NZ_CP114544.1_5286-15902:._6	e0bd6c00c6c2545b03addc0cb5117aa1	714	Pfam	PF01396	Topoisomerase DNA binding C4 zinc finger	630	659	2.8e-07	T	21-04-2026	IPR013498	DNA topoisomerase, type IA, zn finger	-	-
NZ_CP109838.1_20920-31533:._12	e0bd6c00c6c2545b03addc0cb5117aa1	714	Pfam	PF01751	Toprim domain	3	140	1.2e-12	T	21-04-2026	IPR006171	TOPRIM domain	-	-
NZ_CP109838.1_20920-31533:._12	e0bd6c00c6c2545b03addc0cb5117aa1	714	CDD	cd00186	TOP1Ac	160	602	3.19587e-111	T	21-04-2026	IPR013497	DNA topoisomerase, type IA, central	-	-
NZ_CP109838.1_20920-31533:._12	e0bd6c00c6c2545b03addc0cb5117aa1	714	CDD	cd03362	TOPRIM_TopoIA_TopoIII	3	153	3.1724e-46	T	21-04-2026	IPR034144	DNA topoisomerase 3-like, TOPRIM domain	-	-
NZ_CP109838.1_20920-31533:._12	e0bd6c00c6c2545b03addc0cb5117aa1	714	Pfam	PF01131	DNA topoisomerase	162	591	3e-98	T	21-04-2026	IPR013497	DNA topoisomerase, type IA, central	-	-
NZ_CP109838.1_20920-31533:._12	e0bd6c00c6c2545b03addc0cb5117aa1	714	Pfam	PF01396	Topoisomerase DNA binding C4 zinc finger	630	659	2.8e-07	T	21-04-2026	IPR013498	DNA topoisomerase, type IA, zn finger	-	-
NZ_CP114520.1_3037-13653:._6	e0bd6c00c6c2545b03addc0cb5117aa1	714	Pfam	PF01751	Toprim domain	3	140	1.2e-12	T	21-04-2026	IPR006171	TOPRIM domain	-	-
NZ_CP114520.1_3037-13653:._6	e0bd6c00c6c2545b03addc0cb5117aa1	714	CDD	cd00186	TOP1Ac	160	602	3.19587e-111	T	21-04-2026	IPR013497	DNA topoisomerase, type IA, central	-	-
NZ_CP114520.1_3037-13653:._6	e0bd6c00c6c2545b03addc0cb5117aa1	714	CDD	cd03362	TOPRIM_TopoIA_TopoIII	3	153	3.1724e-46	T	21-04-2026	IPR034144	DNA topoisomerase 3-like, TOPRIM domain	-	-
NZ_CP114520.1_3037-13653:._6	e0bd6c00c6c2545b03addc0cb5117aa1	714	Pfam	PF01131	DNA topoisomerase	162	591	3e-98	T	21-04-2026	IPR013497	DNA topoisomerase, type IA, central	-	-
NZ_CP114520.1_3037-13653:._6	e0bd6c00c6c2545b03addc0cb5117aa1	714	Pfam	PF01396	Topoisomerase DNA binding C4 zinc finger	630	659	2.8e-07	T	21-04-2026	IPR013498	DNA topoisomerase, type IA, zn finger	-	-
NZ_CP068246.1_30854-41470:._6	e0bd6c00c6c2545b03addc0cb5117aa1	714	Pfam	PF01751	Toprim domain	3	140	1.2e-12	T	21-04-2026	IPR006171	TOPRIM domain	-	-
NZ_CP068246.1_30854-41470:._6	e0bd6c00c6c2545b03addc0cb5117aa1	714	CDD	cd00186	TOP1Ac	160	602	3.19587e-111	T	21-04-2026	IPR013497	DNA topoisomerase, type IA, central	-	-
NZ_CP068246.1_30854-41470:._6	e0bd6c00c6c2545b03addc0cb5117aa1	714	CDD	cd03362	TOPRIM_TopoIA_TopoIII	3	153	3.1724e-46	T	21-04-2026	IPR034144	DNA topoisomerase 3-like, TOPRIM domain	-	-
NZ_CP068246.1_30854-41470:._6	e0bd6c00c6c2545b03addc0cb5117aa1	714	Pfam	PF01131	DNA topoisomerase	162	591	3e-98	T	21-04-2026	IPR013497	DNA topoisomerase, type IA, central	-	-
NZ_CP068246.1_30854-41470:._6	e0bd6c00c6c2545b03addc0cb5117aa1	714	Pfam	PF01396	Topoisomerase DNA binding C4 zinc finger	630	659	2.8e-07	T	21-04-2026	IPR013498	DNA topoisomerase, type IA, zn finger	-	-
NZ_CP114506.1_17078-27694:._8	e0bd6c00c6c2545b03addc0cb5117aa1	714	Pfam	PF01751	Toprim domain	3	140	1.2e-12	T	21-04-2026	IPR006171	TOPRIM domain	-	-
NZ_CP114506.1_17078-27694:._8	e0bd6c00c6c2545b03addc0cb5117aa1	714	CDD	cd00186	TOP1Ac	160	602	3.19587e-111	T	21-04-2026	IPR013497	DNA topoisomerase, type IA, central	-	-
NZ_CP114506.1_17078-27694:._8	e0bd6c00c6c2545b03addc0cb5117aa1	714	CDD	cd03362	TOPRIM_TopoIA_TopoIII	3	153	3.1724e-46	T	21-04-2026	IPR034144	DNA topoisomerase 3-like, TOPRIM domain	-	-
NZ_CP114506.1_17078-27694:._8	e0bd6c00c6c2545b03addc0cb5117aa1	714	Pfam	PF01131	DNA topoisomerase	162	591	3e-98	T	21-04-2026	IPR013497	DNA topoisomerase, type IA, central	-	-
NZ_CP114506.1_17078-27694:._8	e0bd6c00c6c2545b03addc0cb5117aa1	714	Pfam	PF01396	Topoisomerase DNA binding C4 zinc finger	630	659	2.8e-07	T	21-04-2026	IPR013498	DNA topoisomerase, type IA, zn finger	-	-
NC_010610.1_2031007-2041449:._4	793f2668da4503eadccfdcaeb7b3a267	287	Pfam	PF18135	Type ISP C-terminal specificity domain	2	258	1.8e-72	T	21-04-2026	IPR041635	Type ISP restriction-modification enzyme LLaBIII, C-terminal specificity domain	-	-
NZ_CP059697.1_15922-26508:._1	70f8a186647268c7412755dfd16f2d8c	147	Pfam	PF12821	Threonine/Serine exporter, ThrE	10	137	7.4e-43	T	21-04-2026	IPR024528	Threonine/Serine exporter, ThrE	-	-
NZ_CP016071.1_3283057-3293610:._9	7e9eec9066171ebec390f71ab0fb7605	722	CDD	cd01679	RNR_I	123	704	0	T	21-04-2026	-	-	-	-
NZ_CP016071.1_3283057-3293610:._9	7e9eec9066171ebec390f71ab0fb7605	722	Pfam	PF02867	Ribonucleotide reductase, barrel domain	171	702	6e-153	T	21-04-2026	IPR000788	Ribonucleotide reductase large subunit, C-terminal	-	-
NZ_CP016071.1_3283057-3293610:._9	7e9eec9066171ebec390f71ab0fb7605	722	Pfam	PF08343	Ribonucleotide reductase N-terminal	12	92	9.6e-23	T	21-04-2026	IPR013554	Ribonucleotide reductase N-terminal	-	-
NZ_CP016071.1_3283057-3293610:._9	7e9eec9066171ebec390f71ab0fb7605	722	Pfam	PF00317	Ribonucleotide reductase, all-alpha domain	94	167	2.5e-11	T	21-04-2026	IPR013509	Ribonucleotide reductase large subunit, N-terminal	-	-
NZ_CP049940.1_1034755-1045335:._7	fc9bf9d75136446ecc2bf02bc483ee97	226	Pfam	PF13610	DDE domain	72	203	5.2e-39	T	21-04-2026	IPR032874	DDE domain	-	-
NZ_CP014911.1_1-8218:._3	df5c8a8b899cfca1387399b974797987	118	Pfam	PF15738	Bacterial toxin of type II toxin-antitoxin system, YafQ	5	104	2.1e-18	T	21-04-2026	IPR004386	Toxin-antitoxin system, YafQ-like toxin	-	-
NZ_CP129657.1_1-10481:._10	df5c8a8b899cfca1387399b974797987	118	Pfam	PF15738	Bacterial toxin of type II toxin-antitoxin system, YafQ	5	104	2.1e-18	T	21-04-2026	IPR004386	Toxin-antitoxin system, YafQ-like toxin	-	-
NZ_CP196618.1_153040-163656:._10	e9dd1c7ecf0d952da60a32740c797a34	182	Pfam	PF13671	AAA domain	36	149	2.5e-05	T	21-04-2026	-	-	-	-
NZ_CP050030.1_381720-392336:._10	e9dd1c7ecf0d952da60a32740c797a34	182	Pfam	PF13671	AAA domain	36	149	2.5e-05	T	21-04-2026	-	-	-	-
NZ_CP075874.1_2183916-2194532:._10	e9dd1c7ecf0d952da60a32740c797a34	182	Pfam	PF13671	AAA domain	36	149	2.5e-05	T	21-04-2026	-	-	-	-
NZ_CP169688.1_350410-361026:._11	e9dd1c7ecf0d952da60a32740c797a34	182	Pfam	PF13671	AAA domain	36	149	2.5e-05	T	21-04-2026	-	-	-	-
NZ_CP075873.1_2283765-2294381:._1	e9dd1c7ecf0d952da60a32740c797a34	182	Pfam	PF13671	AAA domain	36	149	2.5e-05	T	21-04-2026	-	-	-	-
NZ_CP025222.1_349810-360426:._11	e9dd1c7ecf0d952da60a32740c797a34	182	Pfam	PF13671	AAA domain	36	149	2.5e-05	T	21-04-2026	-	-	-	-
NZ_CP169673.1_393277-403893:._10	e9dd1c7ecf0d952da60a32740c797a34	182	Pfam	PF13671	AAA domain	36	149	2.5e-05	T	21-04-2026	-	-	-	-
NZ_CP168850.1_392961-403577:._10	e9dd1c7ecf0d952da60a32740c797a34	182	Pfam	PF13671	AAA domain	36	149	2.5e-05	T	21-04-2026	-	-	-	-
NZ_LT854705.1_2681400-2692016:._3	0714dddfcac0b697934b8ba447a18c75	540	Pfam	PF01554	MatE	55	158	0.00082	T	21-04-2026	IPR002528	Multi antimicrobial extrusion protein	-	-
NZ_LT854705.1_2681400-2692016:._3	0714dddfcac0b697934b8ba447a18c75	540	Pfam	PF14667	Polysaccharide biosynthesis C-terminal domain	374	514	8.8e-12	T	21-04-2026	IPR029303	Polysaccharide biosynthesis protein, C-terminal domain	-	-
NZ_LT854705.1_2681400-2692016:._3	0714dddfcac0b697934b8ba447a18c75	540	CDD	cd13124	MATE_SpoVB_like	10	455	3.06712e-91	T	21-04-2026	IPR024923	Peptidoglycan biosynthesis protein, SpoVB-type	-	-
NZ_CP068052.1_48389-58945:._2	37777fc4946d9ff140827ea573131956	341	Pfam	PF02016	LD-carboxypeptidase N-terminal domain	16	136	3e-27	T	21-04-2026	IPR040449	LD-carboxypeptidase, N-terminal	-	-
NZ_CP068052.1_48389-58945:._2	37777fc4946d9ff140827ea573131956	341	Pfam	PF17676	LD-carboxypeptidase C-terminal domain	213	328	5.4e-22	T	21-04-2026	IPR040921	LD-carboxypeptidase, C-terminal	-	-
NZ_CP068052.1_48389-58945:._2	37777fc4946d9ff140827ea573131956	341	CDD	cd07062	Peptidase_S66_mccF_like	14	328	4.37095e-94	T	21-04-2026	-	-	-	-
NZ_CP014892.1_6970-17556:._7	66cc04e089f68d56eca20394d2ff191f	191	Pfam	PF00440	Bacterial regulatory proteins, tetR family	12	56	1.4e-06	T	21-04-2026	IPR001647	DNA-binding HTH domain, TetR-type	-	-
NZ_CP196567.1_2690834-2701387:._1	af7671727748315e05c8bc3b8d6c8280	311	Pfam	PF01053	Cys/Met metabolism PLP-dependent enzyme	2	309	3e-97	T	21-04-2026	IPR000277	Cys/Met metabolism, pyridoxal phosphate-dependent enzyme	-	-
NZ_CP196567.1_2690834-2701387:._1	af7671727748315e05c8bc3b8d6c8280	311	CDD	cd00614	CGS_like	1	309	8.63554e-135	T	21-04-2026	IPR000277	Cys/Met metabolism, pyridoxal phosphate-dependent enzyme	-	-
NZ_CP032438.1_33546-44129:._7	48ea5fdbfbd183d7024124f4947b878a	221	Pfam	PF03306	Alpha-acetolactate decarboxylase	5	219	4.1e-55	T	21-04-2026	IPR005128	Alpha-acetolactate decarboxylase	-	-
NZ_CP032438.1_33546-44129:._7	48ea5fdbfbd183d7024124f4947b878a	221	CDD	cd17299	acetolactate_decarboxylase	2	220	7.47736e-61	T	21-04-2026	IPR005128	Alpha-acetolactate decarboxylase	-	-
NZ_CP016708.2_27277-37875:._12	48ea5fdbfbd183d7024124f4947b878a	221	Pfam	PF03306	Alpha-acetolactate decarboxylase	5	219	4.1e-55	T	21-04-2026	IPR005128	Alpha-acetolactate decarboxylase	-	-
NZ_CP016708.2_27277-37875:._12	48ea5fdbfbd183d7024124f4947b878a	221	CDD	cd17299	acetolactate_decarboxylase	2	220	7.47736e-61	T	21-04-2026	IPR005128	Alpha-acetolactate decarboxylase	-	-
NZ_CP128424.1_33549-44132:._7	48ea5fdbfbd183d7024124f4947b878a	221	Pfam	PF03306	Alpha-acetolactate decarboxylase	5	219	4.1e-55	T	21-04-2026	IPR005128	Alpha-acetolactate decarboxylase	-	-
NZ_CP128424.1_33549-44132:._7	48ea5fdbfbd183d7024124f4947b878a	221	CDD	cd17299	acetolactate_decarboxylase	2	220	7.47736e-61	T	21-04-2026	IPR005128	Alpha-acetolactate decarboxylase	-	-
NZ_CP068658.2_372774-383354:._1	48ea5fdbfbd183d7024124f4947b878a	221	Pfam	PF03306	Alpha-acetolactate decarboxylase	5	219	4.1e-55	T	21-04-2026	IPR005128	Alpha-acetolactate decarboxylase	-	-
NZ_CP068658.2_372774-383354:._1	48ea5fdbfbd183d7024124f4947b878a	221	CDD	cd17299	acetolactate_decarboxylase	2	220	7.47736e-61	T	21-04-2026	IPR005128	Alpha-acetolactate decarboxylase	-	-
NZ_CP016744.2_32806-43404:._5	48ea5fdbfbd183d7024124f4947b878a	221	Pfam	PF03306	Alpha-acetolactate decarboxylase	5	219	4.1e-55	T	21-04-2026	IPR005128	Alpha-acetolactate decarboxylase	-	-
NZ_CP016744.2_32806-43404:._5	48ea5fdbfbd183d7024124f4947b878a	221	CDD	cd17299	acetolactate_decarboxylase	2	220	7.47736e-61	T	21-04-2026	IPR005128	Alpha-acetolactate decarboxylase	-	-
NZ_CP032148.2_338163-348743:._1	48ea5fdbfbd183d7024124f4947b878a	221	Pfam	PF03306	Alpha-acetolactate decarboxylase	5	219	4.1e-55	T	21-04-2026	IPR005128	Alpha-acetolactate decarboxylase	-	-
NZ_CP032148.2_338163-348743:._1	48ea5fdbfbd183d7024124f4947b878a	221	CDD	cd17299	acetolactate_decarboxylase	2	220	7.47736e-61	T	21-04-2026	IPR005128	Alpha-acetolactate decarboxylase	-	-
NZ_CP068514.2_33549-44132:._8	48ea5fdbfbd183d7024124f4947b878a	221	Pfam	PF03306	Alpha-acetolactate decarboxylase	5	219	4.1e-55	T	21-04-2026	IPR005128	Alpha-acetolactate decarboxylase	-	-
NZ_CP068514.2_33549-44132:._8	48ea5fdbfbd183d7024124f4947b878a	221	CDD	cd17299	acetolactate_decarboxylase	2	220	7.47736e-61	T	21-04-2026	IPR005128	Alpha-acetolactate decarboxylase	-	-
NZ_CP050806.1_1945-12531:._7	2da98514dc0db90fdc4995a68b431775	306	Pfam	PF00665	Integrase core domain	155	246	1.9e-11	T	21-04-2026	IPR001584	Integrase, catalytic core	-	-
NZ_JBQIBF010000004.1_97407-107951:._7	d64f6e90687030d79594791aac37f10a	555	CDD	cd07714	RNaseJ_MBL-fold	12	423	1.96528e-118	T	21-04-2026	-	-	-	-
NZ_JBQIBF010000004.1_97407-107951:._7	d64f6e90687030d79594791aac37f10a	555	Pfam	PF17770	Ribonuclease J C-terminal domain	454	555	5.3e-24	T	21-04-2026	IPR041636	Ribonuclease J, C-terminal	-	-
NZ_JBQIBF010000004.1_97407-107951:._7	d64f6e90687030d79594791aac37f10a	555	Pfam	PF00753	Metallo-beta-lactamase superfamily	21	166	5.5e-14	T	21-04-2026	IPR001279	Metallo-beta-lactamase	-	-
NZ_JBQIBF010000004.1_97407-107951:._7	d64f6e90687030d79594791aac37f10a	555	Pfam	PF07521	Zn-dependent metallo-hydrolase RNA specificity domain	356	413	2e-08	T	21-04-2026	IPR011108	Zn-dependent metallo-hydrolase, RNA specificity domain	-	-
NZ_CP091102.1_51696-62312:._12	5d9d76aa959ef7fb73725cbcc9848218	233	Pfam	PF00005	ABC transporter	37	179	2.4e-33	T	21-04-2026	IPR003439	ABC transporter-like, ATP-binding domain	-	-
NZ_CP110245.1_12541-23094:._2	58ff9fb743a8b68ec8a73acc752a40f1	722	CDD	cd01679	RNR_I	123	704	0	T	21-04-2026	-	-	-	-
NZ_CP110245.1_12541-23094:._2	58ff9fb743a8b68ec8a73acc752a40f1	722	Pfam	PF02867	Ribonucleotide reductase, barrel domain	171	702	1.7e-152	T	21-04-2026	IPR000788	Ribonucleotide reductase large subunit, C-terminal	-	-
NZ_CP110245.1_12541-23094:._2	58ff9fb743a8b68ec8a73acc752a40f1	722	Pfam	PF08343	Ribonucleotide reductase N-terminal	12	92	9.6e-23	T	21-04-2026	IPR013554	Ribonucleotide reductase N-terminal	-	-
NZ_CP110245.1_12541-23094:._2	58ff9fb743a8b68ec8a73acc752a40f1	722	Pfam	PF00317	Ribonucleotide reductase, all-alpha domain	94	167	2.5e-12	T	21-04-2026	IPR013509	Ribonucleotide reductase large subunit, N-terminal	-	-
NZ_CP094384.1_21420-32006:._11	752008ed58e306c988db0dfecc94935d	395	Pfam	PF00872	Transposase, Mutator family	16	377	5.7e-102	T	21-04-2026	IPR001207	Transposase, mutator type	-	-
NZ_CP094382.1_21420-32006:._11	752008ed58e306c988db0dfecc94935d	395	Pfam	PF00872	Transposase, Mutator family	16	377	5.7e-102	T	21-04-2026	IPR001207	Transposase, mutator type	-	-
NZ_CP093325.1_2120169-2130812:._12	77777a0aa8657bd3bbd93d3b813d3d6f	366	Pfam	PF13437	HlyD family secretion protein	181	279	0.017	T	21-04-2026	-	-	-	-
NZ_CP035117.1_11838-22391:._2	a29c9092aa252a51fa102743c3d86e5b	161	Pfam	PF00589	Phage integrase family	28	154	6.1e-09	T	21-04-2026	IPR002104	Integrase, catalytic domain	-	-
NZ_CP050545.1_2019-12602:._4	146d65e55396c8937b06267d759e7864	194	CDD	cd03768	SR_ResInv	3	132	1.05875e-45	T	21-04-2026	-	-	-	-
NZ_CP050545.1_2019-12602:._4	146d65e55396c8937b06267d759e7864	194	Pfam	PF02796	Helix-turn-helix domain of resolvase	144	186	0.0063	T	21-04-2026	IPR006120	Resolvase, HTH domain	-	-
NZ_CP050545.1_2019-12602:._4	146d65e55396c8937b06267d759e7864	194	Pfam	PF00239	Resolvase, N terminal domain	4	142	1.3e-30	T	21-04-2026	IPR006119	Resolvase, N-terminal catalytic domain	-	-
NZ_CP195895.1_3145-13731:._10	79f286ad301a1801824f96ee1db4bf17	236	CDD	cd02440	AdoMet_MTases	78	192	9.8416e-13	T	21-04-2026	-	-	-	-
NZ_CP195895.1_3145-13731:._10	79f286ad301a1801824f96ee1db4bf17	236	Pfam	PF08241	Methyltransferase domain	80	189	1.3e-14	T	21-04-2026	IPR013216	Methyltransferase type 11	-	-
NZ_CP195895.1_4143-14456:._9	79f286ad301a1801824f96ee1db4bf17	236	CDD	cd02440	AdoMet_MTases	78	192	9.8416e-13	T	21-04-2026	-	-	-	-
NZ_CP195895.1_4143-14456:._9	79f286ad301a1801824f96ee1db4bf17	236	Pfam	PF08241	Methyltransferase domain	80	189	1.3e-14	T	21-04-2026	IPR013216	Methyltransferase type 11	-	-
NZ_CP053982.1_21967-32577:._3	c6b2510a58e67445776c8bd40dc35c9b	309	Pfam	PF10668	Phage terminase small subunit	1	61	5.9e-17	T	21-04-2026	IPR018925	PBSX phage terminase small subunit-like, N-terminal domain	-	-
NZ_CP053982.1_21967-32577:._3	c6b2510a58e67445776c8bd40dc35c9b	309	Pfam	PF03592	Terminase small subunit	84	251	4.5e-40	T	21-04-2026	IPR005335	Terminase small subunit	-	-
NZ_CP009599.1_42945-53555:._13	c6b2510a58e67445776c8bd40dc35c9b	309	Pfam	PF10668	Phage terminase small subunit	1	61	5.9e-17	T	21-04-2026	IPR018925	PBSX phage terminase small subunit-like, N-terminal domain	-	-
NZ_CP009599.1_42945-53555:._13	c6b2510a58e67445776c8bd40dc35c9b	309	Pfam	PF03592	Terminase small subunit	84	251	4.5e-40	T	21-04-2026	IPR005335	Terminase small subunit	-	-
NC_008598.1_1-8599:._2	c6b2510a58e67445776c8bd40dc35c9b	309	Pfam	PF10668	Phage terminase small subunit	1	61	5.9e-17	T	21-04-2026	IPR018925	PBSX phage terminase small subunit-like, N-terminal domain	-	-
NC_008598.1_1-8599:._2	c6b2510a58e67445776c8bd40dc35c9b	309	Pfam	PF03592	Terminase small subunit	84	251	4.5e-40	T	21-04-2026	IPR005335	Terminase small subunit	-	-
NZ_CP054567.1_43967-54577:._13	c6b2510a58e67445776c8bd40dc35c9b	309	Pfam	PF10668	Phage terminase small subunit	1	61	5.9e-17	T	21-04-2026	IPR018925	PBSX phage terminase small subunit-like, N-terminal domain	-	-
NZ_CP054567.1_43967-54577:._13	c6b2510a58e67445776c8bd40dc35c9b	309	Pfam	PF03592	Terminase small subunit	84	251	4.5e-40	T	21-04-2026	IPR005335	Terminase small subunit	-	-
NZ_CP169269.1_2601283-2611902:._10	95fa7dd63ba98610b9264d6df68ec9f0	161	Pfam	PF12697	Alpha/beta hydrolase family	2	155	0.014	T	21-04-2026	IPR000073	Alpha/beta hydrolase fold-1	-	-
NZ_CP085240.1_22052-32629:._1	abf9a184ac12aa9bb800f358725ec3e1	490	Pfam	PF01807	CHC2 zinc finger	149	210	0.002	T	21-04-2026	IPR002694	Zinc finger, CHC2-type	-	-
NZ_CP018072.1_26213-36826:._12	b56b676a68948e896999b011f74ca2cb	91	Pfam	PF13610	DDE domain	19	83	8.8e-24	T	21-04-2026	IPR032874	DDE domain	-	-
NZ_CP024098.1_50527-61140:._7	ba1dc97cc6f31bfd4d57352ddfbf7587	1176	Pfam	PF02559	CarD-like/TRCF RID domain	500	556	4.9e-20	T	21-04-2026	IPR003711	CarD-like/TRCF, RNAP-interacting domain	-	-
NZ_CP024098.1_50527-61140:._7	ba1dc97cc6f31bfd4d57352ddfbf7587	1176	CDD	cd17991	DEXHc_TRCF	609	801	1.22348e-127	T	21-04-2026	-	-	-	-
NZ_CP024098.1_50527-61140:._7	ba1dc97cc6f31bfd4d57352ddfbf7587	1176	CDD	cd18810	SF2_C_TRCF	808	958	1.1883e-78	T	21-04-2026	-	-	-	-
NZ_CP024098.1_50527-61140:._7	ba1dc97cc6f31bfd4d57352ddfbf7587	1176	Pfam	PF00270	DEAD/DEAH box helicase	625	786	1e-21	T	21-04-2026	IPR011545	DEAD/DEAH box helicase domain	-	-
NZ_CP024098.1_50527-61140:._7	ba1dc97cc6f31bfd4d57352ddfbf7587	1176	Pfam	PF00271	Helicase conserved C-terminal domain	824	929	7.5e-17	T	21-04-2026	IPR001650	Helicase, C-terminal domain-like	-	-
NZ_CP024098.1_50527-61140:._7	ba1dc97cc6f31bfd4d57352ddfbf7587	1176	Pfam	PF17757	UvrB interaction domain	140	229	3.2e-24	T	21-04-2026	IPR041471	UvrB, interaction domain	-	-
NZ_CP024098.1_50527-61140:._7	ba1dc97cc6f31bfd4d57352ddfbf7587	1176	Pfam	PF03461	TRCF domain	1025	1117	9.1e-25	T	21-04-2026	IPR005118	Transcription-repair-coupling factor, C-terminal domain	-	-
NZ_CP024098.1_50527-61140:._7	ba1dc97cc6f31bfd4d57352ddfbf7587	1176	Pfam	PF21132	MFD, D3 domain	411	474	0.03	T	21-04-2026	IPR048635	Transcription-repair-coupling factor, D3 domain	-	-
NZ_CP102146.1_8735-19360:._11	c43e949b74872108a7d823be96c9135a	496	Pfam	PF08708	Primase C terminal 1 (PriCT-1)	259	322	2e-09	T	21-04-2026	IPR014820	Primase, C-terminal 1	-	-
NZ_CP145200.2_18971-29578:._5	6c0c3ae63ceb3b5635022d69e37a3c68	111	Pfam	PF03606	C4-dicarboxylate anaerobic carrier	21	106	6.4e-06	T	21-04-2026	IPR018385	C4-dicarboxylate anaerobic carrier-like	-	-
NZ_CP102088.1_18972-29579:._5	6c0c3ae63ceb3b5635022d69e37a3c68	111	Pfam	PF03606	C4-dicarboxylate anaerobic carrier	21	106	6.4e-06	T	21-04-2026	IPR018385	C4-dicarboxylate anaerobic carrier-like	-	-
NZ_CP134829.1_1-7986:._7	6c0c3ae63ceb3b5635022d69e37a3c68	111	Pfam	PF03606	C4-dicarboxylate anaerobic carrier	21	106	6.4e-06	T	21-04-2026	IPR018385	C4-dicarboxylate anaerobic carrier-like	-	-
NZ_CP159490.1_60410-70993:._12	00ba7a07a183711a734a4fde01f5a071	70	Pfam	PF01473	Putative cell wall binding repeat	11	20	2800	T	21-04-2026	IPR018337	Cell wall/choline-binding repeat	-	-
NZ_CP159490.1_60410-70993:._12	00ba7a07a183711a734a4fde01f5a071	70	Pfam	PF19127	Choline-binding repeat	28	68	0.01	T	21-04-2026	IPR018337	Cell wall/choline-binding repeat	-	-
NZ_CP015862.1_22640-33226:._10	17e138fcef54675e455a04618fa3edfb	569	CDD	cd01127	TrwB_TraG_TraD_VirD4	376	468	1.37561e-08	T	21-04-2026	-	-	-	-
NZ_CP015862.1_22640-33226:._10	17e138fcef54675e455a04618fa3edfb	569	Pfam	PF19044	TraG P-loop domain	160	492	1.7e-13	T	21-04-2026	IPR043964	TraG, P-loop domain	-	-
NZ_CP033889.1_23066-33682:._7	43f599b0c3fec229f5e6a3514194c3bc	289	Pfam	PF00665	Integrase core domain	114	210	5.7e-22	T	21-04-2026	IPR001584	Integrase, catalytic core	-	-
NZ_CP033889.1_23066-33682:._7	43f599b0c3fec229f5e6a3514194c3bc	289	Pfam	PF13333	Integrase core domain	217	272	1.4e-06	T	21-04-2026	IPR001584	Integrase, catalytic core	-	-
NZ_CP033889.1_23066-33682:._7	43f599b0c3fec229f5e6a3514194c3bc	289	Pfam	PF13276	HTH-like domain	26	86	0.00095	T	21-04-2026	IPR025948	HTH-like domain	-	-
NZ_OY724156.1_30640-40899:._6	a1f14e28410eabefe763cb5985667fea	354	Pfam	PF06030	Bacterial protein of unknown function (DUF916)	31	149	3.9e-29	T	21-04-2026	IPR010317	Protein of unknown function DUF916, cell surface putative	-	-
NZ_OY724156.1_30640-40899:._6	a1f14e28410eabefe763cb5985667fea	354	Pfam	PF11797	Protein of unknown function C-terminal (DUF3324)	160	306	2.4e-28	T	21-04-2026	IPR021759	Domain of unknown function DUF3324, C-terminal	-	-
NZ_OY737374.1_29562-39821:._4	a1f14e28410eabefe763cb5985667fea	354	Pfam	PF06030	Bacterial protein of unknown function (DUF916)	31	149	3.9e-29	T	21-04-2026	IPR010317	Protein of unknown function DUF916, cell surface putative	-	-
NZ_OY737374.1_29562-39821:._4	a1f14e28410eabefe763cb5985667fea	354	Pfam	PF11797	Protein of unknown function C-terminal (DUF3324)	160	306	2.4e-28	T	21-04-2026	IPR021759	Domain of unknown function DUF3324, C-terminal	-	-
NZ_OY724181.1_29135-39394:._6	a1f14e28410eabefe763cb5985667fea	354	Pfam	PF06030	Bacterial protein of unknown function (DUF916)	31	149	3.9e-29	T	21-04-2026	IPR010317	Protein of unknown function DUF916, cell surface putative	-	-
NZ_OY724181.1_29135-39394:._6	a1f14e28410eabefe763cb5985667fea	354	Pfam	PF11797	Protein of unknown function C-terminal (DUF3324)	160	306	2.4e-28	T	21-04-2026	IPR021759	Domain of unknown function DUF3324, C-terminal	-	-
NZ_OY724181.1_25088-35668:._11	a1f14e28410eabefe763cb5985667fea	354	Pfam	PF06030	Bacterial protein of unknown function (DUF916)	31	149	3.9e-29	T	21-04-2026	IPR010317	Protein of unknown function DUF916, cell surface putative	-	-
NZ_OY724181.1_25088-35668:._11	a1f14e28410eabefe763cb5985667fea	354	Pfam	PF11797	Protein of unknown function C-terminal (DUF3324)	160	306	2.4e-28	T	21-04-2026	IPR021759	Domain of unknown function DUF3324, C-terminal	-	-
NZ_OY724156.1_26593-37173:._11	a1f14e28410eabefe763cb5985667fea	354	Pfam	PF06030	Bacterial protein of unknown function (DUF916)	31	149	3.9e-29	T	21-04-2026	IPR010317	Protein of unknown function DUF916, cell surface putative	-	-
NZ_OY724156.1_26593-37173:._11	a1f14e28410eabefe763cb5985667fea	354	Pfam	PF11797	Protein of unknown function C-terminal (DUF3324)	160	306	2.4e-28	T	21-04-2026	IPR021759	Domain of unknown function DUF3324, C-terminal	-	-
NZ_CP137470.1_41714-52336:._7	4e45643ca1615e94a077a38dc6b3f8d2	207	CDD	cd03768	SR_ResInv	4	142	3.31224e-38	T	21-04-2026	-	-	-	-
NZ_CP137470.1_41714-52336:._7	4e45643ca1615e94a077a38dc6b3f8d2	207	Pfam	PF00239	Resolvase, N terminal domain	4	152	6e-28	T	21-04-2026	IPR006119	Resolvase, N-terminal catalytic domain	-	-
NZ_CP137470.1_41714-52336:._7	4e45643ca1615e94a077a38dc6b3f8d2	207	Pfam	PF02796	Helix-turn-helix domain of resolvase	171	204	0.0036	T	21-04-2026	IPR006120	Resolvase, HTH domain	-	-
NZ_CP091218.1_128613-139235:._6	4e45643ca1615e94a077a38dc6b3f8d2	207	CDD	cd03768	SR_ResInv	4	142	3.31224e-38	T	21-04-2026	-	-	-	-
NZ_CP091218.1_128613-139235:._6	4e45643ca1615e94a077a38dc6b3f8d2	207	Pfam	PF00239	Resolvase, N terminal domain	4	152	6e-28	T	21-04-2026	IPR006119	Resolvase, N-terminal catalytic domain	-	-
NZ_CP091218.1_128613-139235:._6	4e45643ca1615e94a077a38dc6b3f8d2	207	Pfam	PF02796	Helix-turn-helix domain of resolvase	171	204	0.0036	T	21-04-2026	IPR006120	Resolvase, HTH domain	-	-
NZ_CP191283.1_293075-303697:._7	4e45643ca1615e94a077a38dc6b3f8d2	207	CDD	cd03768	SR_ResInv	4	142	3.31224e-38	T	21-04-2026	-	-	-	-
NZ_CP191283.1_293075-303697:._7	4e45643ca1615e94a077a38dc6b3f8d2	207	Pfam	PF00239	Resolvase, N terminal domain	4	152	6e-28	T	21-04-2026	IPR006119	Resolvase, N-terminal catalytic domain	-	-
NZ_CP191283.1_293075-303697:._7	4e45643ca1615e94a077a38dc6b3f8d2	207	Pfam	PF02796	Helix-turn-helix domain of resolvase	171	204	0.0036	T	21-04-2026	IPR006120	Resolvase, HTH domain	-	-
NZ_CP109841.1_62913-73535:._7	4e45643ca1615e94a077a38dc6b3f8d2	207	CDD	cd03768	SR_ResInv	4	142	3.31224e-38	T	21-04-2026	-	-	-	-
NZ_CP109841.1_62913-73535:._7	4e45643ca1615e94a077a38dc6b3f8d2	207	Pfam	PF00239	Resolvase, N terminal domain	4	152	6e-28	T	21-04-2026	IPR006119	Resolvase, N-terminal catalytic domain	-	-
NZ_CP109841.1_62913-73535:._7	4e45643ca1615e94a077a38dc6b3f8d2	207	Pfam	PF02796	Helix-turn-helix domain of resolvase	171	204	0.0036	T	21-04-2026	IPR006120	Resolvase, HTH domain	-	-
NZ_CP175030.1_291722-302344:._8	4e45643ca1615e94a077a38dc6b3f8d2	207	CDD	cd03768	SR_ResInv	4	142	3.31224e-38	T	21-04-2026	-	-	-	-
NZ_CP175030.1_291722-302344:._8	4e45643ca1615e94a077a38dc6b3f8d2	207	Pfam	PF00239	Resolvase, N terminal domain	4	152	6e-28	T	21-04-2026	IPR006119	Resolvase, N-terminal catalytic domain	-	-
NZ_CP175030.1_291722-302344:._8	4e45643ca1615e94a077a38dc6b3f8d2	207	Pfam	PF02796	Helix-turn-helix domain of resolvase	171	204	0.0036	T	21-04-2026	IPR006120	Resolvase, HTH domain	-	-
NZ_CP019972.1_28206-38828:._5	4e45643ca1615e94a077a38dc6b3f8d2	207	CDD	cd03768	SR_ResInv	4	142	3.31224e-38	T	21-04-2026	-	-	-	-
NZ_CP019972.1_28206-38828:._5	4e45643ca1615e94a077a38dc6b3f8d2	207	Pfam	PF00239	Resolvase, N terminal domain	4	152	6e-28	T	21-04-2026	IPR006119	Resolvase, N-terminal catalytic domain	-	-
NZ_CP019972.1_28206-38828:._5	4e45643ca1615e94a077a38dc6b3f8d2	207	Pfam	PF02796	Helix-turn-helix domain of resolvase	171	204	0.0036	T	21-04-2026	IPR006120	Resolvase, HTH domain	-	-
NZ_CP116519.1_6188-16810:._8	4e45643ca1615e94a077a38dc6b3f8d2	207	CDD	cd03768	SR_ResInv	4	142	3.31224e-38	T	21-04-2026	-	-	-	-
NZ_CP116519.1_6188-16810:._8	4e45643ca1615e94a077a38dc6b3f8d2	207	Pfam	PF00239	Resolvase, N terminal domain	4	152	6e-28	T	21-04-2026	IPR006119	Resolvase, N-terminal catalytic domain	-	-
NZ_CP116519.1_6188-16810:._8	4e45643ca1615e94a077a38dc6b3f8d2	207	Pfam	PF02796	Helix-turn-helix domain of resolvase	171	204	0.0036	T	21-04-2026	IPR006120	Resolvase, HTH domain	-	-
NZ_CP091103.1_102167-112789:._10	4e45643ca1615e94a077a38dc6b3f8d2	207	CDD	cd03768	SR_ResInv	4	142	3.31224e-38	T	21-04-2026	-	-	-	-
NZ_CP091103.1_102167-112789:._10	4e45643ca1615e94a077a38dc6b3f8d2	207	Pfam	PF00239	Resolvase, N terminal domain	4	152	6e-28	T	21-04-2026	IPR006119	Resolvase, N-terminal catalytic domain	-	-
NZ_CP091103.1_102167-112789:._10	4e45643ca1615e94a077a38dc6b3f8d2	207	Pfam	PF02796	Helix-turn-helix domain of resolvase	171	204	0.0036	T	21-04-2026	IPR006120	Resolvase, HTH domain	-	-
NZ_LR135430.1_292-10914:._6	4e45643ca1615e94a077a38dc6b3f8d2	207	CDD	cd03768	SR_ResInv	4	142	3.31224e-38	T	21-04-2026	-	-	-	-
NZ_LR135430.1_292-10914:._6	4e45643ca1615e94a077a38dc6b3f8d2	207	Pfam	PF00239	Resolvase, N terminal domain	4	152	6e-28	T	21-04-2026	IPR006119	Resolvase, N-terminal catalytic domain	-	-
NZ_LR135430.1_292-10914:._6	4e45643ca1615e94a077a38dc6b3f8d2	207	Pfam	PF02796	Helix-turn-helix domain of resolvase	171	204	0.0036	T	21-04-2026	IPR006120	Resolvase, HTH domain	-	-
NZ_CP091303.1_13647-24269:._7	4e45643ca1615e94a077a38dc6b3f8d2	207	CDD	cd03768	SR_ResInv	4	142	3.31224e-38	T	21-04-2026	-	-	-	-
NZ_CP091303.1_13647-24269:._7	4e45643ca1615e94a077a38dc6b3f8d2	207	Pfam	PF00239	Resolvase, N terminal domain	4	152	6e-28	T	21-04-2026	IPR006119	Resolvase, N-terminal catalytic domain	-	-
NZ_CP091303.1_13647-24269:._7	4e45643ca1615e94a077a38dc6b3f8d2	207	Pfam	PF02796	Helix-turn-helix domain of resolvase	171	204	0.0036	T	21-04-2026	IPR006120	Resolvase, HTH domain	-	-
NZ_CP065526.1_4464-14807:._7	4e45643ca1615e94a077a38dc6b3f8d2	207	CDD	cd03768	SR_ResInv	4	142	3.31224e-38	T	21-04-2026	-	-	-	-
NZ_CP065526.1_4464-14807:._7	4e45643ca1615e94a077a38dc6b3f8d2	207	Pfam	PF00239	Resolvase, N terminal domain	4	152	6e-28	T	21-04-2026	IPR006119	Resolvase, N-terminal catalytic domain	-	-
NZ_CP065526.1_4464-14807:._7	4e45643ca1615e94a077a38dc6b3f8d2	207	Pfam	PF02796	Helix-turn-helix domain of resolvase	171	204	0.0036	T	21-04-2026	IPR006120	Resolvase, HTH domain	-	-
NZ_CP066405.1_19259-29872:._7	4e45643ca1615e94a077a38dc6b3f8d2	207	CDD	cd03768	SR_ResInv	4	142	3.31224e-38	T	21-04-2026	-	-	-	-
NZ_CP066405.1_19259-29872:._7	4e45643ca1615e94a077a38dc6b3f8d2	207	Pfam	PF00239	Resolvase, N terminal domain	4	152	6e-28	T	21-04-2026	IPR006119	Resolvase, N-terminal catalytic domain	-	-
NZ_CP066405.1_19259-29872:._7	4e45643ca1615e94a077a38dc6b3f8d2	207	Pfam	PF02796	Helix-turn-helix domain of resolvase	171	204	0.0036	T	21-04-2026	IPR006120	Resolvase, HTH domain	-	-
NZ_LR135484.1_30374-40996:._7	4e45643ca1615e94a077a38dc6b3f8d2	207	CDD	cd03768	SR_ResInv	4	142	3.31224e-38	T	21-04-2026	-	-	-	-
NZ_LR135484.1_30374-40996:._7	4e45643ca1615e94a077a38dc6b3f8d2	207	Pfam	PF00239	Resolvase, N terminal domain	4	152	6e-28	T	21-04-2026	IPR006119	Resolvase, N-terminal catalytic domain	-	-
NZ_LR135484.1_30374-40996:._7	4e45643ca1615e94a077a38dc6b3f8d2	207	Pfam	PF02796	Helix-turn-helix domain of resolvase	171	204	0.0036	T	21-04-2026	IPR006120	Resolvase, HTH domain	-	-
NZ_CP065771.1_53486-64108:._7	4e45643ca1615e94a077a38dc6b3f8d2	207	CDD	cd03768	SR_ResInv	4	142	3.31224e-38	T	21-04-2026	-	-	-	-
NZ_CP065771.1_53486-64108:._7	4e45643ca1615e94a077a38dc6b3f8d2	207	Pfam	PF00239	Resolvase, N terminal domain	4	152	6e-28	T	21-04-2026	IPR006119	Resolvase, N-terminal catalytic domain	-	-
NZ_CP065771.1_53486-64108:._7	4e45643ca1615e94a077a38dc6b3f8d2	207	Pfam	PF02796	Helix-turn-helix domain of resolvase	171	204	0.0036	T	21-04-2026	IPR006120	Resolvase, HTH domain	-	-
NZ_LR134097.1_1-7574:._5	4e45643ca1615e94a077a38dc6b3f8d2	207	CDD	cd03768	SR_ResInv	4	142	3.31224e-38	T	21-04-2026	-	-	-	-
NZ_LR134097.1_1-7574:._5	4e45643ca1615e94a077a38dc6b3f8d2	207	Pfam	PF00239	Resolvase, N terminal domain	4	152	6e-28	T	21-04-2026	IPR006119	Resolvase, N-terminal catalytic domain	-	-
NZ_LR134097.1_1-7574:._5	4e45643ca1615e94a077a38dc6b3f8d2	207	Pfam	PF02796	Helix-turn-helix domain of resolvase	171	204	0.0036	T	21-04-2026	IPR006120	Resolvase, HTH domain	-	-
NZ_CP144272.1_22974-33596:._9	4e45643ca1615e94a077a38dc6b3f8d2	207	CDD	cd03768	SR_ResInv	4	142	3.31224e-38	T	21-04-2026	-	-	-	-
NZ_CP144272.1_22974-33596:._9	4e45643ca1615e94a077a38dc6b3f8d2	207	Pfam	PF00239	Resolvase, N terminal domain	4	152	6e-28	T	21-04-2026	IPR006119	Resolvase, N-terminal catalytic domain	-	-
NZ_CP144272.1_22974-33596:._9	4e45643ca1615e94a077a38dc6b3f8d2	207	Pfam	PF02796	Helix-turn-helix domain of resolvase	171	204	0.0036	T	21-04-2026	IPR006120	Resolvase, HTH domain	-	-
NZ_JAOXXX010000003.1_1-8523:._5	4e45643ca1615e94a077a38dc6b3f8d2	207	CDD	cd03768	SR_ResInv	4	142	3.31224e-38	T	21-04-2026	-	-	-	-
NZ_JAOXXX010000003.1_1-8523:._5	4e45643ca1615e94a077a38dc6b3f8d2	207	Pfam	PF00239	Resolvase, N terminal domain	4	152	6e-28	T	21-04-2026	IPR006119	Resolvase, N-terminal catalytic domain	-	-
NZ_JAOXXX010000003.1_1-8523:._5	4e45643ca1615e94a077a38dc6b3f8d2	207	Pfam	PF02796	Helix-turn-helix domain of resolvase	171	204	0.0036	T	21-04-2026	IPR006120	Resolvase, HTH domain	-	-
NZ_CP197063.1_1-5390:._8	4e45643ca1615e94a077a38dc6b3f8d2	207	CDD	cd03768	SR_ResInv	4	142	3.31224e-38	T	21-04-2026	-	-	-	-
NZ_CP197063.1_1-5390:._8	4e45643ca1615e94a077a38dc6b3f8d2	207	Pfam	PF00239	Resolvase, N terminal domain	4	152	6e-28	T	21-04-2026	IPR006119	Resolvase, N-terminal catalytic domain	-	-
NZ_CP197063.1_1-5390:._8	4e45643ca1615e94a077a38dc6b3f8d2	207	Pfam	PF02796	Helix-turn-helix domain of resolvase	171	204	0.0036	T	21-04-2026	IPR006120	Resolvase, HTH domain	-	-
NZ_CP191291.1_292919-303541:._7	4e45643ca1615e94a077a38dc6b3f8d2	207	CDD	cd03768	SR_ResInv	4	142	3.31224e-38	T	21-04-2026	-	-	-	-
NZ_CP191291.1_292919-303541:._7	4e45643ca1615e94a077a38dc6b3f8d2	207	Pfam	PF00239	Resolvase, N terminal domain	4	152	6e-28	T	21-04-2026	IPR006119	Resolvase, N-terminal catalytic domain	-	-
NZ_CP191291.1_292919-303541:._7	4e45643ca1615e94a077a38dc6b3f8d2	207	Pfam	PF02796	Helix-turn-helix domain of resolvase	171	204	0.0036	T	21-04-2026	IPR006120	Resolvase, HTH domain	-	-
NZ_CP060862.1_9626-20248:._7	4e45643ca1615e94a077a38dc6b3f8d2	207	CDD	cd03768	SR_ResInv	4	142	3.31224e-38	T	21-04-2026	-	-	-	-
NZ_CP060862.1_9626-20248:._7	4e45643ca1615e94a077a38dc6b3f8d2	207	Pfam	PF00239	Resolvase, N terminal domain	4	152	6e-28	T	21-04-2026	IPR006119	Resolvase, N-terminal catalytic domain	-	-
NZ_CP060862.1_9626-20248:._7	4e45643ca1615e94a077a38dc6b3f8d2	207	Pfam	PF02796	Helix-turn-helix domain of resolvase	171	204	0.0036	T	21-04-2026	IPR006120	Resolvase, HTH domain	-	-
NZ_AP027295.1_71208-81830:._7	4e45643ca1615e94a077a38dc6b3f8d2	207	CDD	cd03768	SR_ResInv	4	142	3.31224e-38	T	21-04-2026	-	-	-	-
NZ_AP027295.1_71208-81830:._7	4e45643ca1615e94a077a38dc6b3f8d2	207	Pfam	PF00239	Resolvase, N terminal domain	4	152	6e-28	T	21-04-2026	IPR006119	Resolvase, N-terminal catalytic domain	-	-
NZ_AP027295.1_71208-81830:._7	4e45643ca1615e94a077a38dc6b3f8d2	207	Pfam	PF02796	Helix-turn-helix domain of resolvase	171	204	0.0036	T	21-04-2026	IPR006120	Resolvase, HTH domain	-	-
NZ_CP191290.1_293075-303697:._7	4e45643ca1615e94a077a38dc6b3f8d2	207	CDD	cd03768	SR_ResInv	4	142	3.31224e-38	T	21-04-2026	-	-	-	-
NZ_CP191290.1_293075-303697:._7	4e45643ca1615e94a077a38dc6b3f8d2	207	Pfam	PF00239	Resolvase, N terminal domain	4	152	6e-28	T	21-04-2026	IPR006119	Resolvase, N-terminal catalytic domain	-	-
NZ_CP191290.1_293075-303697:._7	4e45643ca1615e94a077a38dc6b3f8d2	207	Pfam	PF02796	Helix-turn-helix domain of resolvase	171	204	0.0036	T	21-04-2026	IPR006120	Resolvase, HTH domain	-	-
NZ_CP072879.1_239122-249744:._7	4e45643ca1615e94a077a38dc6b3f8d2	207	CDD	cd03768	SR_ResInv	4	142	3.31224e-38	T	21-04-2026	-	-	-	-
NZ_CP072879.1_239122-249744:._7	4e45643ca1615e94a077a38dc6b3f8d2	207	Pfam	PF00239	Resolvase, N terminal domain	4	152	6e-28	T	21-04-2026	IPR006119	Resolvase, N-terminal catalytic domain	-	-
NZ_CP072879.1_239122-249744:._7	4e45643ca1615e94a077a38dc6b3f8d2	207	Pfam	PF02796	Helix-turn-helix domain of resolvase	171	204	0.0036	T	21-04-2026	IPR006120	Resolvase, HTH domain	-	-
NZ_CP137464.1_877-11493:._8	4e45643ca1615e94a077a38dc6b3f8d2	207	CDD	cd03768	SR_ResInv	4	142	3.31224e-38	T	21-04-2026	-	-	-	-
NZ_CP137464.1_877-11493:._8	4e45643ca1615e94a077a38dc6b3f8d2	207	Pfam	PF00239	Resolvase, N terminal domain	4	152	6e-28	T	21-04-2026	IPR006119	Resolvase, N-terminal catalytic domain	-	-
NZ_CP137464.1_877-11493:._8	4e45643ca1615e94a077a38dc6b3f8d2	207	Pfam	PF02796	Helix-turn-helix domain of resolvase	171	204	0.0036	T	21-04-2026	IPR006120	Resolvase, HTH domain	-	-
NZ_CP041258.1_11111-21733:._10	4e45643ca1615e94a077a38dc6b3f8d2	207	CDD	cd03768	SR_ResInv	4	142	3.31224e-38	T	21-04-2026	-	-	-	-
NZ_CP041258.1_11111-21733:._10	4e45643ca1615e94a077a38dc6b3f8d2	207	Pfam	PF00239	Resolvase, N terminal domain	4	152	6e-28	T	21-04-2026	IPR006119	Resolvase, N-terminal catalytic domain	-	-
NZ_CP041258.1_11111-21733:._10	4e45643ca1615e94a077a38dc6b3f8d2	207	Pfam	PF02796	Helix-turn-helix domain of resolvase	171	204	0.0036	T	21-04-2026	IPR006120	Resolvase, HTH domain	-	-
NZ_CP191289.1_293075-303697:._7	4e45643ca1615e94a077a38dc6b3f8d2	207	CDD	cd03768	SR_ResInv	4	142	3.31224e-38	T	21-04-2026	-	-	-	-
NZ_CP191289.1_293075-303697:._7	4e45643ca1615e94a077a38dc6b3f8d2	207	Pfam	PF00239	Resolvase, N terminal domain	4	152	6e-28	T	21-04-2026	IPR006119	Resolvase, N-terminal catalytic domain	-	-
NZ_CP191289.1_293075-303697:._7	4e45643ca1615e94a077a38dc6b3f8d2	207	Pfam	PF02796	Helix-turn-helix domain of resolvase	171	204	0.0036	T	21-04-2026	IPR006120	Resolvase, HTH domain	-	-
NZ_CP068249.1_2607887-2618509:._8	4e45643ca1615e94a077a38dc6b3f8d2	207	CDD	cd03768	SR_ResInv	4	142	3.31224e-38	T	21-04-2026	-	-	-	-
NZ_CP068249.1_2607887-2618509:._8	4e45643ca1615e94a077a38dc6b3f8d2	207	Pfam	PF00239	Resolvase, N terminal domain	4	152	6e-28	T	21-04-2026	IPR006119	Resolvase, N-terminal catalytic domain	-	-
NZ_CP068249.1_2607887-2618509:._8	4e45643ca1615e94a077a38dc6b3f8d2	207	Pfam	PF02796	Helix-turn-helix domain of resolvase	171	204	0.0036	T	21-04-2026	IPR006120	Resolvase, HTH domain	-	-
NZ_CP092574.1_1704095-1714717:._11	4e45643ca1615e94a077a38dc6b3f8d2	207	CDD	cd03768	SR_ResInv	4	142	3.31224e-38	T	21-04-2026	-	-	-	-
NZ_CP092574.1_1704095-1714717:._11	4e45643ca1615e94a077a38dc6b3f8d2	207	Pfam	PF00239	Resolvase, N terminal domain	4	152	6e-28	T	21-04-2026	IPR006119	Resolvase, N-terminal catalytic domain	-	-
NZ_CP092574.1_1704095-1714717:._11	4e45643ca1615e94a077a38dc6b3f8d2	207	Pfam	PF02796	Helix-turn-helix domain of resolvase	171	204	0.0036	T	21-04-2026	IPR006120	Resolvase, HTH domain	-	-
NZ_CP116544.1_53486-64108:._7	4e45643ca1615e94a077a38dc6b3f8d2	207	CDD	cd03768	SR_ResInv	4	142	3.31224e-38	T	21-04-2026	-	-	-	-
NZ_CP116544.1_53486-64108:._7	4e45643ca1615e94a077a38dc6b3f8d2	207	Pfam	PF00239	Resolvase, N terminal domain	4	152	6e-28	T	21-04-2026	IPR006119	Resolvase, N-terminal catalytic domain	-	-
NZ_CP116544.1_53486-64108:._7	4e45643ca1615e94a077a38dc6b3f8d2	207	Pfam	PF02796	Helix-turn-helix domain of resolvase	171	204	0.0036	T	21-04-2026	IPR006120	Resolvase, HTH domain	-	-
NZ_CP116522.1_22587-33209:._8	4e45643ca1615e94a077a38dc6b3f8d2	207	CDD	cd03768	SR_ResInv	4	142	3.31224e-38	T	21-04-2026	-	-	-	-
NZ_CP116522.1_22587-33209:._8	4e45643ca1615e94a077a38dc6b3f8d2	207	Pfam	PF00239	Resolvase, N terminal domain	4	152	6e-28	T	21-04-2026	IPR006119	Resolvase, N-terminal catalytic domain	-	-
NZ_CP116522.1_22587-33209:._8	4e45643ca1615e94a077a38dc6b3f8d2	207	Pfam	PF02796	Helix-turn-helix domain of resolvase	171	204	0.0036	T	21-04-2026	IPR006120	Resolvase, HTH domain	-	-
NZ_JBRSFT020000004.1_5322-15944:._9	4e45643ca1615e94a077a38dc6b3f8d2	207	CDD	cd03768	SR_ResInv	4	142	3.31224e-38	T	21-04-2026	-	-	-	-
NZ_JBRSFT020000004.1_5322-15944:._9	4e45643ca1615e94a077a38dc6b3f8d2	207	Pfam	PF00239	Resolvase, N terminal domain	4	152	6e-28	T	21-04-2026	IPR006119	Resolvase, N-terminal catalytic domain	-	-
NZ_JBRSFT020000004.1_5322-15944:._9	4e45643ca1615e94a077a38dc6b3f8d2	207	Pfam	PF02796	Helix-turn-helix domain of resolvase	171	204	0.0036	T	21-04-2026	IPR006120	Resolvase, HTH domain	-	-
NZ_CP149542.1_288-10910:._9	4e45643ca1615e94a077a38dc6b3f8d2	207	CDD	cd03768	SR_ResInv	4	142	3.31224e-38	T	21-04-2026	-	-	-	-
NZ_CP149542.1_288-10910:._9	4e45643ca1615e94a077a38dc6b3f8d2	207	Pfam	PF00239	Resolvase, N terminal domain	4	152	6e-28	T	21-04-2026	IPR006119	Resolvase, N-terminal catalytic domain	-	-
NZ_CP149542.1_288-10910:._9	4e45643ca1615e94a077a38dc6b3f8d2	207	Pfam	PF02796	Helix-turn-helix domain of resolvase	171	204	0.0036	T	21-04-2026	IPR006120	Resolvase, HTH domain	-	-
NZ_CP068245.1_67760-78382:._7	4e45643ca1615e94a077a38dc6b3f8d2	207	CDD	cd03768	SR_ResInv	4	142	3.31224e-38	T	21-04-2026	-	-	-	-
NZ_CP068245.1_67760-78382:._7	4e45643ca1615e94a077a38dc6b3f8d2	207	Pfam	PF00239	Resolvase, N terminal domain	4	152	6e-28	T	21-04-2026	IPR006119	Resolvase, N-terminal catalytic domain	-	-
NZ_CP068245.1_67760-78382:._7	4e45643ca1615e94a077a38dc6b3f8d2	207	Pfam	PF02796	Helix-turn-helix domain of resolvase	171	204	0.0036	T	21-04-2026	IPR006120	Resolvase, HTH domain	-	-
NZ_CP143585.1_13799-24421:._6	4e45643ca1615e94a077a38dc6b3f8d2	207	CDD	cd03768	SR_ResInv	4	142	3.31224e-38	T	21-04-2026	-	-	-	-
NZ_CP143585.1_13799-24421:._6	4e45643ca1615e94a077a38dc6b3f8d2	207	Pfam	PF00239	Resolvase, N terminal domain	4	152	6e-28	T	21-04-2026	IPR006119	Resolvase, N-terminal catalytic domain	-	-
NZ_CP143585.1_13799-24421:._6	4e45643ca1615e94a077a38dc6b3f8d2	207	Pfam	PF02796	Helix-turn-helix domain of resolvase	171	204	0.0036	T	21-04-2026	IPR006120	Resolvase, HTH domain	-	-
NZ_CP065805.1_3899-14452:._3	5d7b89dec40300dce78e80d22488d36d	266	Pfam	PF04313	Type I restriction enzyme R protein N terminus (HSDR_N)	24	207	2.4e-15	T	21-04-2026	IPR007409	Restriction endonuclease, type I, HsdR, N-terminal	-	-
NZ_CP065805.1_3899-14452:._3	5d7b89dec40300dce78e80d22488d36d	266	CDD	cd22332	HsdR_N	6	249	1.72743e-54	T	21-04-2026	-	-	-	-
NZ_CP066820.1_9224-19777:._3	5d7b89dec40300dce78e80d22488d36d	266	Pfam	PF04313	Type I restriction enzyme R protein N terminus (HSDR_N)	24	207	2.4e-15	T	21-04-2026	IPR007409	Restriction endonuclease, type I, HsdR, N-terminal	-	-
NZ_CP066820.1_9224-19777:._3	5d7b89dec40300dce78e80d22488d36d	266	CDD	cd22332	HsdR_N	6	249	1.72743e-54	T	21-04-2026	-	-	-	-
NZ_AP031405.1_2006261-2016868:._4	26c40c3f3127f7de2ce34800283dc88d	192	CDD	cd00077	HDc	20	138	4.70588e-10	T	21-04-2026	IPR003607	HD/PDEase domain	-	-
NZ_AP031405.1_2006261-2016868:._4	26c40c3f3127f7de2ce34800283dc88d	192	Pfam	PF01966	HD domain	20	133	1.9e-12	T	21-04-2026	IPR006674	HD domain	-	-
NZ_CP027431.1_127342-137925:._7	7989f0a7d56b38fb3a4af7dbc24d3c6b	401	Pfam	PF07992	Pyridine nucleotide-disulphide oxidoreductase	10	303	2.8e-51	T	21-04-2026	IPR023753	FAD/NAD(P)-binding domain	-	-
NZ_CP113045.1_15129-25736:._9	71e7a353c6d0207cc2f3a4957ec28e58	247	Pfam	PF04394	Protein of unknown function, DUF536	97	150	3.3e-06	T	21-04-2026	IPR007489	Regulator of chromosome segregation-like, C-terminal domain	-	-
NZ_CP010106.1_7088-17662:._5	2e3a2f54417dd891aaa33c3cb62b7d46	487	Pfam	PF00478	IMP dehydrogenase / GMP reductase domain	10	474	3.6e-167	T	21-04-2026	IPR001093	IMP dehydrogenase/GMP reductase	-	-
NZ_CP010106.1_7088-17662:._5	2e3a2f54417dd891aaa33c3cb62b7d46	487	CDD	cd04601	CBS_pair_IMPDH	96	206	3.5662e-53	T	21-04-2026	-	-	-	-
NZ_CP010106.1_7088-17662:._5	2e3a2f54417dd891aaa33c3cb62b7d46	487	CDD	cd00381	IMPDH	10	463	5.41986e-179	T	21-04-2026	IPR001093	IMP dehydrogenase/GMP reductase	-	-
NZ_CP010106.1_7088-17662:._5	2e3a2f54417dd891aaa33c3cb62b7d46	487	Pfam	PF00571	CBS domain	153	208	2.3e-07	T	21-04-2026	IPR000644	CBS domain	-	-
NZ_CP010106.1_7088-17662:._5	2e3a2f54417dd891aaa33c3cb62b7d46	487	Pfam	PF00571	CBS domain	97	143	0.00028	T	21-04-2026	IPR000644	CBS domain	-	-
NZ_CP109957.1_54103-64836:._8	26b99a3dd1261a9ad0d8442cf05b7b19	92	Pfam	PF07441	SigmaK-factor processing regulatory protein BofA	16	90	2.9e-15	T	21-04-2026	IPR010001	SigmaK-factor processing regulatory BofA	-	-
NZ_CP064836.2_27760-38358:._9	a43b4895f256d22856513c231ff1eac2	199	CDD	cd03768	SR_ResInv	3	132	3.40645e-44	T	21-04-2026	-	-	-	-
NZ_CP064836.2_27760-38358:._9	a43b4895f256d22856513c231ff1eac2	199	Pfam	PF00239	Resolvase, N terminal domain	4	141	6e-30	T	21-04-2026	IPR006119	Resolvase, N-terminal catalytic domain	-	-
NZ_CP143935.1_3633310-3643926:._4	9c158236e2866dcf142881e7498c5c1b	182	CDD	cd06530	S26_SPase_I	50	173	3.38088e-10	T	21-04-2026	IPR019533	Peptidase S26	-	-
NZ_CP143935.1_3633310-3643926:._4	9c158236e2866dcf142881e7498c5c1b	182	Pfam	PF10502	Signal peptidase, peptidase S26	26	176	7.6e-13	T	21-04-2026	IPR019533	Peptidase S26	-	-
NZ_CP151108.1_29171-39745:._1	ce622755c42bda24b49dba52f8202f55	299	CDD	cd00987	PDZ_serine_protease	197	292	1.71584e-17	T	21-04-2026	-	-	-	-
NZ_CP151108.1_29171-39745:._1	ce622755c42bda24b49dba52f8202f55	299	Pfam	PF13365	Trypsin-like peptidase domain	12	159	9.3e-29	T	21-04-2026	-	-	-	-
NZ_CP151108.1_29171-39745:._1	ce622755c42bda24b49dba52f8202f55	299	Pfam	PF13180	PDZ domain	198	294	1.1e-11	T	21-04-2026	IPR001478	PDZ domain	-	-
NZ_CP047081.1_1655981-1666225:._3	4423c96926c6f17533fd7a6e31de41ad	202	CDD	cd07067	HP_PGM_like	3	198	1.50865e-25	T	21-04-2026	IPR013078	Histidine phosphatase superfamily, clade-1	-	-
NZ_CP047081.1_1655981-1666225:._3	4423c96926c6f17533fd7a6e31de41ad	202	Pfam	PF00300	Histidine phosphatase superfamily (branch 1)	3	187	1.1e-35	T	21-04-2026	IPR013078	Histidine phosphatase superfamily, clade-1	-	-
NZ_CP014873.1_37721-48304:._3	b7b950f045a995361649c7dc448cf1fc	240	Pfam	PF13641	Glycosyltransferase like family 2	13	214	1.1e-07	T	21-04-2026	-	-	-	-
NZ_CP159282.1_6174-16550:._1	839bcd7c618bb55a6a60c99debc30d0e	90	Pfam	PF13333	Integrase core domain	34	87	2.1e-11	T	21-04-2026	IPR001584	Integrase, catalytic core	-	-
NZ_CP129621.1_39665-50221:._5	b3afe2eb3d49bf2ca3b8fad616ef9da7	83	Pfam	PF01527	Transposase	4	75	1.9e-06	T	21-04-2026	IPR002514	Transposase IS3/IS911family	-	-
NZ_CP146885.1_15126-25283:._6	40dafb936731773fc0f4044d28b4f6af	306	Pfam	PF00665	Integrase core domain	155	246	2.9e-11	T	21-04-2026	IPR001584	Integrase, catalytic core	-	-
NZ_CP024414.1_11292-21449:._6	40dafb936731773fc0f4044d28b4f6af	306	Pfam	PF00665	Integrase core domain	155	246	2.9e-11	T	21-04-2026	IPR001584	Integrase, catalytic core	-	-
NZ_CP145813.1_10406-20563:._6	40dafb936731773fc0f4044d28b4f6af	306	Pfam	PF00665	Integrase core domain	155	246	2.9e-11	T	21-04-2026	IPR001584	Integrase, catalytic core	-	-
NZ_CP071126.1_3625-13782:._8	40dafb936731773fc0f4044d28b4f6af	306	Pfam	PF00665	Integrase core domain	155	246	2.9e-11	T	21-04-2026	IPR001584	Integrase, catalytic core	-	-
NZ_CP158499.1_22856-33013:._8	40dafb936731773fc0f4044d28b4f6af	306	Pfam	PF00665	Integrase core domain	155	246	2.9e-11	T	21-04-2026	IPR001584	Integrase, catalytic core	-	-
NZ_CP035572.1_38319-48914:._10	40dafb936731773fc0f4044d28b4f6af	306	Pfam	PF00665	Integrase core domain	155	246	2.9e-11	T	21-04-2026	IPR001584	Integrase, catalytic core	-	-
NZ_CP158563.1_29261-39418:._6	40dafb936731773fc0f4044d28b4f6af	306	Pfam	PF00665	Integrase core domain	155	246	2.9e-11	T	21-04-2026	IPR001584	Integrase, catalytic core	-	-
NZ_CP094951.1_27476-37633:._6	40dafb936731773fc0f4044d28b4f6af	306	Pfam	PF00665	Integrase core domain	155	246	2.9e-11	T	21-04-2026	IPR001584	Integrase, catalytic core	-	-
NZ_CP012594.1_24316-34920:._10	697bd06bf4074cf91037ff776a9a25f0	202	CDD	cd14817	D-Ala-D-Ala_dipeptidase_VanX	4	201	1.7962e-115	T	21-04-2026	-	-	-	-
NZ_CP012594.1_24316-34920:._10	697bd06bf4074cf91037ff776a9a25f0	202	Pfam	PF01427	D-ala-D-ala dipeptidase	2	201	2.1e-72	T	21-04-2026	IPR000755	D-alanyl-D-alanine dipeptidase	-	-
NZ_CP058677.1_12879-23510:._2	96271f07a0d5a8fbf97452e334f0fade	216	Pfam	PF09335	SNARE associated Golgi protein	46	175	1.6e-20	T	21-04-2026	IPR032816	VTT domain	-	-
NZ_CP013714.1_35799-46403:._7	a6bb5cf2df312685c19d422cb353ffe9	402	Pfam	PF02770	Acyl-CoA dehydrogenase, middle domain	142	235	1.5e-17	T	21-04-2026	IPR006091	Acyl-CoA oxidase/dehydrogenase, middle domain	-	-
NZ_CP013714.1_35799-46403:._7	a6bb5cf2df312685c19d422cb353ffe9	402	Pfam	PF02771	Acyl-CoA dehydrogenase, N-terminal domain	25	137	0.0004	T	21-04-2026	IPR013786	Acyl-CoA dehydrogenase/oxidase, N-terminal	-	-
NZ_CP013714.1_35799-46403:._7	a6bb5cf2df312685c19d422cb353ffe9	402	Pfam	PF00441	Acyl-CoA dehydrogenase, C-terminal domain	251	395	1.8e-23	T	21-04-2026	IPR009075	Acyl-CoA dehydrogenase/oxidase, C-terminal	-	-
NZ_CP156026.1_2354154-2364713:._3	99479cf9a600cbce943f37334caeb328	380	Pfam	PF09299	Mu transposase, C-terminal	252	310	2.2e-15	T	21-04-2026	IPR015378	Transposase-like, Mu, C-terminal	-	-
NZ_CP156026.1_2354154-2364713:._3	99479cf9a600cbce943f37334caeb328	380	Pfam	PF00665	Integrase core domain	56	165	2.3e-10	T	21-04-2026	IPR001584	Integrase, catalytic core	-	-
NZ_CP032640.1_37617-48203:._10	ed6db683f18cad7c25890913dab805e8	96	Pfam	PF13377	Periplasmic binding protein-like domain	2	88	6.1e-16	T	21-04-2026	IPR046335	Transcriptional regulator LacI/GalR-like, sensor domain	-	-
NZ_JBSJYL010000004.1_11108-21667:._10	b40f4aee7c782264fe3cecf4865f1abb	337	Pfam	PF08240	Alcohol dehydrogenase GroES-like domain	27	125	3e-11	T	21-04-2026	IPR013154	Alcohol dehydrogenase-like, N-terminal	-	-
NZ_JBSJYL010000004.1_11108-21667:._10	b40f4aee7c782264fe3cecf4865f1abb	337	CDD	cd08276	MDR7	1	335	3.70591e-176	T	21-04-2026	-	-	-	-
NZ_JBSJYL010000004.1_11108-21667:._10	b40f4aee7c782264fe3cecf4865f1abb	337	Pfam	PF00107	Zinc-binding dehydrogenase	171	300	1.4e-30	T	21-04-2026	IPR013149	Alcohol dehydrogenase-like, C-terminal	-	-
NZ_CP196205.1_42693-52856:._14	42ac3e150fe52860c4b10a749cd4520e	169	Pfam	PF00232	Glycosyl hydrolase family 1	3	168	1.8e-40	T	21-04-2026	IPR001360	Glycoside hydrolase family 1	-	-
NZ_CP134841.1_32642-43189:._7	42b76290ea320748b928a73ee270b36b	488	CDD	cd03221	ABCF_EF-3	6	176	1.61609e-49	T	21-04-2026	-	-	-	-
NZ_CP134841.1_32642-43189:._7	42b76290ea320748b928a73ee270b36b	488	Pfam	PF00005	ABC transporter	315	438	1.7e-12	T	21-04-2026	IPR003439	ABC transporter-like, ATP-binding domain	-	-
NZ_CP134841.1_32642-43189:._7	42b76290ea320748b928a73ee270b36b	488	CDD	cd03221	ABCF_EF-3	299	482	4.10937e-45	T	21-04-2026	-	-	-	-
NZ_CP134841.1_32642-43189:._7	42b76290ea320748b928a73ee270b36b	488	Pfam	PF00005	ABC transporter	32	67	0.00031	T	21-04-2026	IPR003439	ABC transporter-like, ATP-binding domain	-	-
NZ_CP017261.1_73220-83869:._5	8ace24417304da2050c7c5373aca8ba2	390	Pfam	PF04909	Amidohydrolase	216	383	7.4e-10	T	21-04-2026	IPR006680	Amidohydrolase-related	-	-
NZ_AP024741.1_2811-13385:._2	863dd65ac37dbe8407509320e963c4bf	223	Pfam	PF13610	DDE domain	72	202	2.7e-34	T	21-04-2026	IPR032874	DDE domain	-	-
NZ_CP093423.1_99087-109652:._4	bd8f54856c1e2d716078fdf5c3aaf363	478	Pfam	PF01565	FAD binding domain	49	179	5.5e-24	T	21-04-2026	IPR006094	FAD linked oxidase, N-terminal	-	-
NZ_CP093423.1_99087-109652:._4	bd8f54856c1e2d716078fdf5c3aaf363	478	Pfam	PF04030	D-arabinono-1,4-lactone oxidase	271	474	0.0011	T	21-04-2026	IPR007173	D-arabinono-1,4-lactone oxidase, C-terminal domain	-	-
NZ_CP134823.1_2079967-2090514:._10	b07e073baf1964c8407db04b6a095747	453	Pfam	PF02852	Pyridine nucleotide-disulphide oxidoreductase, dimerisation domain	232	329	8.7e-13	T	21-04-2026	IPR004099	Pyridine nucleotide-disulphide oxidoreductase, dimerisation domain	-	-
NZ_CP134823.1_2079967-2090514:._10	b07e073baf1964c8407db04b6a095747	453	Pfam	PF07992	Pyridine nucleotide-disulphide oxidoreductase	4	190	4.2e-35	T	21-04-2026	IPR023753	FAD/NAD(P)-binding domain	-	-
NZ_CP134823.1_2079967-2090514:._10	b07e073baf1964c8407db04b6a095747	453	Pfam	PF00581	Rhodanese-like domain	355	440	6.3e-14	T	21-04-2026	IPR001763	Rhodanese-like domain	-	-
NZ_CP110784.1_2113225-2123772:._10	b07e073baf1964c8407db04b6a095747	453	Pfam	PF02852	Pyridine nucleotide-disulphide oxidoreductase, dimerisation domain	232	329	8.7e-13	T	21-04-2026	IPR004099	Pyridine nucleotide-disulphide oxidoreductase, dimerisation domain	-	-
NZ_CP110784.1_2113225-2123772:._10	b07e073baf1964c8407db04b6a095747	453	Pfam	PF07992	Pyridine nucleotide-disulphide oxidoreductase	4	190	4.2e-35	T	21-04-2026	IPR023753	FAD/NAD(P)-binding domain	-	-
NZ_CP110784.1_2113225-2123772:._10	b07e073baf1964c8407db04b6a095747	453	Pfam	PF00581	Rhodanese-like domain	355	440	6.3e-14	T	21-04-2026	IPR001763	Rhodanese-like domain	-	-
NZ_CP101411.1_1304993-1315612:._8	ddb244e44d0f48a2aefd88af38f0da3b	443	Pfam	PF03432	Relaxase/Mobilisation nuclease domain	11	250	5.7e-42	T	21-04-2026	IPR005094	MobA/VirD2-like, nuclease domain	-	-
NZ_CP087415.1_10592-21199:._2	e8207e46e7104f15df07393b9b1e3495	71	Pfam	PF03881	Fructosamine kinase	13	68	0.0011	T	21-04-2026	IPR016477	Fructosamine/Ketosamine-3-kinase	-	-
NZ_CP031926.2_18808-29388:._6	ad7aaf8f176d5069b6cf8c5fd2c27c15	449	Pfam	PF19087	Domain of unknown function (DUF5776)	68	126	0.0097	T	21-04-2026	IPR044081	Domain of unknown function DUF5776	-	-
NZ_CP031926.2_18808-29388:._6	ad7aaf8f176d5069b6cf8c5fd2c27c15	449	Pfam	PF13457	GW (Gly-Tryp) dipeptide domain	140	202	0.013	T	21-04-2026	IPR025987	GW domain	-	-
NZ_CP031926.2_18808-29388:._6	ad7aaf8f176d5069b6cf8c5fd2c27c15	449	Pfam	PF13354	Beta-lactamase enzyme family	226	428	2.3e-33	T	21-04-2026	IPR045155	Beta-lactamase class A, catalytic domain	-	-
NZ_JBWBUJ010000003.1_61130-71689:._5	2acea754dd87c13aa78499cdb863c4a8	231	CDD	cd03141	GATase1_Hsp31_like	14	227	2.00912e-73	T	21-04-2026	-	-	-	-
NZ_JBWBUJ010000003.1_61130-71689:._5	2acea754dd87c13aa78499cdb863c4a8	231	Pfam	PF01965	DJ-1/PfpI family	37	225	3.8e-16	T	21-04-2026	IPR002818	DJ-1/PfpI	-	-
NZ_CP077619.1_59037-69701:._9	69dc74abbaf72403f380c65deaef5dc5	221	Pfam	PF00239	Resolvase, N terminal domain	26	170	8.5e-25	T	21-04-2026	IPR006119	Resolvase, N-terminal catalytic domain	-	-
NZ_CP077619.1_59037-69701:._9	69dc74abbaf72403f380c65deaef5dc5	221	CDD	cd03768	SR_ResInv	26	162	3.36171e-35	T	21-04-2026	-	-	-	-
NZ_CP113440.1_1403213-1413796:._8	86aeea0eaad0d48dba4c90d62eb7293d	194	CDD	cd03768	SR_ResInv	3	132	3.51271e-37	T	21-04-2026	-	-	-	-
NZ_CP113440.1_1403213-1413796:._8	86aeea0eaad0d48dba4c90d62eb7293d	194	Pfam	PF00239	Resolvase, N terminal domain	4	142	6.5e-27	T	21-04-2026	IPR006119	Resolvase, N-terminal catalytic domain	-	-
NZ_CP113255.1_58269-68900:._4	0dd41d1275c49582ff9c92728cf4a53d	183	Pfam	PF13610	DDE domain	71	179	5e-26	T	21-04-2026	IPR032874	DDE domain	-	-
NZ_CP168705.1_3583-14166:._3	1fe16e42e95d8f963feb62f9074596a5	503	Pfam	PF02534	Type IV secretory system Conjugative DNA transfer	12	444	1.6e-135	T	21-04-2026	IPR003688	Type IV secretion system protein TraG/VirD4	-	-
NZ_CP168705.1_3583-14166:._3	1fe16e42e95d8f963feb62f9074596a5	503	CDD	cd01127	TrwB_TraG_TraD_VirD4	241	346	3.39368e-36	T	21-04-2026	-	-	-	-
NZ_CP168703.1_363-10946:._3	1fe16e42e95d8f963feb62f9074596a5	503	Pfam	PF02534	Type IV secretory system Conjugative DNA transfer	12	444	1.6e-135	T	21-04-2026	IPR003688	Type IV secretion system protein TraG/VirD4	-	-
NZ_CP168703.1_363-10946:._3	1fe16e42e95d8f963feb62f9074596a5	503	CDD	cd01127	TrwB_TraG_TraD_VirD4	241	346	3.39368e-36	T	21-04-2026	-	-	-	-
NZ_CP168703.1_29316-39899:._3	1fe16e42e95d8f963feb62f9074596a5	503	Pfam	PF02534	Type IV secretory system Conjugative DNA transfer	12	444	1.6e-135	T	21-04-2026	IPR003688	Type IV secretion system protein TraG/VirD4	-	-
NZ_CP168703.1_29316-39899:._3	1fe16e42e95d8f963feb62f9074596a5	503	CDD	cd01127	TrwB_TraG_TraD_VirD4	241	346	3.39368e-36	T	21-04-2026	-	-	-	-
NZ_CP183814.1_8751-19355:._2	badad2345c0f4bd12dede0dbe56b7ad1	71	CDD	cd00093	HTH_XRE	5	61	5.21279e-18	T	21-04-2026	IPR001387	Cro/C1-type helix-turn-helix domain	-	-
NZ_CP183814.1_8751-19355:._2	badad2345c0f4bd12dede0dbe56b7ad1	71	Pfam	PF01381	Helix-turn-helix	7	60	5.2e-13	T	21-04-2026	IPR001387	Cro/C1-type helix-turn-helix domain	-	-
NZ_CP093963.1_41595-51767:._8	d495d58589f6370486ae8e170a25ccb2	715	Pfam	PF00664	ABC transporter transmembrane region	169	437	2.1e-58	T	21-04-2026	IPR011527	ABC transporter type 1, transmembrane domain	-	-
NZ_CP093963.1_41595-51767:._8	d495d58589f6370486ae8e170a25ccb2	715	Pfam	PF00005	ABC transporter	498	648	4.2e-28	T	21-04-2026	IPR003439	ABC transporter-like, ATP-binding domain	-	-
NZ_CP093963.1_41595-51767:._8	d495d58589f6370486ae8e170a25ccb2	715	CDD	cd18570	ABC_6TM_PCAT1_LagD_like	165	458	1.66284e-115	T	21-04-2026	-	-	-	-
NZ_CP093963.1_41595-51767:._8	d495d58589f6370486ae8e170a25ccb2	715	CDD	cd02418	Peptidase_C39B	6	142	4.30245e-64	T	21-04-2026	-	-	-	-
NZ_CP093963.1_41595-51767:._8	d495d58589f6370486ae8e170a25ccb2	715	Pfam	PF03412	Peptidase C39 family	6	142	2.6e-38	T	21-04-2026	IPR005074	Peptidase C39, bacteriocin processing	-	-
NZ_CP093963.1_41729-52153:._8	d495d58589f6370486ae8e170a25ccb2	715	Pfam	PF00664	ABC transporter transmembrane region	169	437	2.1e-58	T	21-04-2026	IPR011527	ABC transporter type 1, transmembrane domain	-	-
NZ_CP093963.1_41729-52153:._8	d495d58589f6370486ae8e170a25ccb2	715	Pfam	PF00005	ABC transporter	498	648	4.2e-28	T	21-04-2026	IPR003439	ABC transporter-like, ATP-binding domain	-	-
NZ_CP093963.1_41729-52153:._8	d495d58589f6370486ae8e170a25ccb2	715	CDD	cd18570	ABC_6TM_PCAT1_LagD_like	165	458	1.66284e-115	T	21-04-2026	-	-	-	-
NZ_CP093963.1_41729-52153:._8	d495d58589f6370486ae8e170a25ccb2	715	CDD	cd02418	Peptidase_C39B	6	142	4.30245e-64	T	21-04-2026	-	-	-	-
NZ_CP093963.1_41729-52153:._8	d495d58589f6370486ae8e170a25ccb2	715	Pfam	PF03412	Peptidase C39 family	6	142	2.6e-38	T	21-04-2026	IPR005074	Peptidase C39, bacteriocin processing	-	-
NZ_CP031785.1_607399-618048:._2	42d47a6837d25157217ec0724027e718	334	Pfam	PF16555	Gram-positive pilin subunit D1, N-terminal domain	40	173	1.7e-07	T	21-04-2026	IPR032364	Gram-positive pilin subunit D1, N-terminal	-	-
NZ_CP031785.1_607399-618048:._2	42d47a6837d25157217ec0724027e718	334	Pfam	PF00746	LPXTG cell wall anchor motif	301	332	0.0067	T	21-04-2026	IPR019931	LPXTG cell wall anchor domain	-	-
NZ_CP031785.1_607399-618048:._2	42d47a6837d25157217ec0724027e718	334	Pfam	PF17802	Prealbumin-like fold domain	188	278	0.0041	T	21-04-2026	IPR041033	Prealbumin-like fold domain	-	-
NZ_CP035014.1_11773-22398:._11	1dd0a31a53036e0dfa173b562342a67f	213	Pfam	PF13460	NAD(P)H-binding	8	189	1.8e-42	T	21-04-2026	IPR016040	NAD(P)-binding domain	-	-
NZ_CP050494.1_10450-21078:._8	456e466f69239008c0c7b0c33f4a23ec	281	Pfam	PF00665	Integrase core domain	119	217	4.8e-16	T	21-04-2026	IPR001584	Integrase, catalytic core	-	-
NZ_CP050494.1_10450-21078:._8	456e466f69239008c0c7b0c33f4a23ec	281	Pfam	PF13276	HTH-like domain	37	95	1.3e-07	T	21-04-2026	IPR025948	HTH-like domain	-	-
NZ_CP090189.1_13112-23716:._10	f875aa918d579c4c713a5334cea80875	120	Pfam	PF13342	C-terminal repeat of topoisomerase	64	120	1.1e-15	T	21-04-2026	IPR025589	Topoisomerase C-terminal repeat	-	-
NZ_CP024099.1_45398-55999:._5	d776cab3f529b32ce310feb8a506528a	447	Pfam	PF11799	impB/mucB/samB family C-terminal domain	284	394	2.9e-19	T	21-04-2026	IPR017961	DNA polymerase, Y-family, little finger domain	-	-
NZ_CP024099.1_45398-55999:._5	d776cab3f529b32ce310feb8a506528a	447	Pfam	PF00817	impB/mucB/samB family	41	192	4.4e-27	T	21-04-2026	IPR001126	UmuC domain	-	-
NZ_CP024099.1_45398-55999:._5	d776cab3f529b32ce310feb8a506528a	447	CDD	cd01700	PolY_Pol_V_umuC	39	383	6.77959e-117	T	21-04-2026	-	-	-	-
NZ_CP024099.1_45398-55999:._5	d776cab3f529b32ce310feb8a506528a	447	Pfam	PF11798	IMS family HHH motif	207	239	0.00042	T	21-04-2026	IPR024728	DNA polymerase type-Y, HhH motif	-	-
NZ_CP024117.1_20356-30957:._5	d776cab3f529b32ce310feb8a506528a	447	Pfam	PF11799	impB/mucB/samB family C-terminal domain	284	394	2.9e-19	T	21-04-2026	IPR017961	DNA polymerase, Y-family, little finger domain	-	-
NZ_CP024117.1_20356-30957:._5	d776cab3f529b32ce310feb8a506528a	447	Pfam	PF00817	impB/mucB/samB family	41	192	4.4e-27	T	21-04-2026	IPR001126	UmuC domain	-	-
NZ_CP024117.1_20356-30957:._5	d776cab3f529b32ce310feb8a506528a	447	CDD	cd01700	PolY_Pol_V_umuC	39	383	6.77959e-117	T	21-04-2026	-	-	-	-
NZ_CP024117.1_20356-30957:._5	d776cab3f529b32ce310feb8a506528a	447	Pfam	PF11798	IMS family HHH motif	207	239	0.00042	T	21-04-2026	IPR024728	DNA polymerase type-Y, HhH motif	-	-
NZ_CP062361.1_25028-35575:._1	785951607ef2aa76ceeaa70dbb2a3fcb	104	Pfam	PF04394	Protein of unknown function, DUF536	68	100	0.7	T	21-04-2026	IPR007489	Regulator of chromosome segregation-like, C-terminal domain	-	-
NZ_CP020018.1_925741-935985:._3	ba849ce44660f735278c8b8f37ea7b69	202	CDD	cd07067	HP_PGM_like	3	198	1.50865e-25	T	21-04-2026	IPR013078	Histidine phosphatase superfamily, clade-1	-	-
NZ_CP020018.1_925741-935985:._3	ba849ce44660f735278c8b8f37ea7b69	202	Pfam	PF00300	Histidine phosphatase superfamily (branch 1)	3	187	2.5e-36	T	21-04-2026	IPR013078	Histidine phosphatase superfamily, clade-1	-	-
NZ_CP065723.1_1629954-1640198:._3	ba849ce44660f735278c8b8f37ea7b69	202	CDD	cd07067	HP_PGM_like	3	198	1.50865e-25	T	21-04-2026	IPR013078	Histidine phosphatase superfamily, clade-1	-	-
NZ_CP065723.1_1629954-1640198:._3	ba849ce44660f735278c8b8f37ea7b69	202	Pfam	PF00300	Histidine phosphatase superfamily (branch 1)	3	187	2.5e-36	T	21-04-2026	IPR013078	Histidine phosphatase superfamily, clade-1	-	-
NZ_CM129595.1_131300-141961:._2	9a8d9dd5da3c2b7149ae81bf3eb5050c	87	Pfam	PF00366	Ribosomal protein S17	12	79	2.6e-29	T	21-04-2026	IPR000266	Small ribosomal subunit protein uS17	-	-
NZ_CP017713.1_2765251-2775885:._4	07c7b1de6f726cd557721eddcbebd751	843	Pfam	PF00874	PRD domain	751	837	3.9e-06	T	21-04-2026	IPR011608	PRD domain	-	-
NZ_CP017713.1_2765251-2775885:._4	07c7b1de6f726cd557721eddcbebd751	843	Pfam	PF14532	Sigma-54 interaction domain	76	207	4.9e-05	T	21-04-2026	IPR002078	RNA polymerase sigma factor 54 interaction domain	-	-
NZ_CP060491.1_2741982-2752592:._4	e3b6b9f5ca86a2410d653bec1f634d22	234	Pfam	PF13518	Helix-turn-helix domain	69	106	0.003	T	21-04-2026	-	-	-	-
NZ_CP060491.1_2741982-2752592:._4	e3b6b9f5ca86a2410d653bec1f634d22	234	Pfam	PF13518	Helix-turn-helix domain	133	185	6.1e-09	T	21-04-2026	-	-	-	-
NZ_CP169265.1_2727818-2738428:._4	e3b6b9f5ca86a2410d653bec1f634d22	234	Pfam	PF13518	Helix-turn-helix domain	69	106	0.003	T	21-04-2026	-	-	-	-
NZ_CP169265.1_2727818-2738428:._4	e3b6b9f5ca86a2410d653bec1f634d22	234	Pfam	PF13518	Helix-turn-helix domain	133	185	6.1e-09	T	21-04-2026	-	-	-	-
NZ_CP130544.1_221296-231906:._10	e3b6b9f5ca86a2410d653bec1f634d22	234	Pfam	PF13518	Helix-turn-helix domain	69	106	0.003	T	21-04-2026	-	-	-	-
NZ_CP130544.1_221296-231906:._10	e3b6b9f5ca86a2410d653bec1f634d22	234	Pfam	PF13518	Helix-turn-helix domain	133	185	6.1e-09	T	21-04-2026	-	-	-	-
NZ_CP169267.1_1005629-1016236:._2	e3b6b9f5ca86a2410d653bec1f634d22	234	Pfam	PF13518	Helix-turn-helix domain	69	106	0.003	T	21-04-2026	-	-	-	-
NZ_CP169267.1_1005629-1016236:._2	e3b6b9f5ca86a2410d653bec1f634d22	234	Pfam	PF13518	Helix-turn-helix domain	133	185	6.1e-09	T	21-04-2026	-	-	-	-
NZ_CP142839.1_1030736-1041343:._2	e3b6b9f5ca86a2410d653bec1f634d22	234	Pfam	PF13518	Helix-turn-helix domain	69	106	0.003	T	21-04-2026	-	-	-	-
NZ_CP142839.1_1030736-1041343:._2	e3b6b9f5ca86a2410d653bec1f634d22	234	Pfam	PF13518	Helix-turn-helix domain	133	185	6.1e-09	T	21-04-2026	-	-	-	-
NZ_CP058613.1_2738435-2749045:._4	e3b6b9f5ca86a2410d653bec1f634d22	234	Pfam	PF13518	Helix-turn-helix domain	69	106	0.003	T	21-04-2026	-	-	-	-
NZ_CP058613.1_2738435-2749045:._4	e3b6b9f5ca86a2410d653bec1f634d22	234	Pfam	PF13518	Helix-turn-helix domain	133	185	6.1e-09	T	21-04-2026	-	-	-	-
NZ_CP058613.1_1865582-1876189:._11	e3b6b9f5ca86a2410d653bec1f634d22	234	Pfam	PF13518	Helix-turn-helix domain	69	106	0.003	T	21-04-2026	-	-	-	-
NZ_CP058613.1_1865582-1876189:._11	e3b6b9f5ca86a2410d653bec1f634d22	234	Pfam	PF13518	Helix-turn-helix domain	133	185	6.1e-09	T	21-04-2026	-	-	-	-
NZ_CP047321.1_2759337-2769947:._4	e3b6b9f5ca86a2410d653bec1f634d22	234	Pfam	PF13518	Helix-turn-helix domain	69	106	0.003	T	21-04-2026	-	-	-	-
NZ_CP047321.1_2759337-2769947:._4	e3b6b9f5ca86a2410d653bec1f634d22	234	Pfam	PF13518	Helix-turn-helix domain	133	185	6.1e-09	T	21-04-2026	-	-	-	-
NZ_CP169266.1_2727818-2738428:._4	e3b6b9f5ca86a2410d653bec1f634d22	234	Pfam	PF13518	Helix-turn-helix domain	69	106	0.003	T	21-04-2026	-	-	-	-
NZ_CP169266.1_2727818-2738428:._4	e3b6b9f5ca86a2410d653bec1f634d22	234	Pfam	PF13518	Helix-turn-helix domain	133	185	6.1e-09	T	21-04-2026	-	-	-	-
NZ_CP060491.1_1028133-1038740:._2	e3b6b9f5ca86a2410d653bec1f634d22	234	Pfam	PF13518	Helix-turn-helix domain	69	106	0.003	T	21-04-2026	-	-	-	-
NZ_CP060491.1_1028133-1038740:._2	e3b6b9f5ca86a2410d653bec1f634d22	234	Pfam	PF13518	Helix-turn-helix domain	133	185	6.1e-09	T	21-04-2026	-	-	-	-
NZ_CP169265.1_1005629-1016236:._2	e3b6b9f5ca86a2410d653bec1f634d22	234	Pfam	PF13518	Helix-turn-helix domain	69	106	0.003	T	21-04-2026	-	-	-	-
NZ_CP169265.1_1005629-1016236:._2	e3b6b9f5ca86a2410d653bec1f634d22	234	Pfam	PF13518	Helix-turn-helix domain	133	185	6.1e-09	T	21-04-2026	-	-	-	-
NZ_CP169267.1_2727876-2738486:._4	e3b6b9f5ca86a2410d653bec1f634d22	234	Pfam	PF13518	Helix-turn-helix domain	69	106	0.003	T	21-04-2026	-	-	-	-
NZ_CP169267.1_2727876-2738486:._4	e3b6b9f5ca86a2410d653bec1f634d22	234	Pfam	PF13518	Helix-turn-helix domain	133	185	6.1e-09	T	21-04-2026	-	-	-	-
NZ_CP060584.1_198273-208883:._10	e3b6b9f5ca86a2410d653bec1f634d22	234	Pfam	PF13518	Helix-turn-helix domain	69	106	0.003	T	21-04-2026	-	-	-	-
NZ_CP060584.1_198273-208883:._10	e3b6b9f5ca86a2410d653bec1f634d22	234	Pfam	PF13518	Helix-turn-helix domain	133	185	6.1e-09	T	21-04-2026	-	-	-	-
NZ_CP047321.1_978963-989570:._2	e3b6b9f5ca86a2410d653bec1f634d22	234	Pfam	PF13518	Helix-turn-helix domain	69	106	0.003	T	21-04-2026	-	-	-	-
NZ_CP047321.1_978963-989570:._2	e3b6b9f5ca86a2410d653bec1f634d22	234	Pfam	PF13518	Helix-turn-helix domain	133	185	6.1e-09	T	21-04-2026	-	-	-	-
NZ_CP058615.1_1024483-1035090:._2	e3b6b9f5ca86a2410d653bec1f634d22	234	Pfam	PF13518	Helix-turn-helix domain	69	106	0.003	T	21-04-2026	-	-	-	-
NZ_CP058615.1_1024483-1035090:._2	e3b6b9f5ca86a2410d653bec1f634d22	234	Pfam	PF13518	Helix-turn-helix domain	133	185	6.1e-09	T	21-04-2026	-	-	-	-
NZ_CP169266.1_1005629-1016236:._2	e3b6b9f5ca86a2410d653bec1f634d22	234	Pfam	PF13518	Helix-turn-helix domain	69	106	0.003	T	21-04-2026	-	-	-	-
NZ_CP169266.1_1005629-1016236:._2	e3b6b9f5ca86a2410d653bec1f634d22	234	Pfam	PF13518	Helix-turn-helix domain	133	185	6.1e-09	T	21-04-2026	-	-	-	-
NZ_CP058615.1_2777692-2788302:._4	e3b6b9f5ca86a2410d653bec1f634d22	234	Pfam	PF13518	Helix-turn-helix domain	69	106	0.003	T	21-04-2026	-	-	-	-
NZ_CP058615.1_2777692-2788302:._4	e3b6b9f5ca86a2410d653bec1f634d22	234	Pfam	PF13518	Helix-turn-helix domain	133	185	6.1e-09	T	21-04-2026	-	-	-	-
NZ_CP142839.1_2769595-2780205:._4	e3b6b9f5ca86a2410d653bec1f634d22	234	Pfam	PF13518	Helix-turn-helix domain	69	106	0.003	T	21-04-2026	-	-	-	-
NZ_CP142839.1_2769595-2780205:._4	e3b6b9f5ca86a2410d653bec1f634d22	234	Pfam	PF13518	Helix-turn-helix domain	133	185	6.1e-09	T	21-04-2026	-	-	-	-
NZ_CP086090.1_6972-17570:._2	ef6e3a486bc616f3f2364b88e749cb3a	601	CDD	cd09608	M3B_PepF	46	591	0	T	21-04-2026	-	-	-	-
NZ_CP086090.1_6972-17570:._2	ef6e3a486bc616f3f2364b88e749cb3a	601	Pfam	PF08439	Oligopeptidase F	113	181	6.5e-17	T	21-04-2026	IPR013647	Oligopeptidase F, N-terminal domain	-	-
NZ_CP086090.1_6972-17570:._2	ef6e3a486bc616f3f2364b88e749cb3a	601	Pfam	PF01432	Peptidase family M3	203	582	1.4e-90	T	21-04-2026	IPR001567	Peptidase M3A/M3B catalytic domain	-	-
NZ_CP086090.1_2482-13038:._7	ef6e3a486bc616f3f2364b88e749cb3a	601	CDD	cd09608	M3B_PepF	46	591	0	T	21-04-2026	-	-	-	-
NZ_CP086090.1_2482-13038:._7	ef6e3a486bc616f3f2364b88e749cb3a	601	Pfam	PF08439	Oligopeptidase F	113	181	6.5e-17	T	21-04-2026	IPR013647	Oligopeptidase F, N-terminal domain	-	-
NZ_CP086090.1_2482-13038:._7	ef6e3a486bc616f3f2364b88e749cb3a	601	Pfam	PF01432	Peptidase family M3	203	582	1.4e-90	T	21-04-2026	IPR001567	Peptidase M3A/M3B catalytic domain	-	-
NZ_CP065806.1_37330-47934:._7	938f63e606066dec3ebe8be6b2d0f784	211	Pfam	PF06970	Replication initiator protein A (RepA) N-terminus	18	92	3.7e-25	T	21-04-2026	IPR010724	Replication initiator A, N-terminal	-	-
NZ_CP133007.1_5379-15983:._4	f6ba921c158d8aa5b47125ac1e589e38	287	CDD	cd05466	PBP2_LTTR_substrate	109	284	8.41333e-15	T	21-04-2026	-	-	-	-
NZ_CP133007.1_5379-15983:._4	f6ba921c158d8aa5b47125ac1e589e38	287	Pfam	PF00126	Bacterial regulatory helix-turn-helix protein, lysR family	5	61	7.7e-13	T	21-04-2026	IPR000847	Transcription regulator HTH, LysR	-	-
NZ_CP133007.1_5379-15983:._4	f6ba921c158d8aa5b47125ac1e589e38	287	Pfam	PF03466	LysR substrate binding domain	101	283	5.6e-14	T	21-04-2026	IPR005119	LysR, substrate-binding	-	-
NZ_CP141332.1_24827-35458:._9	821791b9576ab965d022d19086cbdcc2	308	Pfam	PF00268	Ribonucleotide reductase, small chain	8	267	9.2e-39	T	21-04-2026	IPR000358	Ribonucleotide reductase small subunit family	-	-
NZ_CP157204.1_42431-53062:._9	821791b9576ab965d022d19086cbdcc2	308	Pfam	PF00268	Ribonucleotide reductase, small chain	8	267	9.2e-39	T	21-04-2026	IPR000358	Ribonucleotide reductase small subunit family	-	-
NZ_CP051193.1_7390-18021:._9	821791b9576ab965d022d19086cbdcc2	308	Pfam	PF00268	Ribonucleotide reductase, small chain	8	267	9.2e-39	T	21-04-2026	IPR000358	Ribonucleotide reductase small subunit family	-	-
NZ_CP023774.1_7389-18020:._9	821791b9576ab965d022d19086cbdcc2	308	Pfam	PF00268	Ribonucleotide reductase, small chain	8	267	9.2e-39	T	21-04-2026	IPR000358	Ribonucleotide reductase small subunit family	-	-
NZ_CP046594.1_11657-22288:._9	821791b9576ab965d022d19086cbdcc2	308	Pfam	PF00268	Ribonucleotide reductase, small chain	8	267	9.2e-39	T	21-04-2026	IPR000358	Ribonucleotide reductase small subunit family	-	-
NZ_CP030245.1_5324-14691:._2	821791b9576ab965d022d19086cbdcc2	308	Pfam	PF00268	Ribonucleotide reductase, small chain	8	267	9.2e-39	T	21-04-2026	IPR000358	Ribonucleotide reductase small subunit family	-	-
NZ_CP192532.1_29594-40225:._2	821791b9576ab965d022d19086cbdcc2	308	Pfam	PF00268	Ribonucleotide reductase, small chain	8	267	9.2e-39	T	21-04-2026	IPR000358	Ribonucleotide reductase small subunit family	-	-
NZ_CP048023.1_26126-36757:._2	821791b9576ab965d022d19086cbdcc2	308	Pfam	PF00268	Ribonucleotide reductase, small chain	8	267	9.2e-39	T	21-04-2026	IPR000358	Ribonucleotide reductase small subunit family	-	-
NZ_CP152361.1_24128-34759:._2	821791b9576ab965d022d19086cbdcc2	308	Pfam	PF00268	Ribonucleotide reductase, small chain	8	267	9.2e-39	T	21-04-2026	IPR000358	Ribonucleotide reductase small subunit family	-	-
NZ_CP089517.1_25644-36275:._2	821791b9576ab965d022d19086cbdcc2	308	Pfam	PF00268	Ribonucleotide reductase, small chain	8	267	9.2e-39	T	21-04-2026	IPR000358	Ribonucleotide reductase small subunit family	-	-
NZ_CP110864.1_30450-41081:._9	821791b9576ab965d022d19086cbdcc2	308	Pfam	PF00268	Ribonucleotide reductase, small chain	8	267	9.2e-39	T	21-04-2026	IPR000358	Ribonucleotide reductase small subunit family	-	-
NC_014558.2_12684-23315:._9	821791b9576ab965d022d19086cbdcc2	308	Pfam	PF00268	Ribonucleotide reductase, small chain	8	267	9.2e-39	T	21-04-2026	IPR000358	Ribonucleotide reductase small subunit family	-	-
NZ_CP074420.1_16347-26621:._10	821791b9576ab965d022d19086cbdcc2	308	Pfam	PF00268	Ribonucleotide reductase, small chain	8	267	9.2e-39	T	21-04-2026	IPR000358	Ribonucleotide reductase small subunit family	-	-
NZ_JBSPGF010000002.1_1-9581:._7	d0547b2a54aa9b1cba6855c7e3bbf5c2	299	Pfam	PF09557	Domain of unknown function (DUF2382)	166	277	1.8e-25	T	21-04-2026	IPR019060	Domain of unknown function DUF2382	-	-
NZ_JBSPGF010000002.1_1-9581:._7	d0547b2a54aa9b1cba6855c7e3bbf5c2	299	Pfam	PF11181	Heat induced stress protein YflT domain	7	86	1.4e-05	T	21-04-2026	IPR025889	General stress protein 17M-like domain	-	-
NZ_CP024657.1_81245-91894:._11	b1227d99aff8c361eb20a441ca384948	214	CDD	cd03768	SR_ResInv	6	144	2.92872e-39	T	21-04-2026	-	-	-	-
NZ_CP024657.1_81245-91894:._11	b1227d99aff8c361eb20a441ca384948	214	Pfam	PF00239	Resolvase, N terminal domain	7	154	1.6e-25	T	21-04-2026	IPR006119	Resolvase, N-terminal catalytic domain	-	-
NZ_CP171698.1_44608-55221:._12	b0cc0fdbfeabb21d9bac79c13a2da0e2	96	Pfam	PF01527	Transposase	4	74	1.2e-07	T	21-04-2026	IPR002514	Transposase IS3/IS911family	-	-
NZ_CP171723.1_47325-57938:._5	b0cc0fdbfeabb21d9bac79c13a2da0e2	96	Pfam	PF01527	Transposase	4	74	1.2e-07	T	21-04-2026	IPR002514	Transposase IS3/IS911family	-	-
NZ_CP035649.1_61650-71987:._9	b0cc0fdbfeabb21d9bac79c13a2da0e2	96	Pfam	PF01527	Transposase	4	74	1.2e-07	T	21-04-2026	IPR002514	Transposase IS3/IS911family	-	-
NZ_LR135429.1_47898-58514:._10	b0cc0fdbfeabb21d9bac79c13a2da0e2	96	Pfam	PF01527	Transposase	4	74	1.2e-07	T	21-04-2026	IPR002514	Transposase IS3/IS911family	-	-
NZ_JBRDFD010000002.1_47794-58407:._11	b0cc0fdbfeabb21d9bac79c13a2da0e2	96	Pfam	PF01527	Transposase	4	74	1.2e-07	T	21-04-2026	IPR002514	Transposase IS3/IS911family	-	-
NZ_LR135318.1_45542-56155:._2	b0cc0fdbfeabb21d9bac79c13a2da0e2	96	Pfam	PF01527	Transposase	4	74	1.2e-07	T	21-04-2026	IPR002514	Transposase IS3/IS911family	-	-
NZ_LR135298.1_1-7816:._7	b0cc0fdbfeabb21d9bac79c13a2da0e2	96	Pfam	PF01527	Transposase	4	74	1.2e-07	T	21-04-2026	IPR002514	Transposase IS3/IS911family	-	-
NZ_CP035661.1_55280-65617:._11	b0cc0fdbfeabb21d9bac79c13a2da0e2	96	Pfam	PF01527	Transposase	4	74	1.2e-07	T	21-04-2026	IPR002514	Transposase IS3/IS911family	-	-
NZ_CP184168.1_60616-70953:._6	b0cc0fdbfeabb21d9bac79c13a2da0e2	96	Pfam	PF01527	Transposase	4	74	1.2e-07	T	21-04-2026	IPR002514	Transposase IS3/IS911family	-	-
NZ_CP091302.1_47081-57703:._1	b0cc0fdbfeabb21d9bac79c13a2da0e2	96	Pfam	PF01527	Transposase	4	74	1.2e-07	T	21-04-2026	IPR002514	Transposase IS3/IS911family	-	-
NZ_CP171717.1_44608-55221:._12	b0cc0fdbfeabb21d9bac79c13a2da0e2	96	Pfam	PF01527	Transposase	4	74	1.2e-07	T	21-04-2026	IPR002514	Transposase IS3/IS911family	-	-
NZ_LR135244.1_13378-23976:._20	b0cc0fdbfeabb21d9bac79c13a2da0e2	96	Pfam	PF01527	Transposase	4	74	1.2e-07	T	21-04-2026	IPR002514	Transposase IS3/IS911family	-	-
NZ_CP041271.2_43113-53726:._4	b0cc0fdbfeabb21d9bac79c13a2da0e2	96	Pfam	PF01527	Transposase	4	74	1.2e-07	T	21-04-2026	IPR002514	Transposase IS3/IS911family	-	-
NZ_CP035655.1_61647-71984:._9	b0cc0fdbfeabb21d9bac79c13a2da0e2	96	Pfam	PF01527	Transposase	4	74	1.2e-07	T	21-04-2026	IPR002514	Transposase IS3/IS911family	-	-
NZ_LR135365.1_1-5892:._6	b0cc0fdbfeabb21d9bac79c13a2da0e2	96	Pfam	PF01527	Transposase	4	74	1.2e-07	T	21-04-2026	IPR002514	Transposase IS3/IS911family	-	-
NZ_LR135402.1_1-5813:._6	b0cc0fdbfeabb21d9bac79c13a2da0e2	96	Pfam	PF01527	Transposase	4	74	1.2e-07	T	21-04-2026	IPR002514	Transposase IS3/IS911family	-	-
NZ_CP161868.1_47928-58550:._6	b0cc0fdbfeabb21d9bac79c13a2da0e2	96	Pfam	PF01527	Transposase	4	74	1.2e-07	T	21-04-2026	IPR002514	Transposase IS3/IS911family	-	-
NZ_LR134106.1_24500-35101:._3	b0cc0fdbfeabb21d9bac79c13a2da0e2	96	Pfam	PF01527	Transposase	4	74	1.2e-07	T	21-04-2026	IPR002514	Transposase IS3/IS911family	-	-
NZ_CP125659.1_75164-85774:._13	b0cc0fdbfeabb21d9bac79c13a2da0e2	96	Pfam	PF01527	Transposase	4	74	1.2e-07	T	21-04-2026	IPR002514	Transposase IS3/IS911family	-	-
NZ_CP035649.1_60709-71331:._11	b0cc0fdbfeabb21d9bac79c13a2da0e2	96	Pfam	PF01527	Transposase	4	74	1.2e-07	T	21-04-2026	IPR002514	Transposase IS3/IS911family	-	-
NZ_CP196415.1_7432-18048:._6	b0cc0fdbfeabb21d9bac79c13a2da0e2	96	Pfam	PF01527	Transposase	4	74	1.2e-07	T	21-04-2026	IPR002514	Transposase IS3/IS911family	-	-
NZ_CP046167.1_1-5997:._6	b0cc0fdbfeabb21d9bac79c13a2da0e2	96	Pfam	PF01527	Transposase	4	74	1.2e-07	T	21-04-2026	IPR002514	Transposase IS3/IS911family	-	-
NZ_LR134106.1_48729-59327:._1	b0cc0fdbfeabb21d9bac79c13a2da0e2	96	Pfam	PF01527	Transposase	4	74	1.2e-07	T	21-04-2026	IPR002514	Transposase IS3/IS911family	-	-
NZ_JBRDFE010000002.1_41774-52387:._7	b0cc0fdbfeabb21d9bac79c13a2da0e2	96	Pfam	PF01527	Transposase	4	74	1.2e-07	T	21-04-2026	IPR002514	Transposase IS3/IS911family	-	-
NZ_CP058895.1_12345-22961:._10	b0cc0fdbfeabb21d9bac79c13a2da0e2	96	Pfam	PF01527	Transposase	4	74	1.2e-07	T	21-04-2026	IPR002514	Transposase IS3/IS911family	-	-
NZ_CP109759.1_618-11219:._11	b0cc0fdbfeabb21d9bac79c13a2da0e2	96	Pfam	PF01527	Transposase	4	74	1.2e-07	T	21-04-2026	IPR002514	Transposase IS3/IS911family	-	-
NZ_CP065536.1_8732-19318:._8	b0cc0fdbfeabb21d9bac79c13a2da0e2	96	Pfam	PF01527	Transposase	4	74	1.2e-07	T	21-04-2026	IPR002514	Transposase IS3/IS911family	-	-
NZ_LR135325.1_45542-56155:._2	b0cc0fdbfeabb21d9bac79c13a2da0e2	96	Pfam	PF01527	Transposase	4	74	1.2e-07	T	21-04-2026	IPR002514	Transposase IS3/IS911family	-	-
NZ_CP171710.1_47325-57938:._5	b0cc0fdbfeabb21d9bac79c13a2da0e2	96	Pfam	PF01527	Transposase	4	74	1.2e-07	T	21-04-2026	IPR002514	Transposase IS3/IS911family	-	-
NZ_CP171704.1_44608-55221:._12	b0cc0fdbfeabb21d9bac79c13a2da0e2	96	Pfam	PF01527	Transposase	4	74	1.2e-07	T	21-04-2026	IPR002514	Transposase IS3/IS911family	-	-
NZ_CP161858.1_47325-57938:._5	b0cc0fdbfeabb21d9bac79c13a2da0e2	96	Pfam	PF01527	Transposase	4	74	1.2e-07	T	21-04-2026	IPR002514	Transposase IS3/IS911family	-	-
NZ_CP040741.1_179380-189996:._2	b0cc0fdbfeabb21d9bac79c13a2da0e2	96	Pfam	PF01527	Transposase	4	74	1.2e-07	T	21-04-2026	IPR002514	Transposase IS3/IS911family	-	-
NZ_CP009966.1_27114-37658:._10	2cb1da6b1e44dfcd143461f49b9bc6c3	377	Pfam	PF00589	Phage integrase family	35	203	0.0097	T	21-04-2026	IPR002104	Integrase, catalytic domain	-	-
NC_007105.1_26545-37089:._10	2cb1da6b1e44dfcd143461f49b9bc6c3	377	Pfam	PF00589	Phage integrase family	35	203	0.0097	T	21-04-2026	IPR002104	Integrase, catalytic domain	-	-
NZ_CP018335.1_2911459-2921847:._6	d08fc3953145dc61129b988ba3b8a7b0	148	CDD	cd00093	HTH_XRE	4	61	6.14245e-18	T	21-04-2026	IPR001387	Cro/C1-type helix-turn-helix domain	-	-
NZ_CP018335.1_2911459-2921847:._6	d08fc3953145dc61129b988ba3b8a7b0	148	Pfam	PF01381	Helix-turn-helix	9	61	1.6e-14	T	21-04-2026	IPR001387	Cro/C1-type helix-turn-helix domain	-	-
NZ_JBWBUJ010000003.1_61130-71689:._6	bb1b2dd740742e4aa9ccf4d8bf481fa3	127	Pfam	PF13411	MerR HTH family regulatory protein	4	70	6.5e-16	T	21-04-2026	IPR000551	MerR-type HTH domain	-	-
NZ_JBWBUJ010000003.1_61130-71689:._6	bb1b2dd740742e4aa9ccf4d8bf481fa3	127	CDD	cd01109	HTH_YyaN	4	116	5.94056e-49	T	21-04-2026	-	-	-	-
NZ_CP172943.1_802905-813518:._14	93591e6c97b2e6fee1b4c86c18fb3ad8	230	Pfam	PF01418	Helix-turn-helix domain, rpiR family	9	71	9.9e-10	T	21-04-2026	IPR000281	Helix-turn-helix protein RpiR	-	-
NZ_CP172943.1_802905-813518:._14	93591e6c97b2e6fee1b4c86c18fb3ad8	230	Pfam	PF01380	SIS domain	97	194	0.00031	T	21-04-2026	IPR001347	SIS domain	-	-
NZ_CP172943.1_802905-813518:._14	93591e6c97b2e6fee1b4c86c18fb3ad8	230	CDD	cd05013	SIS_RpiR	87	223	1.50867e-13	T	21-04-2026	IPR035472	RpiR-like, SIS domain	-	-
NZ_CP172955.1_2590260-2600873:._2	93591e6c97b2e6fee1b4c86c18fb3ad8	230	Pfam	PF01418	Helix-turn-helix domain, rpiR family	9	71	9.9e-10	T	21-04-2026	IPR000281	Helix-turn-helix protein RpiR	-	-
NZ_CP172955.1_2590260-2600873:._2	93591e6c97b2e6fee1b4c86c18fb3ad8	230	Pfam	PF01380	SIS domain	97	194	0.00031	T	21-04-2026	IPR001347	SIS domain	-	-
NZ_CP172955.1_2590260-2600873:._2	93591e6c97b2e6fee1b4c86c18fb3ad8	230	CDD	cd05013	SIS_RpiR	87	223	1.50867e-13	T	21-04-2026	IPR035472	RpiR-like, SIS domain	-	-
NZ_CP172891.1_770519-781132:._14	93591e6c97b2e6fee1b4c86c18fb3ad8	230	Pfam	PF01418	Helix-turn-helix domain, rpiR family	9	71	9.9e-10	T	21-04-2026	IPR000281	Helix-turn-helix protein RpiR	-	-
