## Supplementary Table 2 for "Small serine recombinases are markers for antiphage defense system discovery" (part 6 of 23)

### Sheet: interproscan_results (continued)
ORF (Genome Accession_Contig Start-Contig End:._ORF Number)	MD5	Sequence Length	Analysis	Signature Accession	Signature Description	Domain Start	Domain Stop	E-value	Status of Match	Date	InterPro Accession	InterPro Description	GO Annotation (if on)	Pathway annotation (if on)
NZ_CP172891.1_770519-781132:._14	93591e6c97b2e6fee1b4c86c18fb3ad8	230	Pfam	PF01380	SIS domain	97	194	0.00031	T	21-04-2026	IPR001347	SIS domain	-	-
NZ_CP172891.1_770519-781132:._14	93591e6c97b2e6fee1b4c86c18fb3ad8	230	CDD	cd05013	SIS_RpiR	87	223	1.50867e-13	T	21-04-2026	IPR035472	RpiR-like, SIS domain	-	-
NZ_JBTTHU010000002.1_13006-23628:._13	fe3ccbc0583abaf5a1263e0950e25110	95	Pfam	PF15781	ParE-like toxin of type II bacterial toxin-antitoxin system	6	92	8.5e-26	T	21-04-2026	IPR031552	Type II bacterial toxin-antitoxin system, ParE-like toxin	-	-
NZ_CP061029.1_358625-369235:._1	6fbdeee290dcf5e53dd4fc638de13897	487	Pfam	PF05257	CHAP domain	151	240	0.0005	T	21-04-2026	IPR007921	CHAP domain	-	-
NZ_AP043883.1_1346186-1356748:._5	86f6efe4e0bc15efd6c349398ba3655a	187	Pfam	PF00239	Resolvase, N terminal domain	5	139	8.4e-42	T	21-04-2026	IPR006119	Resolvase, N-terminal catalytic domain	-	-
NZ_AP043883.1_1346186-1356748:._5	86f6efe4e0bc15efd6c349398ba3655a	187	Pfam	PF02796	Helix-turn-helix domain of resolvase	141	184	1.9e-06	T	21-04-2026	IPR006120	Resolvase, HTH domain	-	-
NZ_AP043883.1_1346186-1356748:._5	86f6efe4e0bc15efd6c349398ba3655a	187	CDD	cd03768	SR_ResInv	5	129	3.20368e-59	T	21-04-2026	-	-	-	-
NZ_CP187831.1_8547-19178:._1	9a5dd1b072eddc59608064ddbe6b79f0	291	Pfam	PF06970	Replication initiator protein A (RepA) N-terminus	18	92	7.1e-25	T	21-04-2026	IPR010724	Replication initiator A, N-terminal	-	-
NZ_CP187831.1_8547-19178:._1	9a5dd1b072eddc59608064ddbe6b79f0	291	Pfam	PF18008	Replication initiator protein A C-terminal domain	249	290	2.4e-08	T	21-04-2026	IPR041151	Replication initiator protein A, C-terminal domain	-	-
NZ_CP143286.1_30397-41028:._1	9a5dd1b072eddc59608064ddbe6b79f0	291	Pfam	PF06970	Replication initiator protein A (RepA) N-terminus	18	92	7.1e-25	T	21-04-2026	IPR010724	Replication initiator A, N-terminal	-	-
NZ_CP143286.1_30397-41028:._1	9a5dd1b072eddc59608064ddbe6b79f0	291	Pfam	PF18008	Replication initiator protein A C-terminal domain	249	290	2.4e-08	T	21-04-2026	IPR041151	Replication initiator protein A, C-terminal domain	-	-
NZ_OY737369.1_149673-159953:._2	91b19f75374d890d6c719892cb140cff	391	Pfam	PF00872	Transposase, Mutator family	6	359	3.4e-105	T	21-04-2026	IPR001207	Transposase, mutator type	-	-
NZ_OZ263599.1_2608458-2619068:._2	9d3c47c374be5e9e9800c9a704cc26fa	301	Pfam	PF13730	Helix-turn-helix domain	28	77	0.00087	T	21-04-2026	-	-	-	-
NZ_OZ263599.1_2608458-2619068:._2	9d3c47c374be5e9e9800c9a704cc26fa	301	Pfam	PF19481	Family of unknown function (DUF6017)	163	277	1.2e-39	T	21-04-2026	IPR046059	Domain of unknown function DUF6017	-	-
NZ_CP139565.1_1197789-1208351:._4	f17796b7b8f4f86bf089eff0fd9cf738	94	Pfam	PF01527	Transposase	4	74	1.4e-08	T	21-04-2026	IPR002514	Transposase IS3/IS911family	-	-
NZ_CP139565.1_1197789-1208351:._12	f17796b7b8f4f86bf089eff0fd9cf738	94	Pfam	PF01527	Transposase	4	74	1.4e-08	T	21-04-2026	IPR002514	Transposase IS3/IS911family	-	-
NZ_CP121530.1_21955-32559:._2	bcf0206db2daa828f6e44ca311fcb6da	1038	Pfam	PF19778	Endonuclease domain	918	1027	1.6e-30	T	21-04-2026	IPR045572	Type III restriction enzyme, C-terminal endonuclease domain	-	-
NZ_CP121530.1_21955-32559:._2	bcf0206db2daa828f6e44ca311fcb6da	1038	Pfam	PF04851	Type III restriction enzyme, res subunit	104	270	2.1e-08	T	21-04-2026	IPR006935	Helicase/UvrB, N-terminal	-	-
NZ_CP121523.1_6724-17328:._6	bcf0206db2daa828f6e44ca311fcb6da	1038	Pfam	PF19778	Endonuclease domain	918	1027	1.6e-30	T	21-04-2026	IPR045572	Type III restriction enzyme, C-terminal endonuclease domain	-	-
NZ_CP121523.1_6724-17328:._6	bcf0206db2daa828f6e44ca311fcb6da	1038	Pfam	PF04851	Type III restriction enzyme, res subunit	104	270	2.1e-08	T	21-04-2026	IPR006935	Helicase/UvrB, N-terminal	-	-
NZ_CP065485.1_1049654-1060237:._11	57f0f46943e8e42c6fd7f53031c42ab5	194	CDD	cd03768	SR_ResInv	3	132	8.74471e-38	T	21-04-2026	-	-	-	-
NZ_CP065485.1_1049654-1060237:._11	57f0f46943e8e42c6fd7f53031c42ab5	194	Pfam	PF00239	Resolvase, N terminal domain	4	142	4.4e-26	T	21-04-2026	IPR006119	Resolvase, N-terminal catalytic domain	-	-
NZ_CP065485.1_239999-250582:._6	57f0f46943e8e42c6fd7f53031c42ab5	194	CDD	cd03768	SR_ResInv	3	132	8.74471e-38	T	21-04-2026	-	-	-	-
NZ_CP065485.1_239999-250582:._6	57f0f46943e8e42c6fd7f53031c42ab5	194	Pfam	PF00239	Resolvase, N terminal domain	4	142	4.4e-26	T	21-04-2026	IPR006119	Resolvase, N-terminal catalytic domain	-	-
NZ_CP012381.1_1777139-1787500:._9	f4995f494e64ad2855fe5ee475ec063b	82	Pfam	PF04226	Transglycosylase associated protein	33	77	1.3e-07	T	21-04-2026	IPR007341	Transglycosylase-associated protein	-	-
NZ_CP155077.1_1801893-1812254:._9	f4995f494e64ad2855fe5ee475ec063b	82	Pfam	PF04226	Transglycosylase associated protein	33	77	1.3e-07	T	21-04-2026	IPR007341	Transglycosylase-associated protein	-	-
NZ_CP012381.1_1780175-1790296:._4	f4995f494e64ad2855fe5ee475ec063b	82	Pfam	PF04226	Transglycosylase associated protein	33	77	1.3e-07	T	21-04-2026	IPR007341	Transglycosylase-associated protein	-	-
NZ_CP012188.1_32242-42828:._15	f4995f494e64ad2855fe5ee475ec063b	82	Pfam	PF04226	Transglycosylase associated protein	33	77	1.3e-07	T	21-04-2026	IPR007341	Transglycosylase-associated protein	-	-
NZ_CP017412.1_1-8717:._12	f4995f494e64ad2855fe5ee475ec063b	82	Pfam	PF04226	Transglycosylase associated protein	33	77	1.3e-07	T	21-04-2026	IPR007341	Transglycosylase-associated protein	-	-
NZ_CP136802.1_117906-128492:._9	f4995f494e64ad2855fe5ee475ec063b	82	Pfam	PF04226	Transglycosylase associated protein	33	77	1.3e-07	T	21-04-2026	IPR007341	Transglycosylase-associated protein	-	-
NC_017467.1_1763053-1773174:._5	f4995f494e64ad2855fe5ee475ec063b	82	Pfam	PF04226	Transglycosylase associated protein	33	77	1.3e-07	T	21-04-2026	IPR007341	Transglycosylase-associated protein	-	-
NZ_CP029967.1_24841-35427:._6	f4995f494e64ad2855fe5ee475ec063b	82	Pfam	PF04226	Transglycosylase associated protein	33	77	1.3e-07	T	21-04-2026	IPR007341	Transglycosylase-associated protein	-	-
NZ_CP029972.1_1-7109:._13	f4995f494e64ad2855fe5ee475ec063b	82	Pfam	PF04226	Transglycosylase associated protein	33	77	1.3e-07	T	21-04-2026	IPR007341	Transglycosylase-associated protein	-	-
NZ_CP044363.1_15247-25833:._3	f4995f494e64ad2855fe5ee475ec063b	82	Pfam	PF04226	Transglycosylase associated protein	33	77	1.3e-07	T	21-04-2026	IPR007341	Transglycosylase-associated protein	-	-
NZ_CP017412.1_4009-14337:._7	f4995f494e64ad2855fe5ee475ec063b	82	Pfam	PF04226	Transglycosylase associated protein	33	77	1.3e-07	T	21-04-2026	IPR007341	Transglycosylase-associated protein	-	-
NZ_CP155077.1_1804464-1814912:._6	f4995f494e64ad2855fe5ee475ec063b	82	Pfam	PF04226	Transglycosylase associated protein	33	77	1.3e-07	T	21-04-2026	IPR007341	Transglycosylase-associated protein	-	-
NZ_CP155077.1_1804929-1815050:._4	f4995f494e64ad2855fe5ee475ec063b	82	Pfam	PF04226	Transglycosylase associated protein	33	77	1.3e-07	T	21-04-2026	IPR007341	Transglycosylase-associated protein	-	-
NZ_CP029966.1_1789333-1799919:._9	f4995f494e64ad2855fe5ee475ec063b	82	Pfam	PF04226	Transglycosylase associated protein	33	77	1.3e-07	T	21-04-2026	IPR007341	Transglycosylase-associated protein	-	-
NZ_CP067366.1_9313-19899:._13	f4995f494e64ad2855fe5ee475ec063b	82	Pfam	PF04226	Transglycosylase associated protein	33	77	1.3e-07	T	21-04-2026	IPR007341	Transglycosylase-associated protein	-	-
NC_017467.1_1762588-1773036:._7	f4995f494e64ad2855fe5ee475ec063b	82	Pfam	PF04226	Transglycosylase associated protein	33	77	1.3e-07	T	21-04-2026	IPR007341	Transglycosylase-associated protein	-	-
NZ_CP158461.1_48510-59159:._14	f4995f494e64ad2855fe5ee475ec063b	82	Pfam	PF04226	Transglycosylase associated protein	33	77	1.3e-07	T	21-04-2026	IPR007341	Transglycosylase-associated protein	-	-
NZ_CP118741.1_4213-14571:._10	f4995f494e64ad2855fe5ee475ec063b	82	Pfam	PF04226	Transglycosylase associated protein	33	77	1.3e-07	T	21-04-2026	IPR007341	Transglycosylase-associated protein	-	-
NZ_CP012381.1_1779710-1790158:._6	f4995f494e64ad2855fe5ee475ec063b	82	Pfam	PF04226	Transglycosylase associated protein	33	77	1.3e-07	T	21-04-2026	IPR007341	Transglycosylase-associated protein	-	-
NZ_OZ260983.1_37705-48291:._5	f4995f494e64ad2855fe5ee475ec063b	82	Pfam	PF04226	Transglycosylase associated protein	33	77	1.3e-07	T	21-04-2026	IPR007341	Transglycosylase-associated protein	-	-
NZ_CP150826.1_1928656-1939068:._6	f4995f494e64ad2855fe5ee475ec063b	82	Pfam	PF04226	Transglycosylase associated protein	33	77	1.3e-07	T	21-04-2026	IPR007341	Transglycosylase-associated protein	-	-
NZ_CP177336.1_24758-35344:._7	f4995f494e64ad2855fe5ee475ec063b	82	Pfam	PF04226	Transglycosylase associated protein	33	77	1.3e-07	T	21-04-2026	IPR007341	Transglycosylase-associated protein	-	-
NZ_CP021928.1_1-8829:._9	f4995f494e64ad2855fe5ee475ec063b	82	Pfam	PF04226	Transglycosylase associated protein	33	77	1.3e-07	T	21-04-2026	IPR007341	Transglycosylase-associated protein	-	-
NZ_CP012188.1_37363-47736:._8	f4995f494e64ad2855fe5ee475ec063b	82	Pfam	PF04226	Transglycosylase associated protein	33	77	1.3e-07	T	21-04-2026	IPR007341	Transglycosylase-associated protein	-	-
NZ_JBQAYQ010000002.1_44212-54519:._12	f4995f494e64ad2855fe5ee475ec063b	82	Pfam	PF04226	Transglycosylase associated protein	33	77	1.3e-07	T	21-04-2026	IPR007341	Transglycosylase-associated protein	-	-
NZ_CP150826.1_1925911-1936272:._10	f4995f494e64ad2855fe5ee475ec063b	82	Pfam	PF04226	Transglycosylase associated protein	33	77	1.3e-07	T	21-04-2026	IPR007341	Transglycosylase-associated protein	-	-
NZ_CP159599.1_35709-46295:._11	f4995f494e64ad2855fe5ee475ec063b	82	Pfam	PF04226	Transglycosylase associated protein	33	77	1.3e-07	T	21-04-2026	IPR007341	Transglycosylase-associated protein	-	-
NZ_CP178365.1_23749-34332:._6	f4995f494e64ad2855fe5ee475ec063b	82	Pfam	PF04226	Transglycosylase associated protein	33	77	1.3e-07	T	21-04-2026	IPR007341	Transglycosylase-associated protein	-	-
NZ_OU015711.1_41079-51692:._10	4acbde1be443d43afc572d745bbae90e	46	Pfam	PF08220	DeoR-like helix-turn-helix domain	6	29	0.44	T	21-04-2026	IPR001034	DeoR-type HTH domain	-	-
NZ_AP023420.1_738408-749069:._7	d5a483fb584f9b6258bd541567e6a7b7	75	Pfam	PF04448	Protein of unknown function (DUF551)	3	73	1.1e-08	T	21-04-2026	IPR007539	Domain of unknown function DUF551	-	-
NZ_CP021673.1_8941-19494:._4	0c7dd18c4f640eeee50a51bc929b2f09	284	Pfam	PF11798	IMS family HHH motif	183	215	0.0018	T	21-04-2026	IPR024728	DNA polymerase type-Y, HhH motif	-	-
NZ_CP021673.1_8941-19494:._4	0c7dd18c4f640eeee50a51bc929b2f09	284	Pfam	PF00817	impB/mucB/samB family	14	167	3.8e-24	T	21-04-2026	IPR001126	UmuC domain	-	-
NZ_CP019717.1_9998-20887:._7	0270afc7b7ffd7282199037bcb1166b4	204	Pfam	PF02403	Seryl-tRNA synthetase N-terminal domain	1	108	1.6e-26	T	21-04-2026	IPR015866	Serine-tRNA synthetase, type1, N-terminal	-	-
NZ_AP014681.1_64363-74916:._9	4e86087599908e20b582c4c357079ac6	184	Pfam	PF00239	Resolvase, N terminal domain	3	132	2.2e-36	T	21-04-2026	IPR006119	Resolvase, N-terminal catalytic domain	-	-
NZ_AP014681.1_64363-74916:._9	4e86087599908e20b582c4c357079ac6	184	CDD	cd03768	SR_ResInv	2	126	3.44049e-55	T	21-04-2026	-	-	-	-
NZ_CP104775.1_5368-15921:._4	4e86087599908e20b582c4c357079ac6	184	Pfam	PF00239	Resolvase, N terminal domain	3	132	2.2e-36	T	21-04-2026	IPR006119	Resolvase, N-terminal catalytic domain	-	-
NZ_CP104775.1_5368-15921:._4	4e86087599908e20b582c4c357079ac6	184	CDD	cd03768	SR_ResInv	2	126	3.44049e-55	T	21-04-2026	-	-	-	-
NZ_CP047615.1_9292-19719:._8	41b8feabb5a3ff15cb3f2033b33e0f69	138	Pfam	PF01641	SelR domain	4	121	3e-47	T	21-04-2026	IPR002579	Peptide methionine sulphoxide reductase MrsB domain	-	-
NZ_CP031272.1_9051-19661:._8	4f055db6cab7238cdf849327339d9267	203	CDD	cd03768	SR_ResInv	2	135	2.54339e-42	T	21-04-2026	-	-	-	-
NZ_CP031272.1_9051-19661:._8	4f055db6cab7238cdf849327339d9267	203	Pfam	PF02796	Helix-turn-helix domain of resolvase	147	198	8.7e-11	T	21-04-2026	IPR006120	Resolvase, HTH domain	-	-
NZ_CP031272.1_9051-19661:._8	4f055db6cab7238cdf849327339d9267	203	Pfam	PF00239	Resolvase, N terminal domain	2	144	5.8e-28	T	21-04-2026	IPR006119	Resolvase, N-terminal catalytic domain	-	-
NZ_CP129372.1_1862024-1872634:._10	4f055db6cab7238cdf849327339d9267	203	CDD	cd03768	SR_ResInv	2	135	2.54339e-42	T	21-04-2026	-	-	-	-
NZ_CP129372.1_1862024-1872634:._10	4f055db6cab7238cdf849327339d9267	203	Pfam	PF02796	Helix-turn-helix domain of resolvase	147	198	8.7e-11	T	21-04-2026	IPR006120	Resolvase, HTH domain	-	-
NZ_CP129372.1_1862024-1872634:._10	4f055db6cab7238cdf849327339d9267	203	Pfam	PF00239	Resolvase, N terminal domain	2	144	5.8e-28	T	21-04-2026	IPR006119	Resolvase, N-terminal catalytic domain	-	-
NZ_CP087398.1_15143-25753:._4	4f055db6cab7238cdf849327339d9267	203	CDD	cd03768	SR_ResInv	2	135	2.54339e-42	T	21-04-2026	-	-	-	-
NZ_CP087398.1_15143-25753:._4	4f055db6cab7238cdf849327339d9267	203	Pfam	PF02796	Helix-turn-helix domain of resolvase	147	198	8.7e-11	T	21-04-2026	IPR006120	Resolvase, HTH domain	-	-
NZ_CP087398.1_15143-25753:._4	4f055db6cab7238cdf849327339d9267	203	Pfam	PF00239	Resolvase, N terminal domain	2	144	5.8e-28	T	21-04-2026	IPR006119	Resolvase, N-terminal catalytic domain	-	-
NZ_CP136662.1_206867-217411:._10	0de71ee52d9103ccd5f8114fafcecda9	227	Pfam	PF00756	Putative esterase	23	225	1.6e-49	T	21-04-2026	IPR000801	Esterase-like	-	-
NZ_CP076496.1_15755-26368:._14	838d0fba723390bcaf07ed9f51bc3e76	126	Pfam	PF00565	Staphylococcal nuclease homologue	77	114	0.0089	T	21-04-2026	IPR016071	Staphylococcal nuclease (SNase-like), OB-fold	-	-
NZ_CP119406.1_531843-542057:._6	505bbc1e710c5c14d2452d1ed3e8acea	33	Pfam	PF00239	Resolvase, N terminal domain	4	27	0.098	T	21-04-2026	IPR006119	Resolvase, N-terminal catalytic domain	-	-
NZ_CP199922.1_875849-886063:._8	505bbc1e710c5c14d2452d1ed3e8acea	33	Pfam	PF00239	Resolvase, N terminal domain	4	27	0.098	T	21-04-2026	IPR006119	Resolvase, N-terminal catalytic domain	-	-
NZ_CP119425.1_531843-542057:._6	505bbc1e710c5c14d2452d1ed3e8acea	33	Pfam	PF00239	Resolvase, N terminal domain	4	27	0.098	T	21-04-2026	IPR006119	Resolvase, N-terminal catalytic domain	-	-
NZ_CP127401.1_531829-542043:._6	505bbc1e710c5c14d2452d1ed3e8acea	33	Pfam	PF00239	Resolvase, N terminal domain	4	27	0.098	T	21-04-2026	IPR006119	Resolvase, N-terminal catalytic domain	-	-
NZ_CP165726.1_740172-750386:._6	505bbc1e710c5c14d2452d1ed3e8acea	33	Pfam	PF00239	Resolvase, N terminal domain	4	27	0.098	T	21-04-2026	IPR006119	Resolvase, N-terminal catalytic domain	-	-
NZ_CP103400.1_1-8341:._4	505bbc1e710c5c14d2452d1ed3e8acea	33	Pfam	PF00239	Resolvase, N terminal domain	4	27	0.098	T	21-04-2026	IPR006119	Resolvase, N-terminal catalytic domain	-	-
NZ_CP182327.1_27233-37807:._15	d59e6af527351bd18338897d4029e2d2	474	Pfam	PF05133	Phage portal protein, SPP1 Gp6-like	22	440	7.6e-98	T	21-04-2026	IPR021145	Portal protein	-	-
NZ_CP065755.1_50362-60978:._4	710ff76c2c9d7dec90aa713cd65b4117	361	Pfam	PF00589	Phage integrase family	198	351	9.7e-21	T	21-04-2026	IPR002104	Integrase, catalytic domain	-	-
NZ_OU015351.1_47279-57892:._10	710ff76c2c9d7dec90aa713cd65b4117	361	Pfam	PF00589	Phage integrase family	198	351	9.7e-21	T	21-04-2026	IPR002104	Integrase, catalytic domain	-	-
NZ_CP161858.1_47325-57938:._10	710ff76c2c9d7dec90aa713cd65b4117	361	Pfam	PF00589	Phage integrase family	198	351	9.7e-21	T	21-04-2026	IPR002104	Integrase, catalytic domain	-	-
NZ_OU015346.1_45497-56110:._11	710ff76c2c9d7dec90aa713cd65b4117	361	Pfam	PF00589	Phage integrase family	198	351	9.7e-21	T	21-04-2026	IPR002104	Integrase, catalytic domain	-	-
NZ_CP065929.1_50580-61142:._3	710ff76c2c9d7dec90aa713cd65b4117	361	Pfam	PF00589	Phage integrase family	198	351	9.7e-21	T	21-04-2026	IPR002104	Integrase, catalytic domain	-	-
NZ_CP171723.1_47325-57938:._10	710ff76c2c9d7dec90aa713cd65b4117	361	Pfam	PF00589	Phage integrase family	198	351	9.7e-21	T	21-04-2026	IPR002104	Integrase, catalytic domain	-	-
NZ_CP171710.1_47325-57938:._10	710ff76c2c9d7dec90aa713cd65b4117	361	Pfam	PF00589	Phage integrase family	198	351	9.7e-21	T	21-04-2026	IPR002104	Integrase, catalytic domain	-	-
NZ_CP091302.1_47081-57703:._9	710ff76c2c9d7dec90aa713cd65b4117	361	Pfam	PF00589	Phage integrase family	198	351	9.7e-21	T	21-04-2026	IPR002104	Integrase, catalytic domain	-	-
NZ_LR135318.1_45542-56155:._8	710ff76c2c9d7dec90aa713cd65b4117	361	Pfam	PF00589	Phage integrase family	198	351	9.7e-21	T	21-04-2026	IPR002104	Integrase, catalytic domain	-	-
NZ_LR135325.1_45542-56155:._8	710ff76c2c9d7dec90aa713cd65b4117	361	Pfam	PF00589	Phage integrase family	198	351	9.7e-21	T	21-04-2026	IPR002104	Integrase, catalytic domain	-	-
NZ_CP143286.1_30397-41028:._8	abed1cd40834d3154d2d43d48ce0e85b	210	Pfam	PF02796	Helix-turn-helix domain of resolvase	146	192	0.00028	T	21-04-2026	IPR006120	Resolvase, HTH domain	-	-
NZ_CP143286.1_30397-41028:._8	abed1cd40834d3154d2d43d48ce0e85b	210	Pfam	PF00239	Resolvase, N terminal domain	3	143	4.8e-29	T	21-04-2026	IPR006119	Resolvase, N-terminal catalytic domain	-	-
NZ_CP143286.1_30397-41028:._8	abed1cd40834d3154d2d43d48ce0e85b	210	CDD	cd03768	SR_ResInv	2	134	2.41218e-38	T	21-04-2026	-	-	-	-
NZ_AP024211.1_15675-26273:._16	b756349c26d8363f24842d8524e9e1c1	91	CDD	cd04458	CSP_CDS	29	90	2.26297e-29	T	21-04-2026	IPR002059	Cold-shock protein, DNA-binding	-	-
NZ_AP024211.1_15675-26273:._16	b756349c26d8363f24842d8524e9e1c1	91	Pfam	PF00313	'Cold-shock' DNA-binding domain	28	90	2.2e-27	T	21-04-2026	IPR002059	Cold-shock protein, DNA-binding	-	-
NZ_CP029538.1_463-11112:._10	600df17f6c12c1d63c3d568ddd4f0748	359	Pfam	PF13303	Phosphotransferase system, EIIC	18	351	6.2e-89	T	21-04-2026	IPR003352	Phosphotransferase system, EIIC	-	-
NZ_CM131230.1_3172358-3182932:._4	74505242eb510c42c0a081f14403de4a	496	Pfam	PF00874	PRD domain	202	264	0.13	T	21-04-2026	IPR011608	PRD domain	-	-
NZ_CM131230.1_3172358-3182932:._4	74505242eb510c42c0a081f14403de4a	496	Pfam	PF05043	Mga helix-turn-helix domain	87	162	2.5e-10	T	21-04-2026	IPR007737	Mga helix-turn-helix domain	-	-
NZ_CM131230.1_3172358-3182932:._4	74505242eb510c42c0a081f14403de4a	496	Pfam	PF08279	HTH domain	16	70	0.0036	T	21-04-2026	IPR013196	Helix-turn-helix, type 11	-	-
NZ_JBRFSD010000004.1_6806-17413:._4	1690003d5068538cba06cedaf8303eec	199	Pfam	PF18153	SMODS-associating 2TM, beta-strand rich effector domain	17	196	1.1e-35	T	21-04-2026	IPR041208	SMODS-associating 2TM, beta-strand rich effector domain	-	-
NZ_AP027095.1_25274-36001:._10	6fc659ceec67c0812fbed876a0934a57	276	CDD	cd02208	cupin_RmlC-like	18	69	0.00720176	T	21-04-2026	-	-	-	-
NZ_AP027095.1_25274-36001:._10	6fc659ceec67c0812fbed876a0934a57	276	Pfam	PF12833	Helix-turn-helix domain	196	273	4.9e-13	T	21-04-2026	IPR018060	DNA binding HTH domain, AraC-type	-	-
NZ_AP027095.1_25274-36001:._10	6fc659ceec67c0812fbed876a0934a57	276	Pfam	PF02311	AraC-like ligand binding domain	21	87	0.0019	T	21-04-2026	IPR003313	AraC-type arabinose-binding/dimerisation domain	-	-
NZ_CP089997.1_2128748-2139313:._7	37dc3175bda9f57621fb3da459ab4a26	188	Pfam	PF02796	Helix-turn-helix domain of resolvase	139	178	0.099	T	21-04-2026	IPR006120	Resolvase, HTH domain	-	-
NZ_CP089997.1_2128748-2139313:._7	37dc3175bda9f57621fb3da459ab4a26	188	CDD	cd03768	SR_ResInv	2	126	2.29588e-52	T	21-04-2026	-	-	-	-
NZ_CP089997.1_2128748-2139313:._7	37dc3175bda9f57621fb3da459ab4a26	188	Pfam	PF00239	Resolvase, N terminal domain	2	135	4.2e-39	T	21-04-2026	IPR006119	Resolvase, N-terminal catalytic domain	-	-
NZ_CP122970.1_10725-21278:._4	dae483eaf9b0cbd91059fc857f74eab5	687	Pfam	PF03389	MobA/MobL family	17	241	4.1e-80	T	21-04-2026	IPR005053	MobA/MobL protein	-	-
NZ_CP122970.1_10725-21278:._4	dae483eaf9b0cbd91059fc857f74eab5	687	Pfam	PF18208	Nicking enzyme C-terminal middle helical domain	276	384	1.5e-36	T	21-04-2026	IPR040834	Nicking enzyme C-terminal middle helical domain	-	-
NZ_CP180198.1_1-8539:._6	cea21045700561027ecee168d4c5979e	639	CDD	cd01187	INT_tnpB_C_Tn554	341	508	8.46702e-39	T	21-04-2026	-	-	-	-
NZ_CP180198.1_1-8539:._6	cea21045700561027ecee168d4c5979e	639	Pfam	PF00589	Phage integrase family	335	511	7.4e-33	T	21-04-2026	IPR002104	Integrase, catalytic domain	-	-
NZ_CP126115.1_274904-285466:._9	68c8badfb200ed33c96e511d5656c606	278	CDD	cd07906	Adenylation_DNA_ligase_LigD_LigC	3	193	1.56951e-67	T	21-04-2026	-	-	-	-
NZ_CP126115.1_274904-285466:._9	68c8badfb200ed33c96e511d5656c606	278	Pfam	PF01068	ATP dependent DNA ligase domain	14	190	1.7e-28	T	21-04-2026	IPR012310	DNA ligase, ATP-dependent, central	-	-
NZ_CP110075.1_24920-35521:._10	fe4314df1353685442d10be6f4e46e06	200	Pfam	PF00239	Resolvase, N terminal domain	4	142	1.7e-26	T	21-04-2026	IPR006119	Resolvase, N-terminal catalytic domain	-	-
NZ_CP110075.1_24920-35521:._10	fe4314df1353685442d10be6f4e46e06	200	CDD	cd03768	SR_ResInv	3	132	1.10957e-38	T	21-04-2026	-	-	-	-
NZ_CP066549.1_29735-40315:._14	67cb41b3d4f1c21b68069c9ab56bac82	46	CDD	cd00293	USP_Like	7	43	8.23336e-06	T	21-04-2026	-	-	-	-
NZ_CP066549.1_29735-40315:._14	67cb41b3d4f1c21b68069c9ab56bac82	46	Pfam	PF00582	Universal stress protein family	5	44	1.6e-05	T	21-04-2026	IPR006016	UspA	-	-
NC_008526.1_22696-33345:._9	8f722f66dd7331fa9ecf010b51653769	212	Pfam	PF00440	Bacterial regulatory proteins, tetR family	25	71	2e-12	T	21-04-2026	IPR001647	DNA-binding HTH domain, TetR-type	-	-
NZ_AP022342.1_169996-180612:._11	efd2adbeb2e2216845a2c84d09734aaf	226	Pfam	PF13610	DDE domain	72	203	7.2e-40	T	21-04-2026	IPR032874	DDE domain	-	-
NZ_CP040369.1_130875-141218:._11	efd2adbeb2e2216845a2c84d09734aaf	226	Pfam	PF13610	DDE domain	72	203	7.2e-40	T	21-04-2026	IPR032874	DDE domain	-	-
NZ_LR135476.1_115637-125980:._3	efd2adbeb2e2216845a2c84d09734aaf	226	Pfam	PF13610	DDE domain	72	203	7.2e-40	T	21-04-2026	IPR032874	DDE domain	-	-
NZ_CP035655.1_104281-114624:._11	efd2adbeb2e2216845a2c84d09734aaf	226	Pfam	PF13610	DDE domain	72	203	7.2e-40	T	21-04-2026	IPR032874	DDE domain	-	-
NZ_CP027518.1_114762-125105:._2	efd2adbeb2e2216845a2c84d09734aaf	226	Pfam	PF13610	DDE domain	72	203	7.2e-40	T	21-04-2026	IPR032874	DDE domain	-	-
NZ_CP035661.1_97913-108256:._11	efd2adbeb2e2216845a2c84d09734aaf	226	Pfam	PF13610	DDE domain	72	203	7.2e-40	T	21-04-2026	IPR032874	DDE domain	-	-
NZ_OU015947.1_174769-185112:._13	efd2adbeb2e2216845a2c84d09734aaf	226	Pfam	PF13610	DDE domain	72	203	7.2e-40	T	21-04-2026	IPR032874	DDE domain	-	-
NZ_CP131819.1_115320-125663:._3	efd2adbeb2e2216845a2c84d09734aaf	226	Pfam	PF13610	DDE domain	72	203	7.2e-40	T	21-04-2026	IPR032874	DDE domain	-	-
NZ_CP025426.1_88314-98936:._13	efd2adbeb2e2216845a2c84d09734aaf	226	Pfam	PF13610	DDE domain	72	203	7.2e-40	T	21-04-2026	IPR032874	DDE domain	-	-
NZ_CP129394.1_209851-220194:._11	efd2adbeb2e2216845a2c84d09734aaf	226	Pfam	PF13610	DDE domain	72	203	7.2e-40	T	21-04-2026	IPR032874	DDE domain	-	-
NZ_CP066382.1_115634-125977:._3	efd2adbeb2e2216845a2c84d09734aaf	226	Pfam	PF13610	DDE domain	72	203	7.2e-40	T	21-04-2026	IPR032874	DDE domain	-	-
NZ_CP129222.1_208030-218373:._11	efd2adbeb2e2216845a2c84d09734aaf	226	Pfam	PF13610	DDE domain	72	203	7.2e-40	T	21-04-2026	IPR032874	DDE domain	-	-
NZ_CP035649.1_104285-114628:._11	efd2adbeb2e2216845a2c84d09734aaf	226	Pfam	PF13610	DDE domain	72	203	7.2e-40	T	21-04-2026	IPR032874	DDE domain	-	-
NZ_CP044317.1_31614-41957:._3	efd2adbeb2e2216845a2c84d09734aaf	226	Pfam	PF13610	DDE domain	72	203	7.2e-40	T	21-04-2026	IPR032874	DDE domain	-	-
NZ_CP083921.1_127992-138335:._13	efd2adbeb2e2216845a2c84d09734aaf	226	Pfam	PF13610	DDE domain	72	203	7.2e-40	T	21-04-2026	IPR032874	DDE domain	-	-
NZ_CP083913.1_128002-138345:._15	efd2adbeb2e2216845a2c84d09734aaf	226	Pfam	PF13610	DDE domain	72	203	7.2e-40	T	21-04-2026	IPR032874	DDE domain	-	-
NZ_CP044317.1_31469-42082:._3	efd2adbeb2e2216845a2c84d09734aaf	226	Pfam	PF13610	DDE domain	72	203	7.2e-40	T	21-04-2026	IPR032874	DDE domain	-	-
NZ_CP113045.1_15129-25736:._10	cc9a36707dc386a3a242171120f6e6ce	327	Pfam	PF18008	Replication initiator protein A C-terminal domain	221	310	1.1e-06	T	21-04-2026	IPR041151	Replication initiator protein A, C-terminal domain	-	-
NZ_CP113045.1_15129-25736:._10	cc9a36707dc386a3a242171120f6e6ce	327	Pfam	PF06970	Replication initiator protein A (RepA) N-terminus	15	89	6.4e-26	T	21-04-2026	IPR010724	Replication initiator A, N-terminal	-	-
NZ_AP025623.1_3212148-3222710:._13	745e99083e88fb3642b62980a9ffca69	265	Pfam	PF12358	Domain of unknown function (DUF3644)	43	136	0.00093	T	21-04-2026	IPR022104	Domain of unknown function DUF3644	-	-
NZ_AP025624.1_3212150-3222712:._13	745e99083e88fb3642b62980a9ffca69	265	Pfam	PF12358	Domain of unknown function (DUF3644)	43	136	0.00093	T	21-04-2026	IPR022104	Domain of unknown function DUF3644	-	-
NZ_AP025625.1_3172913-3183475:._13	745e99083e88fb3642b62980a9ffca69	265	Pfam	PF12358	Domain of unknown function (DUF3644)	43	136	0.00093	T	21-04-2026	IPR022104	Domain of unknown function DUF3644	-	-
NZ_CP040553.1_2349727-2360289:._2	745e99083e88fb3642b62980a9ffca69	265	Pfam	PF12358	Domain of unknown function (DUF3644)	43	136	0.00093	T	21-04-2026	IPR022104	Domain of unknown function DUF3644	-	-
NZ_CP008814.1_5800-16404:._13	261c9f53c74165ab3a018c9d23f563e4	476	CDD	cd02035	ArsA	3	188	2.48902e-47	T	21-04-2026	-	-	-	-
NZ_CP008814.1_5800-16404:._13	261c9f53c74165ab3a018c9d23f563e4	476	Pfam	PF02374	Anion-transporting ATPase	369	468	0.00017	T	21-04-2026	IPR025723	Anion-transporting ATPase-like domain	-	-
NZ_CP008814.1_5800-16404:._13	261c9f53c74165ab3a018c9d23f563e4	476	Pfam	PF02374	Anion-transporting ATPase	5	188	9.1e-26	T	21-04-2026	IPR025723	Anion-transporting ATPase-like domain	-	-
NZ_CP008814.1_5800-16404:._13	261c9f53c74165ab3a018c9d23f563e4	476	Pfam	PF02374	Anion-transporting ATPase	222	363	6.3e-26	T	21-04-2026	IPR025723	Anion-transporting ATPase-like domain	-	-
NZ_CP008814.1_5800-16404:._13	261c9f53c74165ab3a018c9d23f563e4	476	CDD	cd02035	ArsA	222	471	6.38691e-57	T	21-04-2026	-	-	-	-
NZ_CP064360.1_1-10024:._9	f028cb561117e5670b2e6227b30f5ac2	197	CDD	cd03768	SR_ResInv	2	128	1.21085e-57	T	21-04-2026	-	-	-	-
NZ_CP064360.1_1-10024:._9	f028cb561117e5670b2e6227b30f5ac2	197	CDD	cd00569	HTH_Hin_like	140	181	6.65909e-12	T	21-04-2026	-	-	-	-
NZ_CP064360.1_1-10024:._9	f028cb561117e5670b2e6227b30f5ac2	197	Pfam	PF00239	Resolvase, N terminal domain	3	138	4.6e-41	T	21-04-2026	IPR006119	Resolvase, N-terminal catalytic domain	-	-
NZ_CP064360.1_1-10024:._9	f028cb561117e5670b2e6227b30f5ac2	197	Pfam	PF02796	Helix-turn-helix domain of resolvase	140	183	1.1e-15	T	21-04-2026	IPR006120	Resolvase, HTH domain	-	-
NC_005004.1_4095-14705:._9	f028cb561117e5670b2e6227b30f5ac2	197	CDD	cd03768	SR_ResInv	2	128	1.21085e-57	T	21-04-2026	-	-	-	-
NC_005004.1_4095-14705:._9	f028cb561117e5670b2e6227b30f5ac2	197	CDD	cd00569	HTH_Hin_like	140	181	6.65909e-12	T	21-04-2026	-	-	-	-
NC_005004.1_4095-14705:._9	f028cb561117e5670b2e6227b30f5ac2	197	Pfam	PF00239	Resolvase, N terminal domain	3	138	4.6e-41	T	21-04-2026	IPR006119	Resolvase, N-terminal catalytic domain	-	-
NC_005004.1_4095-14705:._9	f028cb561117e5670b2e6227b30f5ac2	197	Pfam	PF02796	Helix-turn-helix domain of resolvase	140	183	1.1e-15	T	21-04-2026	IPR006120	Resolvase, HTH domain	-	-
NZ_CP093225.1_7318-17796:._4	f028cb561117e5670b2e6227b30f5ac2	197	CDD	cd03768	SR_ResInv	2	128	1.21085e-57	T	21-04-2026	-	-	-	-
NZ_CP093225.1_7318-17796:._4	f028cb561117e5670b2e6227b30f5ac2	197	CDD	cd00569	HTH_Hin_like	140	181	6.65909e-12	T	21-04-2026	-	-	-	-
NZ_CP093225.1_7318-17796:._4	f028cb561117e5670b2e6227b30f5ac2	197	Pfam	PF00239	Resolvase, N terminal domain	3	138	4.6e-41	T	21-04-2026	IPR006119	Resolvase, N-terminal catalytic domain	-	-
NZ_CP093225.1_7318-17796:._4	f028cb561117e5670b2e6227b30f5ac2	197	Pfam	PF02796	Helix-turn-helix domain of resolvase	140	183	1.1e-15	T	21-04-2026	IPR006120	Resolvase, HTH domain	-	-
NZ_CP065659.1_8205-18815:._11	f028cb561117e5670b2e6227b30f5ac2	197	CDD	cd03768	SR_ResInv	2	128	1.21085e-57	T	21-04-2026	-	-	-	-
NZ_CP065659.1_8205-18815:._11	f028cb561117e5670b2e6227b30f5ac2	197	CDD	cd00569	HTH_Hin_like	140	181	6.65909e-12	T	21-04-2026	-	-	-	-
NZ_CP065659.1_8205-18815:._11	f028cb561117e5670b2e6227b30f5ac2	197	Pfam	PF00239	Resolvase, N terminal domain	3	138	4.6e-41	T	21-04-2026	IPR006119	Resolvase, N-terminal catalytic domain	-	-
NZ_CP065659.1_8205-18815:._11	f028cb561117e5670b2e6227b30f5ac2	197	Pfam	PF02796	Helix-turn-helix domain of resolvase	140	183	1.1e-15	T	21-04-2026	IPR006120	Resolvase, HTH domain	-	-
NZ_CP093223.1_8508-19118:._15	f028cb561117e5670b2e6227b30f5ac2	197	CDD	cd03768	SR_ResInv	2	128	1.21085e-57	T	21-04-2026	-	-	-	-
NZ_CP093223.1_8508-19118:._15	f028cb561117e5670b2e6227b30f5ac2	197	CDD	cd00569	HTH_Hin_like	140	181	6.65909e-12	T	21-04-2026	-	-	-	-
NZ_CP093223.1_8508-19118:._15	f028cb561117e5670b2e6227b30f5ac2	197	Pfam	PF00239	Resolvase, N terminal domain	3	138	4.6e-41	T	21-04-2026	IPR006119	Resolvase, N-terminal catalytic domain	-	-
NZ_CP093223.1_8508-19118:._15	f028cb561117e5670b2e6227b30f5ac2	197	Pfam	PF02796	Helix-turn-helix domain of resolvase	140	183	1.1e-15	T	21-04-2026	IPR006120	Resolvase, HTH domain	-	-
NZ_CP064362.1_1-9741:._11	f028cb561117e5670b2e6227b30f5ac2	197	CDD	cd03768	SR_ResInv	2	128	1.21085e-57	T	21-04-2026	-	-	-	-
NZ_CP064362.1_1-9741:._11	f028cb561117e5670b2e6227b30f5ac2	197	CDD	cd00569	HTH_Hin_like	140	181	6.65909e-12	T	21-04-2026	-	-	-	-
NZ_CP064362.1_1-9741:._11	f028cb561117e5670b2e6227b30f5ac2	197	Pfam	PF00239	Resolvase, N terminal domain	3	138	4.6e-41	T	21-04-2026	IPR006119	Resolvase, N-terminal catalytic domain	-	-
NZ_CP064362.1_1-9741:._11	f028cb561117e5670b2e6227b30f5ac2	197	Pfam	PF02796	Helix-turn-helix domain of resolvase	140	183	1.1e-15	T	21-04-2026	IPR006120	Resolvase, HTH domain	-	-
NZ_CP065660.1_4095-14573:._12	f028cb561117e5670b2e6227b30f5ac2	197	CDD	cd03768	SR_ResInv	2	128	1.21085e-57	T	21-04-2026	-	-	-	-
NZ_CP065660.1_4095-14573:._12	f028cb561117e5670b2e6227b30f5ac2	197	CDD	cd00569	HTH_Hin_like	140	181	6.65909e-12	T	21-04-2026	-	-	-	-
NZ_CP065660.1_4095-14573:._12	f028cb561117e5670b2e6227b30f5ac2	197	Pfam	PF00239	Resolvase, N terminal domain	3	138	4.6e-41	T	21-04-2026	IPR006119	Resolvase, N-terminal catalytic domain	-	-
NZ_CP065660.1_4095-14573:._12	f028cb561117e5670b2e6227b30f5ac2	197	Pfam	PF02796	Helix-turn-helix domain of resolvase	140	183	1.1e-15	T	21-04-2026	IPR006120	Resolvase, HTH domain	-	-
NZ_CP141327.1_3079576-3090225:._6	bedae341b1c1e2ec3290f880163a6d3f	172	Pfam	PF13333	Integrase core domain	113	166	3.9e-09	T	21-04-2026	IPR001584	Integrase, catalytic core	-	-
NZ_CP141327.1_3079576-3090225:._6	bedae341b1c1e2ec3290f880163a6d3f	172	Pfam	PF00665	Integrase core domain	7	106	6.3e-16	T	21-04-2026	IPR001584	Integrase, catalytic core	-	-
NZ_CP039725.1_50067-60734:._6	8d5cc6805109f83e8a28c5e3878f20ac	228	Pfam	PF13610	DDE domain	72	206	6.6e-41	T	21-04-2026	IPR032874	DDE domain	-	-
NZ_CP117703.1_105247-115896:._12	fadb9ffeafacd940e5669032c6bbd4f7	63	Pfam	PF14553	YqbF, hypothetical protein domain	7	48	3.2e-19	T	21-04-2026	IPR027926	Uncharacterised protein YqbF, N-terminal domain	-	-
NZ_CP034112.1_21506-32116:._8	91ff9d493a35ca6d368bf4474df5be2f	1111	Pfam	PF18652	Adhesin P1 N-terminal domain	50	149	5e-11	T	21-04-2026	IPR041324	Antigen I/II, N-terminal	-	-
NZ_CP070341.1_67602-78308:._11	ed56a5ad7ce5a6eb52a5977514bff7de	236	CDD	cd05233	SDR_c	5	230	7.26196e-34	T	21-04-2026	-	-	-	-
NZ_CP070341.1_67602-78308:._11	ed56a5ad7ce5a6eb52a5977514bff7de	236	Pfam	PF13561	Enoyl-(Acyl carrier protein) reductase	41	234	3.2e-31	T	21-04-2026	-	-	-	-
NZ_CP168679.1_318369-329018:._13	696955519f08baefb93c3a391d5902c2	289	Pfam	PF13276	HTH-like domain	36	89	7e-09	T	21-04-2026	IPR025948	HTH-like domain	-	-
NZ_CP168679.1_318369-329018:._13	696955519f08baefb93c3a391d5902c2	289	Pfam	PF13333	Integrase core domain	231	282	9.8e-10	T	21-04-2026	IPR001584	Integrase, catalytic core	-	-
NZ_CP168679.1_318369-329018:._13	696955519f08baefb93c3a391d5902c2	289	Pfam	PF00665	Integrase core domain	122	224	2.3e-11	T	21-04-2026	IPR001584	Integrase, catalytic core	-	-
NZ_CP168681.1_895368-906017:._4	696955519f08baefb93c3a391d5902c2	289	Pfam	PF13276	HTH-like domain	36	89	7e-09	T	21-04-2026	IPR025948	HTH-like domain	-	-
NZ_CP168681.1_895368-906017:._4	696955519f08baefb93c3a391d5902c2	289	Pfam	PF13333	Integrase core domain	231	282	9.8e-10	T	21-04-2026	IPR001584	Integrase, catalytic core	-	-
NZ_CP168681.1_895368-906017:._4	696955519f08baefb93c3a391d5902c2	289	Pfam	PF00665	Integrase core domain	122	224	2.3e-11	T	21-04-2026	IPR001584	Integrase, catalytic core	-	-
NZ_CP138200.1_5782264-5792895:._7	36cae1ae4d4d13e13cf131b32179c889	215	Pfam	PF18153	SMODS-associating 2TM, beta-strand rich effector domain	18	208	2.2e-36	T	21-04-2026	IPR041208	SMODS-associating 2TM, beta-strand rich effector domain	-	-
NZ_CP136801.1_81169-91773:._9	eeb5aacd20d56fe83169ec37512c16c8	161	CDD	cd02163	PPAT	3	153	1.31566e-88	T	21-04-2026	IPR001980	Phosphopantetheine adenylyltransferase	-	-
NZ_CP136801.1_81169-91773:._9	eeb5aacd20d56fe83169ec37512c16c8	161	Pfam	PF01467	Cytidylyltransferase-like	5	133	5.6e-20	T	21-04-2026	IPR004821	Cytidyltransferase-like domain	-	-
NZ_CP093425.1_14857-25482:._6	5bea617041a41fb6069378bf75c6a03c	158	Pfam	PF11188	Protein of unknown function (DUF2975)	30	158	2.1e-38	T	21-04-2026	IPR021354	Protein of unknown function DUF2975	-	-
NZ_JBRFUO010000004.1_129477-140102:._5	5bea617041a41fb6069378bf75c6a03c	158	Pfam	PF11188	Protein of unknown function (DUF2975)	30	158	2.1e-38	T	21-04-2026	IPR021354	Protein of unknown function DUF2975	-	-
NZ_JBRFVE010000001.1_210365-220480:._6	5bea617041a41fb6069378bf75c6a03c	158	Pfam	PF11188	Protein of unknown function (DUF2975)	30	158	2.1e-38	T	21-04-2026	IPR021354	Protein of unknown function DUF2975	-	-
NZ_CP033789.1_13787-24355:._6	5bea617041a41fb6069378bf75c6a03c	158	Pfam	PF11188	Protein of unknown function (DUF2975)	30	158	2.1e-38	T	21-04-2026	IPR021354	Protein of unknown function DUF2975	-	-
NZ_CP040343.1_9095-19720:._5	5bea617041a41fb6069378bf75c6a03c	158	Pfam	PF11188	Protein of unknown function (DUF2975)	30	158	2.1e-38	T	21-04-2026	IPR021354	Protein of unknown function DUF2975	-	-
NZ_JBRFUY010000002.1_254028-264653:._5	5bea617041a41fb6069378bf75c6a03c	158	Pfam	PF11188	Protein of unknown function (DUF2975)	30	158	2.1e-38	T	21-04-2026	IPR021354	Protein of unknown function DUF2975	-	-
NZ_CP097353.1_5522-14895:._5	5bea617041a41fb6069378bf75c6a03c	158	Pfam	PF11188	Protein of unknown function (DUF2975)	30	158	2.1e-38	T	21-04-2026	IPR021354	Protein of unknown function DUF2975	-	-
NZ_JBRFVB010000003.1_170394-181019:._5	5bea617041a41fb6069378bf75c6a03c	158	Pfam	PF11188	Protein of unknown function (DUF2975)	30	158	2.1e-38	T	21-04-2026	IPR021354	Protein of unknown function DUF2975	-	-
NZ_CP116205.1_938-11563:._6	5bea617041a41fb6069378bf75c6a03c	158	Pfam	PF11188	Protein of unknown function (DUF2975)	30	158	2.1e-38	T	21-04-2026	IPR021354	Protein of unknown function DUF2975	-	-
NZ_JBRFVC010000002.1_57139-67764:._5	5bea617041a41fb6069378bf75c6a03c	158	Pfam	PF11188	Protein of unknown function (DUF2975)	30	158	2.1e-38	T	21-04-2026	IPR021354	Protein of unknown function DUF2975	-	-
NZ_CP176691.1_96499-107124:._8	5bea617041a41fb6069378bf75c6a03c	158	Pfam	PF11188	Protein of unknown function (DUF2975)	30	158	2.1e-38	T	21-04-2026	IPR021354	Protein of unknown function DUF2975	-	-
NZ_JBRFUT010000002.1_937-11562:._6	5bea617041a41fb6069378bf75c6a03c	158	Pfam	PF11188	Protein of unknown function (DUF2975)	30	158	2.1e-38	T	21-04-2026	IPR021354	Protein of unknown function DUF2975	-	-
NZ_JBRFVA010000002.1_938-11563:._6	5bea617041a41fb6069378bf75c6a03c	158	Pfam	PF11188	Protein of unknown function (DUF2975)	30	158	2.1e-38	T	21-04-2026	IPR021354	Protein of unknown function DUF2975	-	-
NZ_CP040879.1_139816-150441:._5	5bea617041a41fb6069378bf75c6a03c	158	Pfam	PF11188	Protein of unknown function (DUF2975)	30	158	2.1e-38	T	21-04-2026	IPR021354	Protein of unknown function DUF2975	-	-
NZ_CP085414.1_69927-80552:._5	5bea617041a41fb6069378bf75c6a03c	158	Pfam	PF11188	Protein of unknown function (DUF2975)	30	158	2.1e-38	T	21-04-2026	IPR021354	Protein of unknown function DUF2975	-	-
NZ_JBRFUR010000001.1_144871-155496:._5	5bea617041a41fb6069378bf75c6a03c	158	Pfam	PF11188	Protein of unknown function (DUF2975)	30	158	2.1e-38	T	21-04-2026	IPR021354	Protein of unknown function DUF2975	-	-
NZ_CP099451.1_276728-287353:._5	5bea617041a41fb6069378bf75c6a03c	158	Pfam	PF11188	Protein of unknown function (DUF2975)	30	158	2.1e-38	T	21-04-2026	IPR021354	Protein of unknown function DUF2975	-	-
NZ_JBRFUU010000003.1_145526-156151:._5	5bea617041a41fb6069378bf75c6a03c	158	Pfam	PF11188	Protein of unknown function (DUF2975)	30	158	2.1e-38	T	21-04-2026	IPR021354	Protein of unknown function DUF2975	-	-
NZ_CP045776.1_185640-196265:._8	5bea617041a41fb6069378bf75c6a03c	158	Pfam	PF11188	Protein of unknown function (DUF2975)	30	158	2.1e-38	T	21-04-2026	IPR021354	Protein of unknown function DUF2975	-	-
NZ_CP093929.1_224243-234868:._6	5bea617041a41fb6069378bf75c6a03c	158	Pfam	PF11188	Protein of unknown function (DUF2975)	30	158	2.1e-38	T	21-04-2026	IPR021354	Protein of unknown function DUF2975	-	-
NZ_CP047086.1_12296-22921:._6	5bea617041a41fb6069378bf75c6a03c	158	Pfam	PF11188	Protein of unknown function (DUF2975)	30	158	2.1e-38	T	21-04-2026	IPR021354	Protein of unknown function DUF2975	-	-
NZ_JBRFUS010000004.1_5426-16051:._6	5bea617041a41fb6069378bf75c6a03c	158	Pfam	PF11188	Protein of unknown function (DUF2975)	30	158	2.1e-38	T	21-04-2026	IPR021354	Protein of unknown function DUF2975	-	-
NZ_JBRFUM010000002.1_180379-191004:._6	5bea617041a41fb6069378bf75c6a03c	158	Pfam	PF11188	Protein of unknown function (DUF2975)	30	158	2.1e-38	T	21-04-2026	IPR021354	Protein of unknown function DUF2975	-	-
NZ_JBRFUP010000003.1_199178-209803:._6	5bea617041a41fb6069378bf75c6a03c	158	Pfam	PF11188	Protein of unknown function (DUF2975)	30	158	2.1e-38	T	21-04-2026	IPR021354	Protein of unknown function DUF2975	-	-
NZ_CP101136.1_135571-146196:._6	5bea617041a41fb6069378bf75c6a03c	158	Pfam	PF11188	Protein of unknown function (DUF2975)	30	158	2.1e-38	T	21-04-2026	IPR021354	Protein of unknown function DUF2975	-	-
NZ_CP086329.1_259958-270583:._6	5bea617041a41fb6069378bf75c6a03c	158	Pfam	PF11188	Protein of unknown function (DUF2975)	30	158	2.1e-38	T	21-04-2026	IPR021354	Protein of unknown function DUF2975	-	-
NZ_CP064774.1_46910-57535:._6	5bea617041a41fb6069378bf75c6a03c	158	Pfam	PF11188	Protein of unknown function (DUF2975)	30	158	2.1e-38	T	21-04-2026	IPR021354	Protein of unknown function DUF2975	-	-
NZ_JBRFUZ010000002.1_58321-68742:._6	5bea617041a41fb6069378bf75c6a03c	158	Pfam	PF11188	Protein of unknown function (DUF2975)	30	158	2.1e-38	T	21-04-2026	IPR021354	Protein of unknown function DUF2975	-	-
NZ_CP185966.1_938-11563:._5	5bea617041a41fb6069378bf75c6a03c	158	Pfam	PF11188	Protein of unknown function (DUF2975)	30	158	2.1e-38	T	21-04-2026	IPR021354	Protein of unknown function DUF2975	-	-
NZ_CP119629.1_1928934-1939559:._5	5bea617041a41fb6069378bf75c6a03c	158	Pfam	PF11188	Protein of unknown function (DUF2975)	30	158	2.1e-38	T	21-04-2026	IPR021354	Protein of unknown function DUF2975	-	-
NZ_CP048687.1_4154377-4164822:._7	5bea617041a41fb6069378bf75c6a03c	158	Pfam	PF11188	Protein of unknown function (DUF2975)	30	158	2.1e-38	T	21-04-2026	IPR021354	Protein of unknown function DUF2975	-	-
NZ_JBRFVD010000004.1_5353-14726:._6	5bea617041a41fb6069378bf75c6a03c	158	Pfam	PF11188	Protein of unknown function (DUF2975)	30	158	2.1e-38	T	21-04-2026	IPR021354	Protein of unknown function DUF2975	-	-
NZ_CP169739.1_1929485-1940110:._5	5bea617041a41fb6069378bf75c6a03c	158	Pfam	PF11188	Protein of unknown function (DUF2975)	30	158	2.1e-38	T	21-04-2026	IPR021354	Protein of unknown function DUF2975	-	-
NZ_CP169667.1_2140721-2150842:._5	0ee6f4e58539358d2cad4f48173c5773	366	Pfam	PF02445	Quinolinate synthetase A protein	27	364	1.7e-95	T	21-04-2026	IPR003473	Quinolinate synthetase A	-	-
NZ_CP120073.1_45858-56528:._7	ded489a410b9b735f011688a81e8f606	558	Pfam	PF07508	Recombinase	180	285	2.7e-20	T	21-04-2026	IPR011109	DNA-binding recombinase domain	-	-
NZ_CP120073.1_45858-56528:._7	ded489a410b9b735f011688a81e8f606	558	Pfam	PF00239	Resolvase, N terminal domain	6	154	1.4e-28	T	21-04-2026	IPR006119	Resolvase, N-terminal catalytic domain	-	-
NZ_CP120073.1_45858-56528:._7	ded489a410b9b735f011688a81e8f606	558	CDD	cd00338	Ser_Recombinase	7	143	1.9222e-30	T	21-04-2026	-	-	-	-
NZ_CP120073.1_45858-56528:._7	ded489a410b9b735f011688a81e8f606	558	Pfam	PF13408	Recombinase zinc beta ribbon domain	300	361	2.1e-06	T	21-04-2026	IPR025827	Recombinase zinc beta ribbon domain	-	-
NZ_JBRFUU010000003.1_145526-156151:._7	c5aa7e7092a8fb3b1f5edabd88f9368c	145	Pfam	PF00561	alpha/beta hydrolase fold	53	130	7.2e-07	T	21-04-2026	IPR000073	Alpha/beta hydrolase fold-1	-	-
NZ_JBRFUP010000003.1_199178-209803:._4	c5aa7e7092a8fb3b1f5edabd88f9368c	145	Pfam	PF00561	alpha/beta hydrolase fold	53	130	7.2e-07	T	21-04-2026	IPR000073	Alpha/beta hydrolase fold-1	-	-
NZ_JBRFUO010000004.1_129477-140102:._7	c5aa7e7092a8fb3b1f5edabd88f9368c	145	Pfam	PF00561	alpha/beta hydrolase fold	53	130	7.2e-07	T	21-04-2026	IPR000073	Alpha/beta hydrolase fold-1	-	-
NZ_JBRFVD010000004.1_5353-14726:._4	c5aa7e7092a8fb3b1f5edabd88f9368c	145	Pfam	PF00561	alpha/beta hydrolase fold	53	130	7.2e-07	T	21-04-2026	IPR000073	Alpha/beta hydrolase fold-1	-	-
NZ_JBRFVC010000002.1_57139-67764:._7	c5aa7e7092a8fb3b1f5edabd88f9368c	145	Pfam	PF00561	alpha/beta hydrolase fold	53	130	7.2e-07	T	21-04-2026	IPR000073	Alpha/beta hydrolase fold-1	-	-
NZ_CP040879.1_139816-150441:._7	c5aa7e7092a8fb3b1f5edabd88f9368c	145	Pfam	PF00561	alpha/beta hydrolase fold	53	130	7.2e-07	T	21-04-2026	IPR000073	Alpha/beta hydrolase fold-1	-	-
NZ_CP176691.1_96499-107124:._10	c5aa7e7092a8fb3b1f5edabd88f9368c	145	Pfam	PF00561	alpha/beta hydrolase fold	53	130	7.2e-07	T	21-04-2026	IPR000073	Alpha/beta hydrolase fold-1	-	-
NZ_JBRFUY010000002.1_254028-264653:._7	c5aa7e7092a8fb3b1f5edabd88f9368c	145	Pfam	PF00561	alpha/beta hydrolase fold	53	130	7.2e-07	T	21-04-2026	IPR000073	Alpha/beta hydrolase fold-1	-	-
NZ_JBRFUS010000004.1_5426-16051:._4	c5aa7e7092a8fb3b1f5edabd88f9368c	145	Pfam	PF00561	alpha/beta hydrolase fold	53	130	7.2e-07	T	21-04-2026	IPR000073	Alpha/beta hydrolase fold-1	-	-
NZ_CP045776.1_185640-196265:._10	c5aa7e7092a8fb3b1f5edabd88f9368c	145	Pfam	PF00561	alpha/beta hydrolase fold	53	130	7.2e-07	T	21-04-2026	IPR000073	Alpha/beta hydrolase fold-1	-	-
NZ_JBRFUR010000001.1_144871-155496:._7	c5aa7e7092a8fb3b1f5edabd88f9368c	145	Pfam	PF00561	alpha/beta hydrolase fold	53	130	7.2e-07	T	21-04-2026	IPR000073	Alpha/beta hydrolase fold-1	-	-
NZ_JBRFUM010000002.1_180379-191004:._4	c5aa7e7092a8fb3b1f5edabd88f9368c	145	Pfam	PF00561	alpha/beta hydrolase fold	53	130	7.2e-07	T	21-04-2026	IPR000073	Alpha/beta hydrolase fold-1	-	-
NZ_JBRFVE010000001.1_210365-220480:._4	c5aa7e7092a8fb3b1f5edabd88f9368c	145	Pfam	PF00561	alpha/beta hydrolase fold	53	130	7.2e-07	T	21-04-2026	IPR000073	Alpha/beta hydrolase fold-1	-	-
NZ_JBQAYQ010000002.1_44212-54519:._14	fb54cba0ee9a0efa5b5f628c9222c49b	134	Pfam	PF14265	Domain of unknown function (DUF4355)	1	91	7.9e-14	T	21-04-2026	IPR025580	Protein of unknown function DUF4355	-	-
NZ_CP128129.1_109400-120109:._8	8feba0dbd199957b916c1764c56c717f	1180	Pfam	PF04560	RNA polymerase Rpb2, domain 7	1073	1147	2.8e-25	T	21-04-2026	IPR007641	RNA polymerase Rpb2, domain 7	-	-
NZ_CP128129.1_109400-120109:._8	8feba0dbd199957b916c1764c56c717f	1180	Pfam	PF04561	RNA polymerase Rpb2, domain 2	143	293	1.5e-24	T	21-04-2026	IPR007642	RNA polymerase Rpb2, domain 2	-	-
NZ_CP128129.1_109400-120109:._8	8feba0dbd199957b916c1764c56c717f	1180	Pfam	PF04561	RNA polymerase Rpb2, domain 2	376	412	0.014	T	21-04-2026	IPR007642	RNA polymerase Rpb2, domain 2	-	-
NZ_CP128129.1_109400-120109:._8	8feba0dbd199957b916c1764c56c717f	1180	Pfam	PF10385	RNA polymerase beta subunit external 1 domain	549	616	3.2e-20	T	21-04-2026	IPR019462	DNA-directed RNA polymerase, beta subunit, external 1 domain	-	-
NZ_CP128129.1_109400-120109:._8	8feba0dbd199957b916c1764c56c717f	1180	CDD	cd00653	RNA_pol_B_RPB2	32	1147	0	T	21-04-2026	IPR015712	DNA-directed RNA polymerase, subunit 2	-	-
NZ_CP128129.1_109400-120109:._8	8feba0dbd199957b916c1764c56c717f	1180	Pfam	PF04563	RNA polymerase beta subunit	31	456	9e-21	T	21-04-2026	IPR007644	RNA polymerase, beta subunit, protrusion	-	-
NZ_CP128129.1_109400-120109:._8	8feba0dbd199957b916c1764c56c717f	1180	Pfam	PF04565	RNA polymerase Rpb2, domain 3	471	539	4.2e-26	T	21-04-2026	IPR007645	RNA polymerase Rpb2, domain 3	-	-
NZ_CP128129.1_109400-120109:._8	8feba0dbd199957b916c1764c56c717f	1180	Pfam	PF00562	RNA polymerase Rpb2, domain 6	678	1071	9.8e-135	T	21-04-2026	IPR007120	DNA-directed RNA polymerase, subunit 2, hybrid-binding domain	-	-
NZ_CP028336.1_8158-18789:._5	fdae02f367c1d15fec0682bb51558587	92	CDD	cd17748	BRCT_DNA_ligase_like	4	78	3.43951e-20	T	21-04-2026	-	-	-	-
NZ_CP028336.1_8158-18789:._5	fdae02f367c1d15fec0682bb51558587	92	Pfam	PF00533	BRCA1 C Terminus (BRCT) domain	3	50	0.69	T	21-04-2026	IPR001357	BRCT domain	-	-
NC_015600.1_1271183-1281766:._4	9be699f0bcddddada89be8666249dcc8	274	Pfam	PF02661	Fic/DOC family	87	182	5.9e-15	T	21-04-2026	IPR003812	Fido domain	-	-
NZ_CP180198.1_22513-33129:._6	48f9376bbe23d5ad4370a1ee55527f8e	714	CDD	cd00186	TOP1Ac	160	602	2.87124e-111	T	21-04-2026	IPR013497	DNA topoisomerase, type IA, central	-	-
NZ_CP180198.1_22513-33129:._6	48f9376bbe23d5ad4370a1ee55527f8e	714	CDD	cd03362	TOPRIM_TopoIA_TopoIII	3	153	4.79059e-46	T	21-04-2026	IPR034144	DNA topoisomerase 3-like, TOPRIM domain	-	-
NZ_CP180198.1_22513-33129:._6	48f9376bbe23d5ad4370a1ee55527f8e	714	Pfam	PF01131	DNA topoisomerase	162	591	3e-98	T	21-04-2026	IPR013497	DNA topoisomerase, type IA, central	-	-
NZ_CP180198.1_22513-33129:._6	48f9376bbe23d5ad4370a1ee55527f8e	714	Pfam	PF01751	Toprim domain	3	140	5.8e-13	T	21-04-2026	IPR006171	TOPRIM domain	-	-
NZ_CP180198.1_22513-33129:._6	48f9376bbe23d5ad4370a1ee55527f8e	714	Pfam	PF01396	Topoisomerase DNA binding C4 zinc finger	630	659	2.8e-07	T	21-04-2026	IPR013498	DNA topoisomerase, type IA, zn finger	-	-
NZ_CP180197.1_20514-31130:._6	48f9376bbe23d5ad4370a1ee55527f8e	714	CDD	cd00186	TOP1Ac	160	602	2.87124e-111	T	21-04-2026	IPR013497	DNA topoisomerase, type IA, central	-	-
NZ_CP180197.1_20514-31130:._6	48f9376bbe23d5ad4370a1ee55527f8e	714	CDD	cd03362	TOPRIM_TopoIA_TopoIII	3	153	4.79059e-46	T	21-04-2026	IPR034144	DNA topoisomerase 3-like, TOPRIM domain	-	-
NZ_CP180197.1_20514-31130:._6	48f9376bbe23d5ad4370a1ee55527f8e	714	Pfam	PF01131	DNA topoisomerase	162	591	3e-98	T	21-04-2026	IPR013497	DNA topoisomerase, type IA, central	-	-
NZ_CP180197.1_20514-31130:._6	48f9376bbe23d5ad4370a1ee55527f8e	714	Pfam	PF01751	Toprim domain	3	140	5.8e-13	T	21-04-2026	IPR006171	TOPRIM domain	-	-
NZ_CP180197.1_20514-31130:._6	48f9376bbe23d5ad4370a1ee55527f8e	714	Pfam	PF01396	Topoisomerase DNA binding C4 zinc finger	630	659	2.8e-07	T	21-04-2026	IPR013498	DNA topoisomerase, type IA, zn finger	-	-
NZ_CP096273.1_17832-28439:._10	a6802548afa48f8e9f644ea69bea188a	208	Pfam	PF00005	ABC transporter	17	159	5e-31	T	21-04-2026	IPR003439	ABC transporter-like, ATP-binding domain	-	-
NZ_CP096273.1_17832-28439:._10	a6802548afa48f8e9f644ea69bea188a	208	CDD	cd03255	ABC_MJ0796_LolCDE_FtsE	2	207	8.57267e-82	T	21-04-2026	IPR017911	MacB-like, ATP-binding domain	-	-
NZ_CP019324.1_9875-20458:._12	92189c1b19509463e271033ba880a741	72	Pfam	PF13333	Integrase core domain	14	70	7.1e-18	T	21-04-2026	IPR001584	Integrase, catalytic core	-	-
NZ_CP165722.1_11332-21885:._13	933175856becb44a28ea3bcc386909de	108	Pfam	PF02705	K+ potassium transporter	1	99	5.2e-25	T	21-04-2026	IPR003855	Potassium transporter	-	-
NZ_CP136121.1_2374472-2384920:._4	345fb68524c99bc90dae05ee9d3daf05	148	Pfam	PF01609	Transposase DDE domain	2	131	7.6e-16	T	21-04-2026	IPR002559	Transposase IS4-like domain	-	-
NZ_CP173417.1_7244-17824:._4	0c9d12bfbae231b5ab07ad5fcf861091	183	CDD	cd04496	SSB_OBF	6	103	7.44964e-39	T	21-04-2026	IPR000424	Primosome PriB/single-strand DNA-binding	-	-
NZ_CP173417.1_7244-17824:._4	0c9d12bfbae231b5ab07ad5fcf861091	183	Pfam	PF00436	Single-strand binding protein family	2	102	4e-31	T	21-04-2026	IPR000424	Primosome PriB/single-strand DNA-binding	-	-
NZ_CP095377.1_4317407-4327987:._6	411d69fca6dcc93d960153adbeeac5e1	592	Pfam	PF21750	Probable sensor domain DACNH	137	235	1.1e-09	T	21-04-2026	IPR048555	Probable sensor domain DACNH	-	-
NZ_CP054261.1_31489-42072:._1	53365983624e817937666c6d37f8687c	114	Pfam	PF12802	MarR family	33	90	1.7e-05	T	21-04-2026	IPR000835	MarR-type HTH domain	-	-
NZ_CP159590.1_10205-20785:._7	1b91190aca69e606ae2e10cf7f0a2fdd	194	Pfam	PF06970	Replication initiator protein A (RepA) N-terminus	2	66	2.4e-23	T	21-04-2026	IPR010724	Replication initiator A, N-terminal	-	-
NZ_CP114460.1_205741-216348:._7	5a0101917ff9a1df22614ea9a0f18f31	202	CDD	cd03768	SR_ResInv	2	135	2.55929e-43	T	21-04-2026	-	-	-	-
NZ_CP114460.1_205741-216348:._7	5a0101917ff9a1df22614ea9a0f18f31	202	Pfam	PF00239	Resolvase, N terminal domain	2	144	1.4e-28	T	21-04-2026	IPR006119	Resolvase, N-terminal catalytic domain	-	-
NZ_CP114460.1_205741-216348:._7	5a0101917ff9a1df22614ea9a0f18f31	202	Pfam	PF02796	Helix-turn-helix domain of resolvase	147	198	2.8e-10	T	21-04-2026	IPR006120	Resolvase, HTH domain	-	-
NZ_CP013981.1_5761-15921:._2	e45fc792cf34431f3e2e70c43033d2b5	209	CDD	cd03768	SR_ResInv	30	154	2.30338e-59	T	21-04-2026	-	-	-	-
NZ_CP013981.1_5761-15921:._2	e45fc792cf34431f3e2e70c43033d2b5	209	Pfam	PF00239	Resolvase, N terminal domain	31	164	1.5e-41	T	21-04-2026	IPR006119	Resolvase, N-terminal catalytic domain	-	-
NZ_CP013981.1_5761-15921:._2	e45fc792cf34431f3e2e70c43033d2b5	209	Pfam	PF08279	HTH domain	178	208	0.002	T	21-04-2026	IPR013196	Helix-turn-helix, type 11	-	-
NZ_CP013981.1_36440-47068:._7	e45fc792cf34431f3e2e70c43033d2b5	209	CDD	cd03768	SR_ResInv	30	154	2.30338e-59	T	21-04-2026	-	-	-	-
NZ_CP013981.1_36440-47068:._7	e45fc792cf34431f3e2e70c43033d2b5	209	Pfam	PF00239	Resolvase, N terminal domain	31	164	1.5e-41	T	21-04-2026	IPR006119	Resolvase, N-terminal catalytic domain	-	-
NZ_CP013981.1_36440-47068:._7	e45fc792cf34431f3e2e70c43033d2b5	209	Pfam	PF08279	HTH domain	178	208	0.002	T	21-04-2026	IPR013196	Helix-turn-helix, type 11	-	-
NZ_CP113423.1_16650-26804:._9	c7f02c938e1ded1d6a1be34cf48cd420	223	Pfam	PF00440	Bacterial regulatory proteins, tetR family	27	73	4.6e-13	T	21-04-2026	IPR001647	DNA-binding HTH domain, TetR-type	-	-
NZ_CP113423.1_16650-26804:._9	c7f02c938e1ded1d6a1be34cf48cd420	223	Pfam	PF17282	Family of unknown function (DUF5347)	98	165	0.054	T	21-04-2026	IPR035232	Protein of unknown function DUF5347	-	-
NZ_CP013750.1_119109-129455:._11	ce4eac609938c5546d0a06dbd8abd63d	246	Pfam	PF10035	Uncharacterized protein conserved in bacteria (DUF2179)	171	225	2.4e-17	T	21-04-2026	IPR019264	Domain of unknown function DUF2179	-	-
NZ_CP013750.1_119109-129455:._11	ce4eac609938c5546d0a06dbd8abd63d	246	Pfam	PF02588	Uncharacterised 5xTM membrane BCR, YitT family COG1284	2	165	7.9e-41	T	21-04-2026	IPR003740	Uncharacterised membrane protein YitT	-	-
NZ_CP013750.1_119109-129455:._11	ce4eac609938c5546d0a06dbd8abd63d	246	CDD	cd16380	YitT_C	144	228	1.05798e-36	T	21-04-2026	-	-	-	-
NZ_CP014875.1_1-10415:._11	a08dc357ed9673b24c83f4190c88ef52	401	Pfam	PF21205	Initiator Rep protein, WH2	204	261	2.2e-14	T	21-04-2026	-	-	-	-
NZ_CP014875.1_1-10415:._11	a08dc357ed9673b24c83f4190c88ef52	401	Pfam	PF01051	Initiator Replication protein, WH1	26	174	4.3e-30	T	21-04-2026	IPR000525	Initiator Rep protein, WH1 domain	-	-
NZ_CP014875.1_1-10415:._11	a08dc357ed9673b24c83f4190c88ef52	401	Pfam	PF06430	Lactococcus lactis RepB C-terminus	263	385	3.8e-55	T	21-04-2026	IPR010931	Lactococcus lactis RepB, C-terminal	-	-
NZ_CP014901.1_1224-11804:._3	a08dc357ed9673b24c83f4190c88ef52	401	Pfam	PF21205	Initiator Rep protein, WH2	204	261	2.2e-14	T	21-04-2026	-	-	-	-
NZ_CP014901.1_1224-11804:._3	a08dc357ed9673b24c83f4190c88ef52	401	Pfam	PF01051	Initiator Replication protein, WH1	26	174	4.3e-30	T	21-04-2026	IPR000525	Initiator Rep protein, WH1 domain	-	-
NZ_CP014901.1_1224-11804:._3	a08dc357ed9673b24c83f4190c88ef52	401	Pfam	PF06430	Lactococcus lactis RepB C-terminus	263	385	3.8e-55	T	21-04-2026	IPR010931	Lactococcus lactis RepB, C-terminal	-	-
NZ_CP113121.1_14896-25500:._13	4dc5ea66d0b0fd53b35762a700cca173	101	Pfam	PF13936	Helix-turn-helix domain	4	42	1.6e-06	T	21-04-2026	IPR025246	Transposase IS30-like HTH domain	-	-
NC_022126.1_9558-20165:._15	a38676d24ea0e5dc4a32f6c1b7a67a5f	230	Pfam	PF04394	Protein of unknown function, DUF536	93	134	0.007	T	21-04-2026	IPR007489	Regulator of chromosome segregation-like, C-terminal domain	-	-
NZ_CP171211.1_12856-23463:._15	a38676d24ea0e5dc4a32f6c1b7a67a5f	230	Pfam	PF04394	Protein of unknown function, DUF536	93	134	0.007	T	21-04-2026	IPR007489	Regulator of chromosome segregation-like, C-terminal domain	-	-
NZ_CP117240.1_19764-30371:._15	a38676d24ea0e5dc4a32f6c1b7a67a5f	230	Pfam	PF04394	Protein of unknown function, DUF536	93	134	0.007	T	21-04-2026	IPR007489	Regulator of chromosome segregation-like, C-terminal domain	-	-
NZ_CP035976.1_272849-283423:._9	a62c2fa40746b04e5db3106ca8b4a9f6	140	CDD	cd00085	HNHc	26	68	2.04554e-08	T	21-04-2026	IPR003615	HNH nuclease	-	-
NZ_CP035976.1_272849-283423:._9	a62c2fa40746b04e5db3106ca8b4a9f6	140	Pfam	PF01844	HNH endonuclease	28	64	0.00012	T	21-04-2026	IPR002711	HNH endonuclease	-	-
NZ_CP035964.1_253428-264002:._9	a62c2fa40746b04e5db3106ca8b4a9f6	140	CDD	cd00085	HNHc	26	68	2.04554e-08	T	21-04-2026	IPR003615	HNH nuclease	-	-
NZ_CP035964.1_253428-264002:._9	a62c2fa40746b04e5db3106ca8b4a9f6	140	Pfam	PF01844	HNH endonuclease	28	64	0.00012	T	21-04-2026	IPR002711	HNH endonuclease	-	-
NZ_CP070058.1_7514-18112:._4	0b5124a6d6a4fee427d30c084f286a15	195	Pfam	PF00239	Resolvase, N terminal domain	18	149	4.1e-14	T	21-04-2026	IPR006119	Resolvase, N-terminal catalytic domain	-	-
NZ_CP070058.1_7514-18112:._4	0b5124a6d6a4fee427d30c084f286a15	195	CDD	cd03768	SR_ResInv	17	140	3.07521e-22	T	21-04-2026	-	-	-	-
NZ_CP121512.1_23744-34351:._4	0b5124a6d6a4fee427d30c084f286a15	195	Pfam	PF00239	Resolvase, N terminal domain	18	149	4.1e-14	T	21-04-2026	IPR006119	Resolvase, N-terminal catalytic domain	-	-
NZ_CP121512.1_23744-34351:._4	0b5124a6d6a4fee427d30c084f286a15	195	CDD	cd03768	SR_ResInv	17	140	3.07521e-22	T	21-04-2026	-	-	-	-
NZ_CP121512.1_1-8260:._2	0b5124a6d6a4fee427d30c084f286a15	195	Pfam	PF00239	Resolvase, N terminal domain	18	149	4.1e-14	T	21-04-2026	IPR006119	Resolvase, N-terminal catalytic domain	-	-
NZ_CP121512.1_1-8260:._2	0b5124a6d6a4fee427d30c084f286a15	195	CDD	cd03768	SR_ResInv	17	140	3.07521e-22	T	21-04-2026	-	-	-	-
NZ_CP180449.1_93393-104003:._6	0b5124a6d6a4fee427d30c084f286a15	195	Pfam	PF00239	Resolvase, N terminal domain	18	149	4.1e-14	T	21-04-2026	IPR006119	Resolvase, N-terminal catalytic domain	-	-
NZ_CP180449.1_93393-104003:._6	0b5124a6d6a4fee427d30c084f286a15	195	CDD	cd03768	SR_ResInv	17	140	3.07521e-22	T	21-04-2026	-	-	-	-
NZ_CP026081.1_13486-24093:._10	158086f53d2348bf18d15a9ec2bfad21	126	Pfam	PF03965	Penicillinase repressor	8	121	5.4e-27	T	21-04-2026	IPR005650	BlaI transcriptional regulatory family	-	-
NZ_CP157503.1_1-9087:._1	12e68146386803afa8bab9f69f473a00	442	Pfam	PF00171	Aldehyde dehydrogenase family	2	430	3.1e-162	T	21-04-2026	IPR015590	Aldehyde dehydrogenase domain	-	-
NZ_CP012430.1_38828-49171:._1	7db632b1f64dd1bbc664194456c27dc6	389	Pfam	PF00872	Transposase, Mutator family	8	370	1.4e-107	T	21-04-2026	IPR001207	Transposase, mutator type	-	-
NZ_LR135476.1_115637-125980:._13	7db632b1f64dd1bbc664194456c27dc6	389	Pfam	PF00872	Transposase, Mutator family	8	370	1.4e-107	T	21-04-2026	IPR001207	Transposase, mutator type	-	-
NZ_CP035661.1_97913-108256:._1	7db632b1f64dd1bbc664194456c27dc6	389	Pfam	PF00872	Transposase, Mutator family	8	370	1.4e-107	T	21-04-2026	IPR001207	Transposase, mutator type	-	-
NZ_CP027498.1_86592-96935:._1	7db632b1f64dd1bbc664194456c27dc6	389	Pfam	PF00872	Transposase, Mutator family	8	370	1.4e-107	T	21-04-2026	IPR001207	Transposase, mutator type	-	-
NZ_CP129222.1_208030-218373:._1	7db632b1f64dd1bbc664194456c27dc6	389	Pfam	PF00872	Transposase, Mutator family	8	370	1.4e-107	T	21-04-2026	IPR001207	Transposase, mutator type	-	-
NZ_OU016028.1_174769-185112:._1	7db632b1f64dd1bbc664194456c27dc6	389	Pfam	PF00872	Transposase, Mutator family	8	370	1.4e-107	T	21-04-2026	IPR001207	Transposase, mutator type	-	-
NZ_CP191790.1_104110-114453:._12	7db632b1f64dd1bbc664194456c27dc6	389	Pfam	PF00872	Transposase, Mutator family	8	370	1.4e-107	T	21-04-2026	IPR001207	Transposase, mutator type	-	-
NZ_CP062266.1_55139-65482:._12	7db632b1f64dd1bbc664194456c27dc6	389	Pfam	PF00872	Transposase, Mutator family	8	370	1.4e-107	T	21-04-2026	IPR001207	Transposase, mutator type	-	-
NZ_CP066382.1_115634-125977:._13	7db632b1f64dd1bbc664194456c27dc6	389	Pfam	PF00872	Transposase, Mutator family	8	370	1.4e-107	T	21-04-2026	IPR001207	Transposase, mutator type	-	-
NZ_CP025426.1_120930-131273:._12	7db632b1f64dd1bbc664194456c27dc6	389	Pfam	PF00872	Transposase, Mutator family	8	370	1.4e-107	T	21-04-2026	IPR001207	Transposase, mutator type	-	-
NZ_CP059748.1_54725-65068:._12	7db632b1f64dd1bbc664194456c27dc6	389	Pfam	PF00872	Transposase, Mutator family	8	370	1.4e-107	T	21-04-2026	IPR001207	Transposase, mutator type	-	-
NZ_CP035649.1_104285-114628:._1	7db632b1f64dd1bbc664194456c27dc6	389	Pfam	PF00872	Transposase, Mutator family	8	370	1.4e-107	T	21-04-2026	IPR001207	Transposase, mutator type	-	-
NZ_CP083921.1_127992-138335:._1	7db632b1f64dd1bbc664194456c27dc6	389	Pfam	PF00872	Transposase, Mutator family	8	370	1.4e-107	T	21-04-2026	IPR001207	Transposase, mutator type	-	-
NZ_CP197453.1_60445-70788:._1	7db632b1f64dd1bbc664194456c27dc6	389	Pfam	PF00872	Transposase, Mutator family	8	370	1.4e-107	T	21-04-2026	IPR001207	Transposase, mutator type	-	-
NZ_OU015947.1_174769-185112:._1	7db632b1f64dd1bbc664194456c27dc6	389	Pfam	PF00872	Transposase, Mutator family	8	370	1.4e-107	T	21-04-2026	IPR001207	Transposase, mutator type	-	-
NZ_CP083913.1_128002-138345:._1	7db632b1f64dd1bbc664194456c27dc6	389	Pfam	PF00872	Transposase, Mutator family	8	370	1.4e-107	T	21-04-2026	IPR001207	Transposase, mutator type	-	-
NZ_CP184235.1_51728-62071:._1	7db632b1f64dd1bbc664194456c27dc6	389	Pfam	PF00872	Transposase, Mutator family	8	370	1.4e-107	T	21-04-2026	IPR001207	Transposase, mutator type	-	-
NZ_LR135420.1_157663-168006:._1	7db632b1f64dd1bbc664194456c27dc6	389	Pfam	PF00872	Transposase, Mutator family	8	370	1.4e-107	T	21-04-2026	IPR001207	Transposase, mutator type	-	-
NZ_CP027518.1_114762-125105:._15	7db632b1f64dd1bbc664194456c27dc6	389	Pfam	PF00872	Transposase, Mutator family	8	370	1.4e-107	T	21-04-2026	IPR001207	Transposase, mutator type	-	-
NZ_CP059765.1_147847-158190:._12	7db632b1f64dd1bbc664194456c27dc6	389	Pfam	PF00872	Transposase, Mutator family	8	370	1.4e-107	T	21-04-2026	IPR001207	Transposase, mutator type	-	-
NZ_CP197051.1_191701-202044:._12	7db632b1f64dd1bbc664194456c27dc6	389	Pfam	PF00872	Transposase, Mutator family	8	370	1.4e-107	T	21-04-2026	IPR001207	Transposase, mutator type	-	-
NZ_CP044317.1_31469-42082:._13	7db632b1f64dd1bbc664194456c27dc6	389	Pfam	PF00872	Transposase, Mutator family	8	370	1.4e-107	T	21-04-2026	IPR001207	Transposase, mutator type	-	-
NZ_CP072708.1_55139-65482:._12	7db632b1f64dd1bbc664194456c27dc6	389	Pfam	PF00872	Transposase, Mutator family	8	370	1.4e-107	T	21-04-2026	IPR001207	Transposase, mutator type	-	-
NZ_CP035655.1_104281-114624:._1	7db632b1f64dd1bbc664194456c27dc6	389	Pfam	PF00872	Transposase, Mutator family	8	370	1.4e-107	T	21-04-2026	IPR001207	Transposase, mutator type	-	-
NZ_OU016037.1_176539-186882:._1	7db632b1f64dd1bbc664194456c27dc6	389	Pfam	PF00872	Transposase, Mutator family	8	370	1.4e-107	T	21-04-2026	IPR001207	Transposase, mutator type	-	-
NZ_CP119151.1_108638-118981:._1	7db632b1f64dd1bbc664194456c27dc6	389	Pfam	PF00872	Transposase, Mutator family	8	370	1.4e-107	T	21-04-2026	IPR001207	Transposase, mutator type	-	-
NZ_CP059740.1_54724-65067:._12	7db632b1f64dd1bbc664194456c27dc6	389	Pfam	PF00872	Transposase, Mutator family	8	370	1.4e-107	T	21-04-2026	IPR001207	Transposase, mutator type	-	-
NZ_CP012430.1_36830-47443:._4	7db632b1f64dd1bbc664194456c27dc6	389	Pfam	PF00872	Transposase, Mutator family	8	370	1.4e-107	T	21-04-2026	IPR001207	Transposase, mutator type	-	-
NZ_CP072587.1_60449-70792:._1	7db632b1f64dd1bbc664194456c27dc6	389	Pfam	PF00872	Transposase, Mutator family	8	370	1.4e-107	T	21-04-2026	IPR001207	Transposase, mutator type	-	-
NZ_CP066444.1_105243-115586:._1	7db632b1f64dd1bbc664194456c27dc6	389	Pfam	PF00872	Transposase, Mutator family	8	370	1.4e-107	T	21-04-2026	IPR001207	Transposase, mutator type	-	-
NZ_LR135244.1_22891-33543:._6	7db632b1f64dd1bbc664194456c27dc6	389	Pfam	PF00872	Transposase, Mutator family	8	370	1.4e-107	T	21-04-2026	IPR001207	Transposase, mutator type	-	-
NZ_CP044317.1_31614-41957:._13	7db632b1f64dd1bbc664194456c27dc6	389	Pfam	PF00872	Transposase, Mutator family	8	370	1.4e-107	T	21-04-2026	IPR001207	Transposase, mutator type	-	-
NZ_JBRDFD010000002.1_81723-92066:._1	7db632b1f64dd1bbc664194456c27dc6	389	Pfam	PF00872	Transposase, Mutator family	8	370	1.4e-107	T	21-04-2026	IPR001207	Transposase, mutator type	-	-
NZ_CP071959.1_147168-157511:._12	7db632b1f64dd1bbc664194456c27dc6	389	Pfam	PF00872	Transposase, Mutator family	8	370	1.4e-107	T	21-04-2026	IPR001207	Transposase, mutator type	-	-
NZ_CP072580.1_149756-160099:._1	7db632b1f64dd1bbc664194456c27dc6	389	Pfam	PF00872	Transposase, Mutator family	8	370	1.4e-107	T	21-04-2026	IPR001207	Transposase, mutator type	-	-
NZ_CP091578.1_128366-138709:._13	7db632b1f64dd1bbc664194456c27dc6	389	Pfam	PF00872	Transposase, Mutator family	8	370	1.4e-107	T	21-04-2026	IPR001207	Transposase, mutator type	-	-
NZ_CP059794.1_55139-65482:._12	7db632b1f64dd1bbc664194456c27dc6	389	Pfam	PF00872	Transposase, Mutator family	8	370	1.4e-107	T	21-04-2026	IPR001207	Transposase, mutator type	-	-
NZ_CP096212.1_77588-87931:._1	7db632b1f64dd1bbc664194456c27dc6	389	Pfam	PF00872	Transposase, Mutator family	8	370	1.4e-107	T	21-04-2026	IPR001207	Transposase, mutator type	-	-
NZ_CP059817.1_54725-65068:._12	7db632b1f64dd1bbc664194456c27dc6	389	Pfam	PF00872	Transposase, Mutator family	8	370	1.4e-107	T	21-04-2026	IPR001207	Transposase, mutator type	-	-
NZ_CP197036.1_69061-79539:._3	7db632b1f64dd1bbc664194456c27dc6	389	Pfam	PF00872	Transposase, Mutator family	8	370	1.4e-107	T	21-04-2026	IPR001207	Transposase, mutator type	-	-
NZ_CP184168.1_212215-222558:._12	7db632b1f64dd1bbc664194456c27dc6	389	Pfam	PF00872	Transposase, Mutator family	8	370	1.4e-107	T	21-04-2026	IPR001207	Transposase, mutator type	-	-
NZ_JBRSFT020000002.1_100265-110608:._1	7db632b1f64dd1bbc664194456c27dc6	389	Pfam	PF00872	Transposase, Mutator family	8	370	1.4e-107	T	21-04-2026	IPR001207	Transposase, mutator type	-	-
NZ_CP094231.1_31703-42046:._12	7db632b1f64dd1bbc664194456c27dc6	389	Pfam	PF00872	Transposase, Mutator family	8	370	1.4e-107	T	21-04-2026	IPR001207	Transposase, mutator type	-	-
NZ_CP040369.1_130875-141218:._1	7db632b1f64dd1bbc664194456c27dc6	389	Pfam	PF00872	Transposase, Mutator family	8	370	1.4e-107	T	21-04-2026	IPR001207	Transposase, mutator type	-	-
NZ_CP131796.1_65322-75665:._12	7db632b1f64dd1bbc664194456c27dc6	389	Pfam	PF00872	Transposase, Mutator family	8	370	1.4e-107	T	21-04-2026	IPR001207	Transposase, mutator type	-	-
NZ_CP131819.1_115320-125663:._13	7db632b1f64dd1bbc664194456c27dc6	389	Pfam	PF00872	Transposase, Mutator family	8	370	1.4e-107	T	21-04-2026	IPR001207	Transposase, mutator type	-	-
NZ_CP129394.1_209851-220194:._1	7db632b1f64dd1bbc664194456c27dc6	389	Pfam	PF00872	Transposase, Mutator family	8	370	1.4e-107	T	21-04-2026	IPR001207	Transposase, mutator type	-	-
NZ_CP192231.1_104110-114453:._12	7db632b1f64dd1bbc664194456c27dc6	389	Pfam	PF00872	Transposase, Mutator family	8	370	1.4e-107	T	21-04-2026	IPR001207	Transposase, mutator type	-	-
NZ_CP171713.1_33317-43930:._2	f98843e18a0e87443d8b36a342f040ea	161	Pfam	PF00436	Single-strand binding protein family	2	103	1.9e-32	T	21-04-2026	IPR000424	Primosome PriB/single-strand DNA-binding	-	-
NZ_CP171713.1_33317-43930:._2	f98843e18a0e87443d8b36a342f040ea	161	CDD	cd04496	SSB_OBF	5	103	2.57101e-40	T	21-04-2026	IPR000424	Primosome PriB/single-strand DNA-binding	-	-
NZ_CP176416.1_1819164-1829711:._4	008a31c1c7059b65e96668a978fbee6e	432	Pfam	PF13738	Pyridine nucleotide-disulphide oxidoreductase	8	326	1.6e-16	T	21-04-2026	-	-	-	-
NZ_CP075899.1_13739-24295:._5	a5439cef9f9416c82547632163dcb026	274	Pfam	PF14355	Abortive infection C-terminus	190	267	1.3e-07	T	21-04-2026	IPR026001	Abortive infection protein-like, C-terminal domain	-	-
NZ_CP188211.1_1127-11734:._12	81338937ca6989c051f1fee98443c185	257	Pfam	PF12730	ABC-2 family transporter protein	4	184	1.8e-12	T	21-04-2026	-	-	-	-
NZ_CP143433.1_191686-202107:._1	b24489cd60b25104d85eb2f5c80930e6	500	Pfam	PF03109	ABC1 atypical kinase-like domain	72	361	1.1e-58	T	21-04-2026	IPR004147	ABC1 atypical kinase-like domain	-	-
NZ_CP143433.1_191686-202107:._1	b24489cd60b25104d85eb2f5c80930e6	500	CDD	cd05121	ABC1_ADCK3-like	72	363	2.03895e-83	T	21-04-2026	-	-	-	-
NZ_CP070265.2_29057-39364:._4	50a83e2db46166f55fbe4e16bd680e82	234	Pfam	PF02517	Type II CAAX prenyl endopeptidase Rce1-like	134	218	2.7e-12	T	21-04-2026	IPR003675	Type II CAAX prenyl endopeptidase Rce1-like	-	-
NZ_CP059050.1_44265-54899:._10	50a83e2db46166f55fbe4e16bd680e82	234	Pfam	PF02517	Type II CAAX prenyl endopeptidase Rce1-like	134	218	2.7e-12	T	21-04-2026	IPR003675	Type II CAAX prenyl endopeptidase Rce1-like	-	-
NZ_CP069180.2_29316-39896:._3	50a83e2db46166f55fbe4e16bd680e82	234	Pfam	PF02517	Type II CAAX prenyl endopeptidase Rce1-like	134	218	2.7e-12	T	21-04-2026	IPR003675	Type II CAAX prenyl endopeptidase Rce1-like	-	-
NZ_CP069180.2_22010-32317:._11	50a83e2db46166f55fbe4e16bd680e82	234	Pfam	PF02517	Type II CAAX prenyl endopeptidase Rce1-like	134	218	2.7e-12	T	21-04-2026	IPR003675	Type II CAAX prenyl endopeptidase Rce1-like	-	-
NZ_AP018335.1_3071777-3082138:._8	584f1b335401bc99811782b98a674308	154	Pfam	PF01668	SmpB protein	9	150	8.8e-61	T	21-04-2026	IPR000037	SsrA-binding protein	-	-
NZ_AP018335.1_3071777-3082138:._8	584f1b335401bc99811782b98a674308	154	CDD	cd09294	SmpB	12	127	2.779e-73	T	21-04-2026	IPR000037	SsrA-binding protein	-	-
NC_008525.1_546559-557118:._10	0b40ecdb4f988136cd224876edb291e5	509	CDD	cd13890	CuRO_3_CueO_FtsP	339	460	1.89578e-54	T	21-04-2026	-	-	-	-
NC_008525.1_546559-557118:._10	0b40ecdb4f988136cd224876edb291e5	509	Pfam	PF07731	Multicopper oxidase	337	459	5.6e-22	T	21-04-2026	IPR011706	Multicopper oxidase, C-terminal	-	-
NC_008525.1_546559-557118:._10	0b40ecdb4f988136cd224876edb291e5	509	CDD	cd13867	CuRO_2_CueO_FtsP	185	309	2.74749e-61	T	21-04-2026	-	-	-	-
NC_008525.1_546559-557118:._10	0b40ecdb4f988136cd224876edb291e5	509	Pfam	PF07732	Multicopper oxidase	59	171	1.9e-16	T	21-04-2026	IPR011707	Multicopper oxidase-like, N-terminal	-	-
NZ_CP047887.1_28906-39522:._5	fa652e7f2eae03fc97c450910c3b945e	174	Pfam	PF00665	Integrase core domain	36	123	6.3e-10	T	21-04-2026	IPR001584	Integrase, catalytic core	-	-
NZ_CP046528.1_1522815-1533398:._6	ec6c7237b6013551e5cd4bd1b420fa18	349	Pfam	PF13936	Helix-turn-helix domain	12	54	1.6e-11	T	21-04-2026	IPR025246	Transposase IS30-like HTH domain	-	-
NZ_CP113927.1_63452-74083:._3	215581b3165c007bc912cb1ce85bd138	134	Pfam	PF01638	HxlR-like helix-turn-helix	30	117	1.6e-18	T	21-04-2026	IPR002577	Helix-turn-helix, HxlR type	-	-
NZ_CP168681.1_895368-906017:._3	b8085b1febf778db8832a553c087a925	133	Pfam	PF02705	K+ potassium transporter	14	129	4.5e-39	T	21-04-2026	IPR003855	Potassium transporter	-	-
NZ_CP168679.1_318369-329018:._14	b8085b1febf778db8832a553c087a925	133	Pfam	PF02705	K+ potassium transporter	14	129	4.5e-39	T	21-04-2026	IPR003855	Potassium transporter	-	-
NZ_CP035568.1_9257-19873:._6	1281e1feb06f53579316eee3a879d54b	180	Pfam	PF00440	Bacterial regulatory proteins, tetR family	15	56	0.00022	T	21-04-2026	IPR001647	DNA-binding HTH domain, TetR-type	-	-
NZ_CP035568.1_5652-16235:._10	1281e1feb06f53579316eee3a879d54b	180	Pfam	PF00440	Bacterial regulatory proteins, tetR family	15	56	0.00022	T	21-04-2026	IPR001647	DNA-binding HTH domain, TetR-type	-	-
NZ_CP126088.1_1467198-1477739:._13	637db057bf7dcd40cb5cf1a094c54ae3	718	CDD	cd00186	TOP1Ac	163	598	7.10361e-83	T	21-04-2026	IPR013497	DNA topoisomerase, type IA, central	-	-
NZ_CP126088.1_1467198-1477739:._13	637db057bf7dcd40cb5cf1a094c54ae3	718	Pfam	PF01131	DNA topoisomerase	164	590	7.7e-98	T	21-04-2026	IPR013497	DNA topoisomerase, type IA, central	-	-
NZ_CP126088.1_1467198-1477739:._13	637db057bf7dcd40cb5cf1a094c54ae3	718	Pfam	PF13342	C-terminal repeat of topoisomerase	649	712	5.7e-06	T	21-04-2026	IPR025589	Topoisomerase C-terminal repeat	-	-
NZ_CP126088.1_1467198-1477739:._13	637db057bf7dcd40cb5cf1a094c54ae3	718	Pfam	PF01751	Toprim domain	2	141	4e-06	T	21-04-2026	IPR006171	TOPRIM domain	-	-
NZ_CP126088.1_1467198-1477739:._13	637db057bf7dcd40cb5cf1a094c54ae3	718	CDD	cd03362	TOPRIM_TopoIA_TopoIII	1	154	1.49391e-46	T	21-04-2026	IPR034144	DNA topoisomerase 3-like, TOPRIM domain	-	-
NZ_CP017090.1_2154365-2164924:._13	c4f755ab2b73e0fd3e25c4bf7be5201f	108	CDD	cd07043	STAS_anti-anti-sigma_factors	5	101	5.06154e-28	T	21-04-2026	-	-	-	-
NZ_CP017090.1_2154365-2164924:._13	c4f755ab2b73e0fd3e25c4bf7be5201f	108	Pfam	PF01740	STAS domain	4	102	7.4e-16	T	21-04-2026	IPR002645	STAS domain	-	-
NZ_CM127332.1_1960933-1971555:._10	5dd873f4b253316ebc34cc505fcc51db	649	Pfam	PF01580	FtsK/SpoIIIE family	108	166	0.00045	T	21-04-2026	IPR002543	FtsK domain	-	-
NZ_CM127332.1_1960933-1971555:._10	5dd873f4b253316ebc34cc505fcc51db	649	CDD	cd01127	TrwB_TraG_TraD_VirD4	437	553	6.4992e-06	T	21-04-2026	-	-	-	-
NZ_CM127332.1_1960933-1971555:._10	5dd873f4b253316ebc34cc505fcc51db	649	Pfam	PF12696	TraM recognition site of TraD and TraG	493	615	5.9e-07	T	21-04-2026	IPR032689	TraD/TraG, TraM recognition site	-	-
NZ_JBQWII010000003.1_23008-33567:._6	298f29264947a12060f26f7272934cbc	391	Pfam	PF01051	Initiator Replication protein, WH1	30	180	3.8e-29	T	21-04-2026	IPR000525	Initiator Rep protein, WH1 domain	-	-
NZ_JBQWII010000003.1_23008-33567:._6	298f29264947a12060f26f7272934cbc	391	Pfam	PF21205	Initiator Rep protein, WH2	209	267	7.2e-17	T	21-04-2026	-	-	-	-
NZ_JBQWII010000003.1_23008-33567:._6	298f29264947a12060f26f7272934cbc	391	Pfam	PF06430	Lactococcus lactis RepB C-terminus	269	391	2.4e-52	T	21-04-2026	IPR010931	Lactococcus lactis RepB, C-terminal	-	-
NZ_JBQGPZ010000002.1_57531-68084:._3	93b0565c102ad2f6f7c9a303c6841566	247	Pfam	PF01061	ABC-2 type transporter	43	210	2.1e-27	T	21-04-2026	IPR013525	ABC-2 type transporter, transmembrane domain	-	-
NZ_CP132545.1_53748-64355:._1	adb1a0c87492dd6c4e70003b194e133b	90	Pfam	PF02796	Helix-turn-helix domain of resolvase	38	81	2.9e-16	T	21-04-2026	IPR006120	Resolvase, HTH domain	-	-
NZ_CP132545.1_53748-64355:._1	adb1a0c87492dd6c4e70003b194e133b	90	Pfam	PF00239	Resolvase, N terminal domain	1	36	0.0011	T	21-04-2026	IPR006119	Resolvase, N-terminal catalytic domain	-	-
NZ_CP132545.1_53748-64355:._1	adb1a0c87492dd6c4e70003b194e133b	90	CDD	cd00569	HTH_Hin_like	38	79	1.36504e-11	T	21-04-2026	-	-	-	-
NZ_CP012659.1_20182-30750:._4	248ad0aba276a8ebc09089e8b04f6c34	286	Pfam	PF03180	NlpA lipoprotein	39	276	9.5e-67	T	21-04-2026	IPR004872	Lipoprotein NlpA family	-	-
NZ_CP081856.1_6266-16852:._7	0a6ad179fe90050502288a3e2c1a1971	390	Pfam	PF00465	Iron-containing alcohol dehydrogenase	11	379	7.8e-117	T	21-04-2026	IPR001670	Alcohol dehydrogenase, iron-type/glycerol dehydrogenase GldA	-	-
NZ_CP081856.1_6266-16852:._7	0a6ad179fe90050502288a3e2c1a1971	390	CDD	cd08188	PDDH	6	383	0	T	21-04-2026	-	-	-	-
NZ_CP045599.1_1-8308:._4	c7e3043e01efd088fcc5914311f9fb1a	106	CDD	cd21059	LciA-like	13	81	6.76923e-21	T	21-04-2026	-	-	-	-
NZ_CP045599.1_1-8308:._4	c7e3043e01efd088fcc5914311f9fb1a	106	Pfam	PF08951	Enterocin A Immunity	12	79	2.6e-05	T	21-04-2026	IPR015046	Lactococcin-A immunity protein-like	-	-
NZ_CP139122.1_1-5774:._2	c7e3043e01efd088fcc5914311f9fb1a	106	CDD	cd21059	LciA-like	13	81	6.76923e-21	T	21-04-2026	-	-	-	-
NZ_CP139122.1_1-5774:._2	c7e3043e01efd088fcc5914311f9fb1a	106	Pfam	PF08951	Enterocin A Immunity	12	79	2.6e-05	T	21-04-2026	IPR015046	Lactococcin-A immunity protein-like	-	-
NZ_AP043913.1_1936523-1947121:._1	c39bccda865bdc0e3d2b9492a98b8312	259	CDD	cd01143	YvrC	5	200	2.10911e-69	T	21-04-2026	-	-	-	-
NZ_AP043913.1_1936523-1947121:._1	c39bccda865bdc0e3d2b9492a98b8312	259	Pfam	PF01497	Periplasmic binding protein	10	232	3.8e-36	T	21-04-2026	IPR002491	ABC transporter periplasmic binding domain	-	-
NZ_CP062125.1_43700-54307:._9	e44fcca65e47bde43bb73ebe35d48cc5	72	CDD	cd00093	HTH_XRE	3	54	2.70228e-08	T	21-04-2026	IPR001387	Cro/C1-type helix-turn-helix domain	-	-
NZ_CP062125.1_43700-54307:._9	e44fcca65e47bde43bb73ebe35d48cc5	72	Pfam	PF01381	Helix-turn-helix	3	54	7.4e-07	T	21-04-2026	IPR001387	Cro/C1-type helix-turn-helix domain	-	-
NZ_CP154368.1_1-9045:._8	95e18acffaf672d0034c57a1eef3b95e	159	Pfam	PF01047	MarR family	43	100	9.4e-13	T	21-04-2026	IPR000835	MarR-type HTH domain	-	-
NZ_CP016720.2_19390-29976:._19	73d16ee845c2fa08bd1ed344ffbc2b23	273	Pfam	PF13333	Integrase core domain	214	264	0.21	T	21-04-2026	IPR001584	Integrase, catalytic core	-	-
NZ_CP016720.2_19390-29976:._19	73d16ee845c2fa08bd1ed344ffbc2b23	273	Pfam	PF00665	Integrase core domain	108	207	2.9e-27	T	21-04-2026	IPR001584	Integrase, catalytic core	-	-
NZ_CP116584.1_1947-12554:._1	ce3235dcda547596247fe3645a08acfd	182	Pfam	PF03780	Asp23 family, cell envelope-related function	11	117	8.5e-28	T	21-04-2026	IPR005531	Alkaline shock protein Asp23	-	-
NZ_CP136188.1_547893-558494:._1	80263748895c4fe1befa3a96ce14473a	108	Pfam	PF07729	FCD domain	4	98	3.7e-11	T	21-04-2026	IPR011711	GntR, C-terminal	-	-
NZ_AP025568.1_372973-383574:._1	80263748895c4fe1befa3a96ce14473a	108	Pfam	PF07729	FCD domain	4	98	3.7e-11	T	21-04-2026	IPR011711	GntR, C-terminal	-	-
NZ_AP025567.1_372981-383582:._1	80263748895c4fe1befa3a96ce14473a	108	Pfam	PF07729	FCD domain	4	98	3.7e-11	T	21-04-2026	IPR011711	GntR, C-terminal	-	-
NZ_CP176631.1_3252114-3262715:._12	80263748895c4fe1befa3a96ce14473a	108	Pfam	PF07729	FCD domain	4	98	3.7e-11	T	21-04-2026	IPR011711	GntR, C-terminal	-	-
NZ_CP158463.1_741062-751504:._10	859e2023b2cee88a5fb2986f8c2bff7a	422	CDD	cd11484	SLC-NCS1sbd_CobB-like	2	411	3.1167e-75	T	21-04-2026	-	-	-	-
NZ_CP158463.1_741062-751504:._10	859e2023b2cee88a5fb2986f8c2bff7a	422	Pfam	PF02133	Permease for cytosine/purines, uracil, thiamine, allantoin	2	376	7.8e-22	T	21-04-2026	IPR001248	Purine-cytosine permease	-	-
NZ_AP044049.1_2103001-2113584:._7	c468e7bed6d621d1c8b6cb018a965913	228	CDD	cd07067	HP_PGM_like	3	228	9.50898e-47	T	21-04-2026	IPR013078	Histidine phosphatase superfamily, clade-1	-	-
NZ_AP044049.1_2103001-2113584:._7	c468e7bed6d621d1c8b6cb018a965913	228	Pfam	PF00300	Histidine phosphatase superfamily (branch 1)	4	126	1.5e-19	T	21-04-2026	IPR013078	Histidine phosphatase superfamily, clade-1	-	-
NZ_AP044049.1_2103001-2113584:._7	c468e7bed6d621d1c8b6cb018a965913	228	Pfam	PF00300	Histidine phosphatase superfamily (branch 1)	136	226	0.0012	T	21-04-2026	IPR013078	Histidine phosphatase superfamily, clade-1	-	-
NZ_CP121538.1_35063-45643:._5	1cc416549dbef8c67ba6c7469b311dd7	575	Pfam	PF00128	Alpha amylase, catalytic domain	41	393	2.3e-116	T	21-04-2026	IPR006047	Glycosyl hydrolase, family 13, catalytic domain	-	-
NZ_CP121538.1_35063-45643:._5	1cc416549dbef8c67ba6c7469b311dd7	575	CDD	cd11333	AmyAc_SI_OligoGlu_DGase	20	489	0	T	21-04-2026	-	-	-	-
NZ_CP121538.1_35063-45643:._5	1cc416549dbef8c67ba6c7469b311dd7	575	Pfam	PF16657	Maltogenic Amylase, C-terminal domain	496	569	2.2e-05	T	21-04-2026	IPR032091	Maltogenic Amylase, C-terminal	-	-
NZ_CP120922.1_44305-54903:._1	d6891aefac63c12b6381895ab582bff2	600	CDD	cd08510	PBP2_Lactococcal_OppA_like	54	577	0	T	21-04-2026	-	-	-	-
NZ_CP120922.1_44305-54903:._1	d6891aefac63c12b6381895ab582bff2	600	Pfam	PF00496	Bacterial extracellular solute-binding proteins, family 5 Middle	111	502	7.2e-64	T	21-04-2026	IPR000914	Solute-binding protein family 5 domain	-	-
NZ_CP129164.1_97738-108336:._1	d6891aefac63c12b6381895ab582bff2	600	CDD	cd08510	PBP2_Lactococcal_OppA_like	54	577	0	T	21-04-2026	-	-	-	-
NZ_CP129164.1_97738-108336:._1	d6891aefac63c12b6381895ab582bff2	600	Pfam	PF00496	Bacterial extracellular solute-binding proteins, family 5 Middle	111	502	7.2e-64	T	21-04-2026	IPR000914	Solute-binding protein family 5 domain	-	-
NZ_CP129089.1_52149-62747:._1	d6891aefac63c12b6381895ab582bff2	600	CDD	cd08510	PBP2_Lactococcal_OppA_like	54	577	0	T	21-04-2026	-	-	-	-
NZ_CP129089.1_52149-62747:._1	d6891aefac63c12b6381895ab582bff2	600	Pfam	PF00496	Bacterial extracellular solute-binding proteins, family 5 Middle	111	502	7.2e-64	T	21-04-2026	IPR000914	Solute-binding protein family 5 domain	-	-
NZ_CP080339.1_31798-42447:._15	0bb4409ebd83bde3e8c613385745e452	123	Pfam	PF03013	Pyrimidine dimer DNA glycosylase	1	74	3.8e-20	T	21-04-2026	IPR004260	Pyrimidine dimer DNA glycosylase	-	-
NZ_CP015339.1_13495-24078:._1	00ecaf1a3af5cb095bc874e90763126d	233	Pfam	PF00872	Transposase, Mutator family	1	233	1e-65	T	21-04-2026	IPR001207	Transposase, mutator type	-	-
NZ_CP015258.1_129919-140475:._2	251cd2b69ac51f221d59f95464db32dd	176	Pfam	PF01944	Stage II sporulation protein M	24	174	4.4e-18	T	21-04-2026	IPR002798	Stage II sporulation protein M-like	-	-
NZ_CP137628.1_46315-56970:._9	5ef9f83a0ac724db9333a8d61aa0af41	418	Pfam	PF02705	K+ potassium transporter	14	409	9.3e-134	T	21-04-2026	IPR003855	Potassium transporter	-	-
NZ_CP137628.1_47097-57692:._7	5ef9f83a0ac724db9333a8d61aa0af41	418	Pfam	PF02705	K+ potassium transporter	14	409	9.3e-134	T	21-04-2026	IPR003855	Potassium transporter	-	-
NZ_CP024590.1_1104153-1114277:._9	9619a34f05a5329cb130acc14a8d75fe	105	Pfam	PF05016	ParE toxin of type II toxin-antitoxin system, parDE	6	97	0.27	T	21-04-2026	IPR007712	Toxin-antitoxin system, RelE/ParE toxin family	-	-
NZ_CP024657.1_13369-24018:._11	f07a1585c8d915e6eb6cf869a9ec38f9	76	Pfam	PF01381	Helix-turn-helix	18	59	0.00019	T	21-04-2026	IPR001387	Cro/C1-type helix-turn-helix domain	-	-
NZ_CP024657.1_13369-24018:._11	f07a1585c8d915e6eb6cf869a9ec38f9	76	CDD	cd00093	HTH_XRE	15	57	3.0673e-07	T	21-04-2026	IPR001387	Cro/C1-type helix-turn-helix domain	-	-
NZ_CP030883.1_5902-16485:._7	f209081dfa5016bc31326d05b4cda0c1	222	Pfam	PF13586	Transposase DDE domain	110	198	6.5e-19	T	21-04-2026	IPR025668	Transposase DDE domain	-	-
NZ_CP014891.1_30436-41016:._1	4e81015e005ebcde379fe21fc334b456	619	Pfam	PF01751	Toprim domain	1	40	0.00074	T	21-04-2026	IPR006171	TOPRIM domain	-	-
NZ_CP014891.1_30436-41016:._1	4e81015e005ebcde379fe21fc334b456	619	Pfam	PF13342	C-terminal repeat of topoisomerase	562	619	1.2e-15	T	21-04-2026	IPR025589	Topoisomerase C-terminal repeat	-	-
NZ_CP014891.1_30436-41016:._1	4e81015e005ebcde379fe21fc334b456	619	Pfam	PF01131	DNA topoisomerase	63	489	9.7e-100	T	21-04-2026	IPR013497	DNA topoisomerase, type IA, central	-	-
NZ_CP014891.1_30436-41016:._1	4e81015e005ebcde379fe21fc334b456	619	CDD	cd00186	TOP1Ac	60	500	1.25332e-116	T	21-04-2026	IPR013497	DNA topoisomerase, type IA, central	-	-
NZ_CP077610.1_1362299-1372900:._11	4ee40b0f8f05881ae01084dcc9871446	470	Pfam	PF11185	Protein of unknown function (DUF2971)	261	389	0.54	T	21-04-2026	IPR021352	Protein of unknown function DUF2971	-	-
NZ_CP093199.1_21053-31657:._9	4680196a42c1418ebc58250750051147	224	Pfam	PF13610	DDE domain	72	203	6.4e-36	T	21-04-2026	IPR032874	DDE domain	-	-
NZ_CP089160.1_1944-12086:._12	4680196a42c1418ebc58250750051147	224	Pfam	PF13610	DDE domain	72	203	6.4e-36	T	21-04-2026	IPR032874	DDE domain	-	-
NZ_CP093209.1_5359-15969:._1	4680196a42c1418ebc58250750051147	224	Pfam	PF13610	DDE domain	72	203	6.4e-36	T	21-04-2026	IPR032874	DDE domain	-	-
NZ_CP016854.1_10904-21511:._11	4680196a42c1418ebc58250750051147	224	Pfam	PF13610	DDE domain	72	203	6.4e-36	T	21-04-2026	IPR032874	DDE domain	-	-
NZ_CP080558.1_7803-18410:._2	4680196a42c1418ebc58250750051147	224	Pfam	PF13610	DDE domain	72	203	6.4e-36	T	21-04-2026	IPR032874	DDE domain	-	-
NZ_CP099577.1_592-11199:._10	4680196a42c1418ebc58250750051147	224	Pfam	PF13610	DDE domain	72	203	6.4e-36	T	21-04-2026	IPR032874	DDE domain	-	-
NZ_AP029234.1_1564-12174:._1	4680196a42c1418ebc58250750051147	224	Pfam	PF13610	DDE domain	72	203	6.4e-36	T	21-04-2026	IPR032874	DDE domain	-	-
NZ_CP097488.1_10111-20718:._15	6f7aaf74336e49c6b2aa50b8b1fdbf62	285	CDD	cd02042	ParAB_family	30	228	4.04902e-31	T	21-04-2026	-	-	-	-
NZ_CP097488.1_10111-20718:._15	6f7aaf74336e49c6b2aa50b8b1fdbf62	285	Pfam	PF13614	AAA domain	30	205	3.2e-38	T	21-04-2026	IPR025669	AAA domain	-	-
NZ_CP068246.1_30854-41470:._12	6f7aaf74336e49c6b2aa50b8b1fdbf62	285	CDD	cd02042	ParAB_family	30	228	4.04902e-31	T	21-04-2026	-	-	-	-
NZ_CP068246.1_30854-41470:._12	6f7aaf74336e49c6b2aa50b8b1fdbf62	285	Pfam	PF13614	AAA domain	30	205	3.2e-38	T	21-04-2026	IPR025669	AAA domain	-	-
NZ_CP127332.1_18501-28799:._8	a1609996411dbfba0d71537651ed98a1	183	Pfam	PF02796	Helix-turn-helix domain of resolvase	138	181	2.7e-06	T	21-04-2026	IPR006120	Resolvase, HTH domain	-	-
NZ_CP127332.1_18501-28799:._8	a1609996411dbfba0d71537651ed98a1	183	CDD	cd03768	SR_ResInv	2	126	2.24642e-54	T	21-04-2026	-	-	-	-
NZ_CP127332.1_18501-28799:._8	a1609996411dbfba0d71537651ed98a1	183	Pfam	PF00239	Resolvase, N terminal domain	2	136	1.6e-40	T	21-04-2026	IPR006119	Resolvase, N-terminal catalytic domain	-	-
NZ_CP113247.1_18646-29232:._1	ef23e1c0afb440a516f7b6b8fc6c8fea	111	Pfam	PF01656	CobQ/CobB/MinD/ParA nucleotide binding domain	13	84	1e-05	T	21-04-2026	IPR002586	CobQ/CobB/MinD/ParA nucleotide binding domain	-	-
NZ_CP113247.1_18646-29232:._1	ef23e1c0afb440a516f7b6b8fc6c8fea	111	CDD	cd02042	ParAB_family	1	57	2.78752e-14	T	21-04-2026	-	-	-	-
NZ_CP136188.1_4172042-4182646:._1	6c1d1d1d14c23f251654587991098839	1139	Pfam	PF07523	Bacterial Ig-like domain (group 3)	915	978	9.8e-10	T	21-04-2026	IPR022038	Ig-like domain, bacterial type	-	-
NZ_CP136188.1_4172042-4182646:._1	6c1d1d1d14c23f251654587991098839	1139	Pfam	PF14478	Domain of unknown function (DUF4430)	1027	1105	1.6e-06	T	21-04-2026	IPR027954	Transcobalamin-like, C-terminal domain	-	-
NZ_CP059170.1_28913-39466:._6	af7c900ff41b6c9a2c99e33b69249781	849	Pfam	PF00874	PRD domain	754	841	3.6e-06	T	21-04-2026	IPR011608	PRD domain	-	-
NZ_CP059170.1_28913-39466:._6	af7c900ff41b6c9a2c99e33b69249781	849	Pfam	PF14532	Sigma-54 interaction domain	85	222	0.00023	T	21-04-2026	IPR002078	RNA polymerase sigma factor 54 interaction domain	-	-
NZ_CP035013.1_962-11554:._8	c1439e07b835e68c914f37573fd8f553	686	Pfam	PF18208	Nicking enzyme C-terminal middle helical domain	276	383	8.8e-34	T	21-04-2026	IPR040834	Nicking enzyme C-terminal middle helical domain	-	-
NZ_CP035013.1_962-11554:._8	c1439e07b835e68c914f37573fd8f553	686	Pfam	PF03389	MobA/MobL family	17	240	1.6e-79	T	21-04-2026	IPR005053	MobA/MobL protein	-	-
NZ_CP050027.1_5439-14839:._1	a2a090319274db76bfb2e7b117edbaf5	148	Pfam	PF13610	DDE domain	71	147	2.6e-26	T	21-04-2026	IPR032874	DDE domain	-	-
NZ_CP123762.1_56017-66570:._5	15b65e81157493878f413d56f9d96ca6	343	Pfam	PF13936	Helix-turn-helix domain	11	54	1.4e-12	T	21-04-2026	IPR025246	Transposase IS30-like HTH domain	-	-
NZ_CP053571.1_3284675-3295243:._2	2686bc8697817a38a8d053069b602d47	233	CDD	cd00383	trans_reg_C	140	228	2.35935e-28	T	21-04-2026	IPR001867	OmpR/PhoB-type DNA-binding domain	-	-
NZ_CP053571.1_3284675-3295243:._2	2686bc8697817a38a8d053069b602d47	233	Pfam	PF00072	Response regulator receiver domain	5	115	5e-28	T	21-04-2026	IPR001789	Signal transduction response regulator, receiver domain	-	-
NZ_CP053571.1_3284675-3295243:._2	2686bc8697817a38a8d053069b602d47	233	Pfam	PF00486	Transcriptional regulatory protein, C terminal	154	228	5.7e-18	T	21-04-2026	IPR001867	OmpR/PhoB-type DNA-binding domain	-	-
NZ_CP187841.1_1776-12329:._2	2686bc8697817a38a8d053069b602d47	233	CDD	cd00383	trans_reg_C	140	228	2.35935e-28	T	21-04-2026	IPR001867	OmpR/PhoB-type DNA-binding domain	-	-
NZ_CP187841.1_1776-12329:._2	2686bc8697817a38a8d053069b602d47	233	Pfam	PF00072	Response regulator receiver domain	5	115	5e-28	T	21-04-2026	IPR001789	Signal transduction response regulator, receiver domain	-	-
NZ_CP187841.1_1776-12329:._2	2686bc8697817a38a8d053069b602d47	233	Pfam	PF00486	Transcriptional regulatory protein, C terminal	154	228	5.7e-18	T	21-04-2026	IPR001867	OmpR/PhoB-type DNA-binding domain	-	-
NZ_CP143286.1_1-7485:._5	2686bc8697817a38a8d053069b602d47	233	CDD	cd00383	trans_reg_C	140	228	2.35935e-28	T	21-04-2026	IPR001867	OmpR/PhoB-type DNA-binding domain	-	-
NZ_CP143286.1_1-7485:._5	2686bc8697817a38a8d053069b602d47	233	Pfam	PF00072	Response regulator receiver domain	5	115	5e-28	T	21-04-2026	IPR001789	Signal transduction response regulator, receiver domain	-	-
NZ_CP143286.1_1-7485:._5	2686bc8697817a38a8d053069b602d47	233	Pfam	PF00486	Transcriptional regulatory protein, C terminal	154	228	5.7e-18	T	21-04-2026	IPR001867	OmpR/PhoB-type DNA-binding domain	-	-
NZ_CP076003.1_1350-11909:._6	ce54b911e0a4649b996dce5a1181d736	214	Pfam	PF00589	Phage integrase family	25	200	1.4e-09	T	21-04-2026	IPR002104	Integrase, catalytic domain	-	-
NZ_CP053961.1_19734-30344:._3	a2e208ad975f0220642cef4967748977	183	Pfam	PF04307	LexA-binding, inner membrane-associated putative hydrolase	1	156	8.3e-28	T	21-04-2026	IPR007404	LexA-binding, inner membrane-associated putative hydrolase	-	-
NZ_CP123979.1_2239704-2250314:._7	1d296b7b384456f8bda7225f146c2c33	249	Pfam	PF01019	Gamma-glutamyltranspeptidase	27	236	9e-30	T	21-04-2026	-	-	-	-
NZ_OZ260862.1_15791-26350:._1	f6a96ee7a2df24b6db297ff450753274	195	Pfam	PF00239	Resolvase, N terminal domain	4	142	4.5e-31	T	21-04-2026	IPR006119	Resolvase, N-terminal catalytic domain	-	-
NZ_OZ260862.1_15791-26350:._1	f6a96ee7a2df24b6db297ff450753274	195	CDD	cd03768	SR_ResInv	3	132	2.628e-46	T	21-04-2026	-	-	-	-
NZ_AP012541.1_169259-179908:._6	1f2ae39009b2e246a3de547dacb2bcf9	122	Pfam	PF06486	Protein of unknown function (DUF1093)	32	114	5.3e-06	T	21-04-2026	IPR006542	Protein of unknown function DUF1093	-	-
NZ_CM135737.1_1929349-1939998:._9	1f2ae39009b2e246a3de547dacb2bcf9	122	Pfam	PF06486	Protein of unknown function (DUF1093)	32	114	5.3e-06	T	21-04-2026	IPR006542	Protein of unknown function DUF1093	-	-
NZ_CP136121.1_168324-178973:._6	1f2ae39009b2e246a3de547dacb2bcf9	122	Pfam	PF06486	Protein of unknown function (DUF1093)	32	114	5.3e-06	T	21-04-2026	IPR006542	Protein of unknown function DUF1093	-	-
NZ_CP013921.1_2155914-2166563:._7	1f2ae39009b2e246a3de547dacb2bcf9	122	Pfam	PF06486	Protein of unknown function (DUF1093)	32	114	5.3e-06	T	21-04-2026	IPR006542	Protein of unknown function DUF1093	-	-
NZ_CP007122.1_21288-31937:._6	1f2ae39009b2e246a3de547dacb2bcf9	122	Pfam	PF06486	Protein of unknown function (DUF1093)	32	114	5.3e-06	T	21-04-2026	IPR006542	Protein of unknown function DUF1093	-	-
NZ_CP068718.1_15384-25583:._4	c52f7ef14af9f08a076b35958313df03	66	Pfam	PF00239	Resolvase, N terminal domain	4	61	1.8e-05	T	21-04-2026	IPR006119	Resolvase, N-terminal catalytic domain	-	-
NZ_CP011154.1_411041-421240:._4	c52f7ef14af9f08a076b35958313df03	66	Pfam	PF00239	Resolvase, N terminal domain	4	61	1.8e-05	T	21-04-2026	IPR006119	Resolvase, N-terminal catalytic domain	-	-
NZ_CP011152.1_125676-135875:._5	c52f7ef14af9f08a076b35958313df03	66	Pfam	PF00239	Resolvase, N terminal domain	4	61	1.8e-05	T	21-04-2026	IPR006119	Resolvase, N-terminal catalytic domain	-	-
NZ_CP139215.1_444207-454406:._5	c52f7ef14af9f08a076b35958313df03	66	Pfam	PF00239	Resolvase, N terminal domain	4	61	1.8e-05	T	21-04-2026	IPR006119	Resolvase, N-terminal catalytic domain	-	-
NZ_CP127376.1_1-8882:._4	ba558fa47507a84352ba8911070016aa	375	CDD	cd03242	ABC_RecF	3	368	7.17571e-131	T	21-04-2026	-	-	-	-
NZ_CP127376.1_1-8882:._4	ba558fa47507a84352ba8911070016aa	375	Pfam	PF02463	RecF/RecN/SMC N terminal domain	2	350	5.7e-18	T	21-04-2026	IPR003395	RecF/RecN/SMC, N-terminal	-	-
NZ_CP133230.1_32601-43148:._12	10975e4d71e0843bb9fb6dfa2bb5e223	155	Pfam	PF01047	MarR family	43	100	6.9e-13	T	21-04-2026	IPR000835	MarR-type HTH domain	-	-
NZ_CP142855.1_13006-23613:._6	4663e09080e25034e0e693aa39b04e2d	466	CDD	cd00984	DnaB_C	185	457	7.501e-150	T	21-04-2026	IPR007694	DNA helicase, DnaB-like, C-terminal	-	-
NZ_CP142855.1_13006-23613:._6	4663e09080e25034e0e693aa39b04e2d	466	Pfam	PF03796	DnaB-like helicase C terminal domain	185	457	5.7e-112	T	21-04-2026	IPR007694	DNA helicase, DnaB-like, C-terminal	-	-
NZ_CP142855.1_13006-23613:._6	4663e09080e25034e0e693aa39b04e2d	466	Pfam	PF00772	DnaB-like helicase N terminal domain	10	110	2.9e-30	T	21-04-2026	IPR007693	DNA helicase, DnaB-like, N-terminal	-	-
NZ_CP093539.1_17559-28166:._2	4663e09080e25034e0e693aa39b04e2d	466	CDD	cd00984	DnaB_C	185	457	7.501e-150	T	21-04-2026	IPR007694	DNA helicase, DnaB-like, C-terminal	-	-
NZ_CP093539.1_17559-28166:._2	4663e09080e25034e0e693aa39b04e2d	466	Pfam	PF03796	DnaB-like helicase C terminal domain	185	457	5.7e-112	T	21-04-2026	IPR007694	DNA helicase, DnaB-like, C-terminal	-	-
NZ_CP093539.1_17559-28166:._2	4663e09080e25034e0e693aa39b04e2d	466	Pfam	PF00772	DnaB-like helicase N terminal domain	10	110	2.9e-30	T	21-04-2026	IPR007693	DNA helicase, DnaB-like, N-terminal	-	-
NZ_CP118971.1_1-8121:._6	c15bbdb1fbf79c1477ee3d4087d232ad	458	Pfam	PF06430	Lactococcus lactis RepB C-terminus	281	405	3.4e-55	T	21-04-2026	IPR010931	Lactococcus lactis RepB, C-terminal	-	-
NZ_CP118971.1_1-8121:._6	c15bbdb1fbf79c1477ee3d4087d232ad	458	Pfam	PF21205	Initiator Rep protein, WH2	222	279	3.1e-15	T	21-04-2026	-	-	-	-
NZ_CP118971.1_1-8121:._6	c15bbdb1fbf79c1477ee3d4087d232ad	458	Pfam	PF01051	Initiator Replication protein, WH1	44	192	6.6e-32	T	21-04-2026	IPR000525	Initiator Rep protein, WH1 domain	-	-
NZ_CP036023.1_3735004-3745557:._3	d3f76a6b05ce2369873091be13861b7b	174	Pfam	PF04978	Protein of unknown function (DUF664)	18	164	4.2e-07	T	21-04-2026	IPR007061	Protein of unknown function DUF664	-	-
NZ_CP087099.1_33322-43884:._3	4ce56031590e8684665966554b741807	84	Pfam	PF02604	Antitoxin Phd_YefM, type II toxin-antitoxin system	1	72	1.1e-10	T	21-04-2026	IPR006442	Type II toxin-antitoxin system, antitoxin Phd/YefM	-	-
NZ_CP016539.2_1159389-1170005:._3	7a424bbc2e9b74bafed75f7e7dfd96ab	325	CDD	cd00397	DNA_BRE_C	140	310	3.37506e-28	T	21-04-2026	-	-	-	-
NZ_CP016539.2_1159389-1170005:._3	7a424bbc2e9b74bafed75f7e7dfd96ab	325	Pfam	PF00589	Phage integrase family	137	314	6.3e-20	T	21-04-2026	IPR002104	Integrase, catalytic domain	-	-
NZ_CP014937.1_23243-33826:._14	522a7028dda54261c1ce304fc0714e77	336	Pfam	PF13347	MFS/sugar transport protein	30	327	8.2e-50	T	21-04-2026	-	-	-	-
NZ_CP014937.1_23243-33826:._14	522a7028dda54261c1ce304fc0714e77	336	CDD	cd17332	MFS_MelB_like	28	332	7.69631e-81	T	21-04-2026	-	-	-	-
NZ_CP014934.1_23242-33825:._14	522a7028dda54261c1ce304fc0714e77	336	Pfam	PF13347	MFS/sugar transport protein	30	327	8.2e-50	T	21-04-2026	-	-	-	-
NZ_CP014934.1_23242-33825:._14	522a7028dda54261c1ce304fc0714e77	336	CDD	cd17332	MFS_MelB_like	28	332	7.69631e-81	T	21-04-2026	-	-	-	-
NZ_CP157309.1_15590-26197:._2	ba014138f023ee8556eb7c121c6f267a	224	Pfam	PF13610	DDE domain	72	203	2.2e-36	T	21-04-2026	IPR032874	DDE domain	-	-
NZ_CP118050.1_2585572-2596158:._16	31c53f3847ccaed65b18666bd089f1eb	389	Pfam	PF00480	ROK family	87	344	7.2e-34	T	21-04-2026	IPR000600	ROK family	-	-
NZ_CP118050.1_2585572-2596158:._16	31c53f3847ccaed65b18666bd089f1eb	389	CDD	cd00012	NBD_sugar-kinase_HSP70_actin	123	238	2.29454e-08	T	21-04-2026	-	-	-	-
NZ_CP019698.1_2426202-2436791:._3	c71dbe4e2cb7d741f02b4d84a979dd20	70	Pfam	PF12728	Helix-turn-helix domain	3	44	4.8e-05	T	21-04-2026	IPR041657	Helix-turn-helix domain, group 17	-	-
NZ_CP015258.1_166856-177514:._5	c940901bf37a9ce18a100143fdcc1dd2	283	Pfam	PF12784	PD-(D/E)XK nuclease family transposase	9	246	1.3e-56	T	21-04-2026	-	-	-	-
NZ_CP117486.1_19065-29666:._4	fa25fff96128028d48192bee0182656a	394	Pfam	PF17668	Acetyltransferase (GNAT) domain	179	284	1.2e-13	T	21-04-2026	IPR041380	Eis-like, acetyltransferase domain	-	-
NZ_CP117486.1_19065-29666:._4	fa25fff96128028d48192bee0182656a	394	Pfam	PF13527	Acetyltransferase (GNAT) domain	5	127	1.9e-31	T	21-04-2026	-	-	-	-
NZ_CP117486.1_19065-29666:._4	fa25fff96128028d48192bee0182656a	394	Pfam	PF13530	Sterol carrier protein domain	288	391	3.8e-18	T	21-04-2026	IPR025559	Enhanced intracellular survival protein domain	-	-
NZ_CP170216.1_20743-31350:._5	c32e711a8c9583b9523031dbf818b36b	158	CDD	cd00554	MECDP_synthase	3	155	4.71067e-89	T	21-04-2026	IPR003526	2-C-methyl-D-erythritol 2,4-cyclodiphosphate synthase	-	-
NZ_CP170216.1_20743-31350:._5	c32e711a8c9583b9523031dbf818b36b	158	Pfam	PF02542	YgbB family	2	155	5.7e-65	T	21-04-2026	IPR003526	2-C-methyl-D-erythritol 2,4-cyclodiphosphate synthase	-	-
NZ_CP180454.1_2062355-2072938:._3	232c7d4e440701089f0d4bfb2e0920de	172	Pfam	PF00436	Single-strand binding protein family	2	103	1.5e-33	T	21-04-2026	IPR000424	Primosome PriB/single-strand DNA-binding	-	-
NZ_CP180454.1_2062355-2072938:._3	232c7d4e440701089f0d4bfb2e0920de	172	CDD	cd04496	SSB_OBF	5	103	1.29711e-41	T	21-04-2026	IPR000424	Primosome PriB/single-strand DNA-binding	-	-
NZ_CP180467.1_1969916-1980499:._3	232c7d4e440701089f0d4bfb2e0920de	172	Pfam	PF00436	Single-strand binding protein family	2	103	1.5e-33	T	21-04-2026	IPR000424	Primosome PriB/single-strand DNA-binding	-	-
NZ_CP180467.1_1969916-1980499:._3	232c7d4e440701089f0d4bfb2e0920de	172	CDD	cd04496	SSB_OBF	5	103	1.29711e-41	T	21-04-2026	IPR000424	Primosome PriB/single-strand DNA-binding	-	-
NZ_CP180472.1_255687-266270:._10	232c7d4e440701089f0d4bfb2e0920de	172	Pfam	PF00436	Single-strand binding protein family	2	103	1.5e-33	T	21-04-2026	IPR000424	Primosome PriB/single-strand DNA-binding	-	-
NZ_CP180472.1_255687-266270:._10	232c7d4e440701089f0d4bfb2e0920de	172	CDD	cd04496	SSB_OBF	5	103	1.29711e-41	T	21-04-2026	IPR000424	Primosome PriB/single-strand DNA-binding	-	-
NZ_CP020431.2_1548361-1558944:._3	232c7d4e440701089f0d4bfb2e0920de	172	Pfam	PF00436	Single-strand binding protein family	2	103	1.5e-33	T	21-04-2026	IPR000424	Primosome PriB/single-strand DNA-binding	-	-
NZ_CP020431.2_1548361-1558944:._3	232c7d4e440701089f0d4bfb2e0920de	172	CDD	cd04496	SSB_OBF	5	103	1.29711e-41	T	21-04-2026	IPR000424	Primosome PriB/single-strand DNA-binding	-	-
NZ_CP178242.1_25789-36417:._2	ad324f6104f197641a795e85ce1ed1bc	709	Pfam	PF00122	E1-E2 ATPase	200	378	6.8e-47	T	21-04-2026	-	-	-	-
NZ_CP178242.1_25789-36417:._2	ad324f6104f197641a795e85ce1ed1bc	709	CDD	cd07552	P-type_ATPase_Cu-like	70	707	0	T	21-04-2026	-	-	-	-
NZ_CP178242.1_25789-36417:._2	ad324f6104f197641a795e85ce1ed1bc	709	Pfam	PF00702	haloacid dehalogenase-like hydrolase	396	612	7.1e-25	T	21-04-2026	-	-	-	-
NZ_CP103964.1_2432576-2443183:._11	ad324f6104f197641a795e85ce1ed1bc	709	Pfam	PF00122	E1-E2 ATPase	200	378	6.8e-47	T	21-04-2026	-	-	-	-
NZ_CP103964.1_2432576-2443183:._11	ad324f6104f197641a795e85ce1ed1bc	709	CDD	cd07552	P-type_ATPase_Cu-like	70	707	0	T	21-04-2026	-	-	-	-
NZ_CP103964.1_2432576-2443183:._11	ad324f6104f197641a795e85ce1ed1bc	709	Pfam	PF00702	haloacid dehalogenase-like hydrolase	396	612	7.1e-25	T	21-04-2026	-	-	-	-
NZ_CP035145.1_4070-14284:._8	54411cb2e24825fc27cc1eeabc5c6e41	279	Pfam	PF03466	LysR substrate binding domain	92	265	2.1e-05	T	21-04-2026	IPR005119	LysR, substrate-binding	-	-
NZ_CP035145.1_4070-14284:._8	54411cb2e24825fc27cc1eeabc5c6e41	279	Pfam	PF00126	Bacterial regulatory helix-turn-helix protein, lysR family	3	51	2.4e-10	T	21-04-2026	IPR000847	Transcription regulator HTH, LysR	-	-
NZ_CP097062.1_14662-25296:._4	6bb6db300131d023a6a591dd57b2b0a9	491	Pfam	PF01832	Mannosyl-glycoprotein endo-beta-N-acetylglucosaminidase	210	349	3.2e-28	T	21-04-2026	IPR002901	Mannosyl-glycoprotein endo-beta-N-acetylglucosamidase-like domain	-	-
NZ_CP097062.1_14662-25296:._4	6bb6db300131d023a6a591dd57b2b0a9	491	CDD	cd12797	M23_peptidase	388	472	2.21502e-40	T	21-04-2026	-	-	-	-
NZ_CP097062.1_14662-25296:._4	6bb6db300131d023a6a591dd57b2b0a9	491	Pfam	PF01551	Peptidase family M23	387	474	6.2e-29	T	21-04-2026	IPR016047	Peptidase M23	-	-
NZ_CP166135.1_24656-35305:._13	cce18c852019991d2d65607477bc91eb	80	Pfam	PF13586	Transposase DDE domain	29	78	4.3e-06	T	21-04-2026	IPR025668	Transposase DDE domain	-	-
NZ_CP066600.1_46092-56705:._19	e1ecab186422739924223bfe87a85fa3	91	Pfam	PF00872	Transposase, Mutator family	5	81	1.9e-24	T	21-04-2026	IPR001207	Transposase, mutator type	-	-
NZ_CP181229.1_44086-54729:._7	ce154932a88009db48d067237d59188e	132	CDD	cd00593	RIBOc	12	125	1.57654e-13	T	21-04-2026	IPR000999	Ribonuclease III domain	-	-
NZ_CP181229.1_44086-54729:._7	ce154932a88009db48d067237d59188e	132	Pfam	PF00636	Ribonuclease III domain	11	110	3e-21	T	21-04-2026	IPR000999	Ribonuclease III domain	-	-
NZ_CP118755.1_41464-52083:._9	ce154932a88009db48d067237d59188e	132	CDD	cd00593	RIBOc	12	125	1.57654e-13	T	21-04-2026	IPR000999	Ribonuclease III domain	-	-
NZ_CP118755.1_41464-52083:._9	ce154932a88009db48d067237d59188e	132	Pfam	PF00636	Ribonuclease III domain	11	110	3e-21	T	21-04-2026	IPR000999	Ribonuclease III domain	-	-
NZ_CP143584.1_49799-60043:._6	ce154932a88009db48d067237d59188e	132	CDD	cd00593	RIBOc	12	125	1.57654e-13	T	21-04-2026	IPR000999	Ribonuclease III domain	-	-
NZ_CP143584.1_49799-60043:._6	ce154932a88009db48d067237d59188e	132	Pfam	PF00636	Ribonuclease III domain	11	110	3e-21	T	21-04-2026	IPR000999	Ribonuclease III domain	-	-
NZ_CP129235.1_1514390-1524994:._8	686f5ebc03af3d68e6a6c938e7257e29	201	Pfam	PF00239	Resolvase, N terminal domain	6	151	5.7e-30	T	21-04-2026	IPR006119	Resolvase, N-terminal catalytic domain	-	-
NZ_CP129235.1_1514390-1524994:._8	686f5ebc03af3d68e6a6c938e7257e29	201	CDD	cd03768	SR_ResInv	6	141	1.00339e-40	T	21-04-2026	-	-	-	-
NZ_CP094382.1_21420-32006:._4	4e3f5a5389fdb99142d1dd50399a96dc	270	Pfam	PF03609	PTS system sorbose-specific iic component	5	237	3.8e-69	T	21-04-2026	IPR004700	Phosphotransferase system, mannose/fructose/sorbose family, IIC subunit	-	-
NZ_CP094384.1_21420-32006:._4	4e3f5a5389fdb99142d1dd50399a96dc	270	Pfam	PF03609	PTS system sorbose-specific iic component	5	237	3.8e-69	T	21-04-2026	IPR004700	Phosphotransferase system, mannose/fructose/sorbose family, IIC subunit	-	-
NZ_CP145848.1_80555-91180:._11	3455a309efd2a135054d7e6da46a3ad3	93	Pfam	PF06961	Protein of unknown function (DUF1294)	17	71	7.8e-19	T	21-04-2026	IPR010718	Protein of unknown function DUF1294	-	-
NZ_CP196048.1_31621-42237:._12	493b11098aaadef160a44b398c0c527c	112	Pfam	PF13340	Putative transposase of IS4/5 family (DUF4096)	13	77	4.4e-12	T	21-04-2026	IPR025161	Insertion element IS402-like domain	-	-
NZ_CP076100.1_11615-22201:._11	1b9f20fb5cce9548895a30ba46258da3	379	Pfam	PF00005	ABC transporter	21	163	1.4e-33	T	21-04-2026	IPR003439	ABC transporter-like, ATP-binding domain	-	-
NZ_CP076100.1_11615-22201:._11	1b9f20fb5cce9548895a30ba46258da3	379	Pfam	PF17912	MalK OB fold domain	237	287	2e-06	T	21-04-2026	IPR040582	MalK-like, OB fold domain	-	-
NZ_CP076100.1_11615-22201:._11	1b9f20fb5cce9548895a30ba46258da3	379	CDD	cd03301	ABC_MalK_N	4	218	3.25095e-124	T	21-04-2026	IPR015855	ABC transporter, maltose/maltodextrin import, MalK-like	-	-
NZ_CP117703.1_105247-115896:._2	87efeb60e59749432ce0c69dc5e8f4b6	130	Pfam	PF12784	PD-(D/E)XK nuclease family transposase	2	127	1.2e-15	T	21-04-2026	-	-	-	-
NZ_CP133584.1_3042048-3052685:._4	216795ab6ecf37e8d8348e8d56c2a54e	483	Pfam	PF01751	Toprim domain	2	132	5.7e-08	T	21-04-2026	IPR006171	TOPRIM domain	-	-
NZ_CP133584.1_3042048-3052685:._4	216795ab6ecf37e8d8348e8d56c2a54e	483	Pfam	PF01131	DNA topoisomerase	151	464	5.3e-77	T	21-04-2026	IPR013497	DNA topoisomerase, type IA, central	-	-
NZ_CP133584.1_3042048-3052685:._4	216795ab6ecf37e8d8348e8d56c2a54e	483	CDD	cd03362	TOPRIM_TopoIA_TopoIII	1	145	1.15654e-57	T	21-04-2026	IPR034144	DNA topoisomerase 3-like, TOPRIM domain	-	-
NZ_CP178376.1_6600-17183:._1	f97002b7d8caeb8b2c6e77f0a69d7175	86	Pfam	PF00589	Phage integrase family	2	72	0.00038	T	21-04-2026	IPR002104	Integrase, catalytic domain	-	-
NZ_CP023496.1_103776-114383:._13	459ba1ab6bc7fe8f8d32edf634126b17	159	Pfam	PF00916	Sulfate permease family	15	145	2.3e-27	T	21-04-2026	IPR011547	SLC26A/SulP transporter domain	-	-
NZ_JASGWY010000002.1_32560-43155:._9	d7fea6bf05798f426659f23bd385ad57	131	Pfam	PF13673	Acetyltransferase (GNAT) domain	27	123	8.1e-10	T	21-04-2026	IPR000182	GNAT domain	-	-
NZ_JASGWY010000002.1_32560-43155:._9	d7fea6bf05798f426659f23bd385ad57	131	CDD	cd04301	NAT_SF	44	95	1.99152e-08	T	21-04-2026	-	-	-	-
NZ_CP087101.1_25310-35872:._9	3d1725f3422a0a06bbb94c514cee8950	307	CDD	cd03230	ABC_DR_subfamily_A	4	213	1.30544e-62	T	21-04-2026	-	-	-	-
NZ_CP087101.1_25310-35872:._9	3d1725f3422a0a06bbb94c514cee8950	307	Pfam	PF00005	ABC transporter	19	162	2.1e-25	T	21-04-2026	IPR003439	ABC transporter-like, ATP-binding domain	-	-
NZ_CP021502.1_53346-63899:._2	ff589b0e4115816ef26d083d6b26c515	223	Pfam	PF17282	Family of unknown function (DUF5347)	98	165	0.055	T	21-04-2026	IPR035232	Protein of unknown function DUF5347	-	-
NZ_CP021502.1_53346-63899:._2	ff589b0e4115816ef26d083d6b26c515	223	Pfam	PF00440	Bacterial regulatory proteins, tetR family	27	73	4.6e-13	T	21-04-2026	IPR001647	DNA-binding HTH domain, TetR-type	-	-
NZ_CP035146.1_18141-28694:._10	ff589b0e4115816ef26d083d6b26c515	223	Pfam	PF17282	Family of unknown function (DUF5347)	98	165	0.055	T	21-04-2026	IPR035232	Protein of unknown function DUF5347	-	-
NZ_CP035146.1_18141-28694:._10	ff589b0e4115816ef26d083d6b26c515	223	Pfam	PF00440	Bacterial regulatory proteins, tetR family	27	73	4.6e-13	T	21-04-2026	IPR001647	DNA-binding HTH domain, TetR-type	-	-
NZ_CP064360.1_1-10024:._10	55dbc1d7543d0a1b414ae9d39d6f1652	195	CDD	cd03768	SR_ResInv	17	140	2.73345e-22	T	21-04-2026	-	-	-	-
NZ_CP064360.1_1-10024:._10	55dbc1d7543d0a1b414ae9d39d6f1652	195	Pfam	PF00239	Resolvase, N terminal domain	18	149	7e-14	T	21-04-2026	IPR006119	Resolvase, N-terminal catalytic domain	-	-
NZ_CP093225.1_7318-17796:._3	55dbc1d7543d0a1b414ae9d39d6f1652	195	CDD	cd03768	SR_ResInv	17	140	2.73345e-22	T	21-04-2026	-	-	-	-
NZ_CP093225.1_7318-17796:._3	55dbc1d7543d0a1b414ae9d39d6f1652	195	Pfam	PF00239	Resolvase, N terminal domain	18	149	7e-14	T	21-04-2026	IPR006119	Resolvase, N-terminal catalytic domain	-	-
NZ_CP121526.1_2003407-2014023:._5	55dbc1d7543d0a1b414ae9d39d6f1652	195	CDD	cd03768	SR_ResInv	17	140	2.73345e-22	T	21-04-2026	-	-	-	-
NZ_CP121526.1_2003407-2014023:._5	55dbc1d7543d0a1b414ae9d39d6f1652	195	Pfam	PF00239	Resolvase, N terminal domain	18	149	7e-14	T	21-04-2026	IPR006119	Resolvase, N-terminal catalytic domain	-	-
NZ_CP065659.1_8205-18815:._12	55dbc1d7543d0a1b414ae9d39d6f1652	195	CDD	cd03768	SR_ResInv	17	140	2.73345e-22	T	21-04-2026	-	-	-	-
NZ_CP065659.1_8205-18815:._12	55dbc1d7543d0a1b414ae9d39d6f1652	195	Pfam	PF00239	Resolvase, N terminal domain	18	149	7e-14	T	21-04-2026	IPR006119	Resolvase, N-terminal catalytic domain	-	-
NZ_CP027989.1_21802-32406:._4	08daeb3843e93a053ed3dd8202ea891a	180	CDD	cd00431	cysteine_hydrolases	7	165	3.71055e-40	T	21-04-2026	-	-	-	-
NZ_CP027989.1_21802-32406:._4	08daeb3843e93a053ed3dd8202ea891a	180	Pfam	PF00857	Isochorismatase family	6	167	1.5e-26	T	21-04-2026	IPR000868	Isochorismatase-like	-	-
NZ_AP041212.1_64405-74949:._11	3a20c892bc9a0342f4c8c5d540bf28e7	83	Pfam	PF13936	Helix-turn-helix domain	4	42	3.4e-05	T	21-04-2026	IPR025246	Transposase IS30-like HTH domain	-	-
NZ_CP068105.1_45064-55608:._7	3a20c892bc9a0342f4c8c5d540bf28e7	83	Pfam	PF13936	Helix-turn-helix domain	4	42	3.4e-05	T	21-04-2026	IPR025246	Transposase IS30-like HTH domain	-	-
NZ_CP118739.1_27277-37878:._2	9dbb709971c3e8af58a0e80768084d12	287	CDD	cd01856	YlqF	6	177	3.28558e-89	T	21-04-2026	-	-	-	-
NZ_CP118739.1_27277-37878:._2	9dbb709971c3e8af58a0e80768084d12	287	Pfam	PF01926	50S ribosome-binding GTPase	125	194	1.9e-12	T	21-04-2026	IPR006073	GTP binding domain	-	-
NZ_CP027195.1_1458-12041:._5	e674b0be57b59cf98af18460d44309a1	401	Pfam	PF07992	Pyridine nucleotide-disulphide oxidoreductase	10	301	1.4e-49	T	21-04-2026	IPR023753	FAD/NAD(P)-binding domain	-	-
NZ_CP032655.1_11240-21793:._1	9609fe7eb050e10173f69e412e3079cb	83	Pfam	PF00872	Transposase, Mutator family	5	74	9.4e-10	T	21-04-2026	IPR001207	Transposase, mutator type	-	-
NZ_CP066499.1_32200-42768:._7	9609fe7eb050e10173f69e412e3079cb	83	Pfam	PF00872	Transposase, Mutator family	5	74	9.4e-10	T	21-04-2026	IPR001207	Transposase, mutator type	-	-
NZ_CP032660.1_5180-15733:._11	9609fe7eb050e10173f69e412e3079cb	83	Pfam	PF00872	Transposase, Mutator family	5	74	9.4e-10	T	21-04-2026	IPR001207	Transposase, mutator type	-	-
NZ_OZ061550.1_43463-54031:._11	9609fe7eb050e10173f69e412e3079cb	83	Pfam	PF00872	Transposase, Mutator family	5	74	9.4e-10	T	21-04-2026	IPR001207	Transposase, mutator type	-	-
NZ_CP099985.1_20680-31296:._9	9609fe7eb050e10173f69e412e3079cb	83	Pfam	PF00872	Transposase, Mutator family	5	74	9.4e-10	T	21-04-2026	IPR001207	Transposase, mutator type	-	-
NZ_JBUYGM010000002.1_37959-48512:._3	9609fe7eb050e10173f69e412e3079cb	83	Pfam	PF00872	Transposase, Mutator family	5	74	9.4e-10	T	21-04-2026	IPR001207	Transposase, mutator type	-	-
NZ_CP028337.1_17642-28228:._12	9609fe7eb050e10173f69e412e3079cb	83	Pfam	PF00872	Transposase, Mutator family	5	74	9.4e-10	T	21-04-2026	IPR001207	Transposase, mutator type	-	-
NZ_CP059171.1_8344-18924:._9	6c4cca352e7bdfd7acb1b62d3fdf5e91	255	Pfam	PF13807	G-rich domain on putative tyrosine kinase	130	196	3.3e-07	T	21-04-2026	IPR032807	Tyrosine kinase, G-rich domain	-	-
NZ_CP059171.1_8344-18924:._9	6c4cca352e7bdfd7acb1b62d3fdf5e91	255	Pfam	PF02706	Chain length determinant protein	6	92	5.3e-08	T	21-04-2026	IPR003856	Polysaccharide chain length determinant N-terminal domain	-	-
NZ_CP083636.1_269702-280309:._7	5cb23e47b1d1f0e33b803d2b33655802	514	Pfam	PF02540	NAD synthase	202	243	0.027	T	21-04-2026	IPR022310	NAD/GMP synthase	-	-
NZ_CP083636.1_269702-280309:._7	5cb23e47b1d1f0e33b803d2b33655802	514	Pfam	PF00117	Glutamine amidotransferase class-I	7	187	2.5e-45	T	21-04-2026	IPR017926	Glutamine amidotransferase	-	-
NZ_CP083636.1_269702-280309:._7	5cb23e47b1d1f0e33b803d2b33655802	514	CDD	cd01742	GATase1_GMP_Synthase	6	186	3.2689e-104	T	21-04-2026	IPR004739	GMP synthase, glutamine amidotransferase	-	-
NZ_CP083636.1_269702-280309:._7	5cb23e47b1d1f0e33b803d2b33655802	514	Pfam	PF00958	GMP synthase C terminal domain	423	513	1.8e-40	T	21-04-2026	IPR001674	GMP synthase, C-terminal	-	-
NZ_CP083636.1_269702-280309:._7	5cb23e47b1d1f0e33b803d2b33655802	514	CDD	cd01997	GMP_synthase_C	217	513	0	T	21-04-2026	IPR001674	GMP synthase, C-terminal	-	-
NZ_LS483440.1_168626-179233:._7	5cb23e47b1d1f0e33b803d2b33655802	514	Pfam	PF02540	NAD synthase	202	243	0.027	T	21-04-2026	IPR022310	NAD/GMP synthase	-	-
NZ_LS483440.1_168626-179233:._7	5cb23e47b1d1f0e33b803d2b33655802	514	Pfam	PF00117	Glutamine amidotransferase class-I	7	187	2.5e-45	T	21-04-2026	IPR017926	Glutamine amidotransferase	-	-
NZ_LS483440.1_168626-179233:._7	5cb23e47b1d1f0e33b803d2b33655802	514	CDD	cd01742	GATase1_GMP_Synthase	6	186	3.2689e-104	T	21-04-2026	IPR004739	GMP synthase, glutamine amidotransferase	-	-
NZ_LS483440.1_168626-179233:._7	5cb23e47b1d1f0e33b803d2b33655802	514	Pfam	PF00958	GMP synthase C terminal domain	423	513	1.8e-40	T	21-04-2026	IPR001674	GMP synthase, C-terminal	-	-
NZ_LS483440.1_168626-179233:._7	5cb23e47b1d1f0e33b803d2b33655802	514	CDD	cd01997	GMP_synthase_C	217	513	0	T	21-04-2026	IPR001674	GMP synthase, C-terminal	-	-
NZ_CP028238.1_22059-32612:._7	66b846b8663c57f1faf64e076f9ecb43	302	Pfam	PF00872	Transposase, Mutator family	2	273	2e-79	T	21-04-2026	IPR001207	Transposase, mutator type	-	-
NZ_AP026569.1_2548-13158:._12	f633e5befaf52153541eb4f2636c4076	192	Pfam	PF00872	Transposase, Mutator family	1	166	1.1e-65	T	21-04-2026	IPR001207	Transposase, mutator type	-	-
NZ_CP187929.1_2505-13088:._2	5dc5621decc95074a4f6857760fb2e5e	642	Pfam	PF13347	MFS/sugar transport protein	16	447	4.3e-79	T	21-04-2026	-	-	-	-
NZ_CP187929.1_2505-13088:._2	5dc5621decc95074a4f6857760fb2e5e	642	CDD	cd00210	PTS_IIA_glc	492	615	3.75561e-65	T	21-04-2026	-	-	-	-
NZ_CP187929.1_2505-13088:._2	5dc5621decc95074a4f6857760fb2e5e	642	Pfam	PF00358	phosphoenolpyruvate-dependent sugar phosphotransferase system, EIIA 1	492	615	2.8e-41	T	21-04-2026	IPR001127	Phosphotransferase system, sugar-specific permease EIIA type 1	-	-
NZ_CP187929.1_2505-13088:._2	5dc5621decc95074a4f6857760fb2e5e	642	CDD	cd17332	MFS_MelB_like	14	456	7.27324e-107	T	21-04-2026	-	-	-	-
NZ_CP114063.1_114521-125122:._4	8c85203b3fc920e919e620c60ce335ef	247	Pfam	PF20046	Family of unknown function (DUF6448)	34	180	2.7e-50	T	21-04-2026	IPR045613	Protein of unknown function DUF6448	-	-
NZ_CP050496.1_9062-19699:._5	df89b31a86c8889329cea94b01b201f7	369	Pfam	PF06970	Replication initiator protein A (RepA) N-terminus	28	102	9.3e-25	T	21-04-2026	IPR010724	Replication initiator A, N-terminal	-	-
NZ_CP050496.1_9062-19699:._5	df89b31a86c8889329cea94b01b201f7	369	Pfam	PF18008	Replication initiator protein A C-terminal domain	260	352	6.9e-31	T	21-04-2026	IPR041151	Replication initiator protein A, C-terminal domain	-	-
NZ_CP036030.1_319826-330400:._15	078d69436357fe9b01f89f41bbc1a5ab	209	Pfam	PF03838	Recombination protein U	6	166	1.4e-40	T	21-04-2026	IPR004612	Holliday junction resolvase RecU	-	-
NZ_CP036030.1_319826-330400:._15	078d69436357fe9b01f89f41bbc1a5ab	209	CDD	cd22354	RecU-like	10	168	1.54818e-57	T	21-04-2026	IPR004612	Holliday junction resolvase RecU	-	-
NZ_JBRAZW010000002.1_23510-34072:._2	3a662e3d08f5c96cfcf4ce1e2d00d17f	92	Pfam	PF03838	Recombination protein U	6	91	9.9e-25	T	21-04-2026	IPR004612	Holliday junction resolvase RecU	-	-
NZ_CP183189.1_1091692-1102275:._7	77ff228821d40c6b9df90a793f901a32	546	Pfam	PF03432	Relaxase/Mobilisation nuclease domain	15	268	5.6e-42	T	21-04-2026	IPR005094	MobA/VirD2-like, nuclease domain	-	-
NZ_CP183189.1_1091692-1102275:._7	77ff228821d40c6b9df90a793f901a32	546	Pfam	PF11083	C-terminal helical hairpin domain from relaxase	407	529	1.7e-26	T	21-04-2026	IPR021112	Group II intron-interrupted relaxase LtrB, C-terminal domain	-	-
NZ_CP183189.1_1091692-1102275:._7	77ff228821d40c6b9df90a793f901a32	546	Pfam	PF20874	Relaxase central domain	310	392	1.1e-32	T	21-04-2026	IPR048299	Group II intron-interrupted relaxase LtrB, central domain	-	-
NZ_CP116507.1_1387186-1397433:._6	781957cef19d3a7120633a8263e6eded	400	Pfam	PF13289	SIR2-like domain	237	373	2.1e-20	T	21-04-2026	IPR039444	SIR2-like domain	-	-
NZ_CP093325.1_2120169-2130812:._3	d5cbd55125c30b2f7f8067783863941b	252	CDD	cd01106	HTH_TipAL-Mta	3	104	1.73949e-40	T	21-04-2026	-	-	-	-
NZ_CP093325.1_2120169-2130812:._3	d5cbd55125c30b2f7f8067783863941b	252	Pfam	PF13411	MerR HTH family regulatory protein	4	69	1.7e-16	T	21-04-2026	IPR000551	MerR-type HTH domain	-	-
NZ_CP168273.1_1577-12145:._1	a87f0598023097fc20d86ae2f31a0e35	517	Pfam	PF00358	phosphoenolpyruvate-dependent sugar phosphotransferase system, EIIA 1	369	490	8.2e-35	T	21-04-2026	IPR001127	Phosphotransferase system, sugar-specific permease EIIA type 1	-	-
NZ_CP168273.1_1577-12145:._1	a87f0598023097fc20d86ae2f31a0e35	517	Pfam	PF13347	MFS/sugar transport protein	4	332	1.9e-43	T	21-04-2026	-	-	-	-
NZ_CP181240.1_3172-13776:._5	67325d71b6a32f083979e71334bea86c	64	Pfam	PF05532	CsbD-like	4	53	3.9e-12	T	21-04-2026	IPR008462	CsbD-like domain	-	-
NZ_CP091907.1_83720-94324:._5	67325d71b6a32f083979e71334bea86c	64	Pfam	PF05532	CsbD-like	4	53	3.9e-12	T	21-04-2026	IPR008462	CsbD-like domain	-	-
NZ_CP127160.1_801541-812148:._9	a4d3e337769ad16d8711b39c59e369ad	63	CDD	cd04301	NAT_SF	6	33	0.000488014	T	21-04-2026	-	-	-	-
NZ_CP127160.1_801541-812148:._9	a4d3e337769ad16d8711b39c59e369ad	63	Pfam	PF13508	Acetyltransferase (GNAT) domain	3	51	2.2e-05	T	21-04-2026	IPR000182	GNAT domain	-	-
NZ_JBUYGM010000002.1_16759-27345:._3	15430caa995a4a4bcdb7d6e4532ee58c	223	Pfam	PF00440	Bacterial regulatory proteins, tetR family	27	73	4.6e-13	T	21-04-2026	IPR001647	DNA-binding HTH domain, TetR-type	-	-
NZ_CP048838.1_2655333-2665943:._6	d02910f62e862c63f63a3ea8e1b2801f	318	Pfam	PF02275	Linear amide C-N hydrolases, choloylglycine hydrolase family	8	306	2e-93	T	21-04-2026	IPR029132	Choloylglycine hydrolase/NAAA C-terminal	-	-
NZ_CP048838.1_2655333-2665943:._6	d02910f62e862c63f63a3ea8e1b2801f	318	CDD	cd00542	Ntn_PVA	2	293	2.73028e-129	T	21-04-2026	-	-	-	-
NZ_CP176643.1_2872618-2883228:._4	d02910f62e862c63f63a3ea8e1b2801f	318	Pfam	PF02275	Linear amide C-N hydrolases, choloylglycine hydrolase family	8	306	2e-93	T	21-04-2026	IPR029132	Choloylglycine hydrolase/NAAA C-terminal	-	-
NZ_CP176643.1_2872618-2883228:._4	d02910f62e862c63f63a3ea8e1b2801f	318	CDD	cd00542	Ntn_PVA	2	293	2.73028e-129	T	21-04-2026	-	-	-	-
NZ_JASGWY010000001.1_14530-25110:._3	4e327c3fb47b3ede853baa6c6ed8db7e	232	Pfam	PF02517	Type II CAAX prenyl endopeptidase Rce1-like	130	215	7.4e-11	T	21-04-2026	IPR003675	Type II CAAX prenyl endopeptidase Rce1-like	-	-
NZ_CP015339.1_13495-24078:._3	00917126f2457d9b32d3c2951f730397	403	Pfam	PF04932	O-Antigen ligase	197	336	4.6e-06	T	21-04-2026	IPR007016	O-antigen ligase-related	-	-
NZ_CP117703.1_105247-115896:._1	8e33455506a09d2da0df2251543178ee	73	Pfam	PF12784	PD-(D/E)XK nuclease family transposase	40	68	0.00048	T	21-04-2026	-	-	-	-
NZ_CP129657.1_1-10481:._4	d0882685780c84c30450638114b0b56d	389	Pfam	PF03432	Relaxase/Mobilisation nuclease domain	9	246	1.1e-54	T	21-04-2026	IPR005094	MobA/VirD2-like, nuclease domain	-	-
NZ_CP070948.1_1385203-1395378:._5	f89619ccc7ac77e90daeb3a0349a9537	282	Pfam	PF00665	Integrase core domain	115	200	2.4e-17	T	21-04-2026	IPR001584	Integrase, catalytic core	-	-
NZ_CP070948.1_1385203-1395378:._5	f89619ccc7ac77e90daeb3a0349a9537	282	Pfam	PF13333	Integrase core domain	217	268	0.13	T	21-04-2026	IPR001584	Integrase, catalytic core	-	-
NZ_CP074379.1_2660158-2670807:._2	1bd0e676d61f5bb48deb451237c65c94	550	Pfam	PF00128	Alpha amylase, catalytic domain	25	371	3.2e-104	T	21-04-2026	IPR006047	Glycosyl hydrolase, family 13, catalytic domain	-	-
NZ_CP074379.1_2660158-2670807:._2	1bd0e676d61f5bb48deb451237c65c94	550	Pfam	PF11941	Domain of unknown function (DUF3459)	455	542	0.0079	T	21-04-2026	IPR022567	Glycosyl hydrolase, C-terminal (DUF3459)	-	-
NZ_CP074379.1_2660158-2670807:._2	1bd0e676d61f5bb48deb451237c65c94	550	CDD	cd11333	AmyAc_SI_OligoGlu_DGase	4	465	0	T	21-04-2026	-	-	-	-
NZ_HG813248.1_52793-63346:._1	a1d09aee61e26d3060cd46a9879a23fe	697	Pfam	PF00176	SNF2-related domain	463	642	0.0011	T	21-04-2026	IPR000330	SNF2, N-terminal	-	-
NZ_CP182820.1_65763-76316:._7	a1d09aee61e26d3060cd46a9879a23fe	697	Pfam	PF00176	SNF2-related domain	463	642	0.0011	T	21-04-2026	IPR000330	SNF2, N-terminal	-	-
NZ_CP178350.1_22761-33314:._7	a1d09aee61e26d3060cd46a9879a23fe	697	Pfam	PF00176	SNF2-related domain	463	642	0.0011	T	21-04-2026	IPR000330	SNF2, N-terminal	-	-
NZ_CP064844.1_65762-76315:._7	a1d09aee61e26d3060cd46a9879a23fe	697	Pfam	PF00176	SNF2-related domain	463	642	0.0011	T	21-04-2026	IPR000330	SNF2, N-terminal	-	-
NZ_CP169694.1_65763-76316:._7	a1d09aee61e26d3060cd46a9879a23fe	697	Pfam	PF00176	SNF2-related domain	463	642	0.0011	T	21-04-2026	IPR000330	SNF2, N-terminal	-	-
NZ_CP168812.1_65763-76316:._7	a1d09aee61e26d3060cd46a9879a23fe	697	Pfam	PF00176	SNF2-related domain	463	642	0.0011	T	21-04-2026	IPR000330	SNF2, N-terminal	-	-
NZ_CP168819.1_65763-76316:._7	a1d09aee61e26d3060cd46a9879a23fe	697	Pfam	PF00176	SNF2-related domain	463	642	0.0011	T	21-04-2026	IPR000330	SNF2, N-terminal	-	-
NZ_CP186342.1_76168-86721:._1	a1d09aee61e26d3060cd46a9879a23fe	697	Pfam	PF00176	SNF2-related domain	463	642	0.0011	T	21-04-2026	IPR000330	SNF2, N-terminal	-	-
NZ_CP169704.1_65763-76316:._7	a1d09aee61e26d3060cd46a9879a23fe	697	Pfam	PF00176	SNF2-related domain	463	642	0.0011	T	21-04-2026	IPR000330	SNF2, N-terminal	-	-
NZ_DBJOSH010000002.1_65763-76316:._7	a1d09aee61e26d3060cd46a9879a23fe	697	Pfam	PF00176	SNF2-related domain	463	642	0.0011	T	21-04-2026	IPR000330	SNF2, N-terminal	-	-
NZ_CP013725.1_41036-51589:._7	a1d09aee61e26d3060cd46a9879a23fe	697	Pfam	PF00176	SNF2-related domain	463	642	0.0011	T	21-04-2026	IPR000330	SNF2, N-terminal	-	-
NZ_CP025476.1_141981-152552:._6	46ba32b5a06ce3b31b73696f3f191d4b	190	Pfam	PF00239	Resolvase, N terminal domain	4	137	4.5e-25	T	21-04-2026	IPR006119	Resolvase, N-terminal catalytic domain	-	-
NZ_CP025476.1_141981-152552:._6	46ba32b5a06ce3b31b73696f3f191d4b	190	CDD	cd03768	SR_ResInv	3	127	5.50224e-40	T	21-04-2026	-	-	-	-
NZ_CP080569.1_1-6577:._2	bce5f0fed29952af3d454469df0dbe80	378	CDD	cd00140	beta_clamp	1	376	2.81496e-136	T	21-04-2026	IPR001001	DNA polymerase III, beta sliding clamp	-	-
NZ_CP080569.1_1-6577:._2	bce5f0fed29952af3d454469df0dbe80	378	Pfam	PF00712	DNA polymerase III beta subunit, N-terminal domain	1	126	1.4e-27	T	21-04-2026	IPR022634	DNA polymerase III, beta sliding clamp, N-terminal	-	-
NZ_CP080569.1_1-6577:._2	bce5f0fed29952af3d454469df0dbe80	378	Pfam	PF02768	DNA polymerase III beta subunit, C-terminal domain	252	375	1.3e-23	T	21-04-2026	IPR022635	DNA polymerase III, beta sliding clamp, C-terminal	-	-
NZ_CP080569.1_1-6577:._2	bce5f0fed29952af3d454469df0dbe80	378	Pfam	PF02767	DNA polymerase III beta subunit, central domain	136	249	4.8e-30	T	21-04-2026	IPR022637	DNA polymerase III, beta sliding clamp, central	-	-
NZ_CP097072.1_644126-654730:._3	6f5aea1337599a4ac11578573de7df3b	283	CDD	cd05827	Sortase_C	92	222	4.71418e-76	T	21-04-2026	IPR042002	Sortase C	-	-
NZ_CP097072.1_644126-654730:._3	6f5aea1337599a4ac11578573de7df3b	283	Pfam	PF04203	Sortase domain	100	223	6.2e-21	T	21-04-2026	IPR005754	Sortase family	-	-
NZ_LR135358.1_122481-132824:._13	b9591a7bbe1b156cdd2f89fee636c6ec	67	Pfam	PF09035	Excisionase from transposon Tn916	4	63	9.6e-15	T	21-04-2026	IPR015122	Excisionase from transposon Tn916	-	-
NZ_CP154891.1_1011356-1021957:._12	b9591a7bbe1b156cdd2f89fee636c6ec	67	Pfam	PF09035	Excisionase from transposon Tn916	4	63	9.6e-15	T	21-04-2026	IPR015122	Excisionase from transposon Tn916	-	-
NZ_CP023515.1_75354-85976:._10	a8f9e97964b00947b161dd33e51943ba	303	Pfam	PF00005	ABC transporter	19	162	1.2e-25	T	21-04-2026	IPR003439	ABC transporter-like, ATP-binding domain	-	-
NZ_CP023515.1_75354-85976:._10	a8f9e97964b00947b161dd33e51943ba	303	CDD	cd03230	ABC_DR_subfamily_A	4	210	9.67674e-81	T	21-04-2026	-	-	-	-
NZ_CP023515.1_75354-85976:._10	a8f9e97964b00947b161dd33e51943ba	303	Pfam	PF13732	Domain of unknown function (DUF4162)	215	301	0.0008	T	21-04-2026	IPR025302	Domain of unknown function DUF4162	-	-
NZ_OY724207.1_27045-37628:._2	07732da611af8bdc5a768149c7f57627	165	Pfam	PF21205	Initiator Rep protein, WH2	17	78	2.5e-05	T	21-04-2026	-	-	-	-
NZ_CP141589.1_2558102-2568688:._13	1ea635ddc1ec3d9866a4d6c0ba743bd8	372	Pfam	PF07730	Histidine kinase	183	248	4.5e-16	T	21-04-2026	IPR011712	Signal transduction histidine kinase, subgroup 3, dimerisation and phosphoacceptor domain	-	-
NZ_CP141589.1_2558102-2568688:._13	1ea635ddc1ec3d9866a4d6c0ba743bd8	372	Pfam	PF02518	Histidine kinase-, DNA gyrase B-, and HSP90-like ATPase	286	370	0.00012	T	21-04-2026	IPR003594	Histidine kinase/HSP90-like ATPase	-	-
NZ_CP141589.1_2558102-2568688:._13	1ea635ddc1ec3d9866a4d6c0ba743bd8	372	CDD	cd16917	HATPase_UhpB-NarQ-NarX-like	290	369	2.50504e-20	T	21-04-2026	-	-	-	-
NZ_CP041305.1_522402-532961:._3	b4f20d3b7a7f9c99b4320667dee46364	380	CDD	cd17324	MFS_NepI_like	4	368	4.35557e-58	T	21-04-2026	-	-	-	-
NZ_CP041305.1_522402-532961:._3	b4f20d3b7a7f9c99b4320667dee46364	380	Pfam	PF07690	Major Facilitator Superfamily	7	339	4e-42	T	21-04-2026	IPR011701	Major facilitator superfamily	-	-
NZ_CP080028.1_3862694-3873247:._4	b78ed16a9e6baa392d3f725336bc88d4	282	Pfam	PF13333	Integrase core domain	225	279	1e-11	T	21-04-2026	IPR001584	Integrase, catalytic core	-	-
NZ_CP080028.1_3862694-3873247:._4	b78ed16a9e6baa392d3f725336bc88d4	282	Pfam	PF00665	Integrase core domain	123	218	3.4e-11	T	21-04-2026	IPR001584	Integrase, catalytic core	-	-
NZ_CP080028.1_3862694-3873247:._4	b78ed16a9e6baa392d3f725336bc88d4	282	Pfam	PF13276	HTH-like domain	34	90	7.4e-08	T	21-04-2026	IPR025948	HTH-like domain	-	-
NZ_CP162014.1_1-5893:._5	6a79635d89df90385bf775f41ecd3f20	242	CDD	cd01415	SAICAR_synt_PurC	7	236	6.08398e-133	T	21-04-2026	IPR033934	Bacterial and archaeal 5-aminoimidazole-4-(N-succinylcarboxamide) ribonucleotide synthase	-	-
NZ_CP162014.1_1-5893:._5	6a79635d89df90385bf775f41ecd3f20	242	Pfam	PF01259	SAICAR synthetase	8	233	3.5e-71	T	21-04-2026	IPR028923	SAICAR synthetase/ADE2, N-terminal	-	-
NZ_CP133584.1_3042048-3052685:._9	c1f5ae5a98cc23254af41d5451e50638	91	Pfam	PF12958	Protein of unknown function (DUF3847)	3	82	1.9e-21	T	21-04-2026	IPR024215	Protein of unknown function DUF3847	-	-
NZ_CP113125.1_20157-30470:._8	8b493270c5700d21816b38225785bd2b	276	Pfam	PF12850	Calcineurin-like phosphoesterase superfamily domain	4	206	4.6e-13	T	21-04-2026	IPR024654	Calcineurin-like phosphoesterase domain, lpxH-type	-	-
NZ_CP028260.1_11085-21740:._2	dac470f281bd6fa4a41156dc12ac6b10	457	Pfam	PF07690	Major Facilitator Superfamily	16	405	1.6e-32	T	21-04-2026	IPR011701	Major facilitator superfamily	-	-
NZ_CP187822.1_15584-26185:._3	961c8f295286c1bbd79c243207e6df54	243	Pfam	PF01925	Sulfite exporter TauE/SafE	7	238	2.1e-22	T	21-04-2026	IPR002781	Transmembrane protein TauE-like	-	-
NZ_CP187844.1_22898-33529:._1	e1416a5396f4a522a8ed0ca056d225d4	117	Pfam	PF13807	G-rich domain on putative tyrosine kinase	8	58	1.6e-07	T	21-04-2026	IPR032807	Tyrosine kinase, G-rich domain	-	-
NZ_CP073012.1_1455402-1466033:._3	1dce78a7c7a2adc82abee5ce195ea3db	131	Pfam	PF01451	Low molecular weight phosphotyrosine protein phosphatase	6	128	5e-21	T	21-04-2026	IPR023485	Phosphotyrosine protein phosphatase I	-	-
NZ_CP073012.1_1455402-1466033:._3	1dce78a7c7a2adc82abee5ce195ea3db	131	CDD	cd16345	LMWP_ArsC	6	128	3.56801e-71	T	21-04-2026	-	-	-	-
NZ_CP077755.1_1849750-1860381:._3	1dce78a7c7a2adc82abee5ce195ea3db	131	Pfam	PF01451	Low molecular weight phosphotyrosine protein phosphatase	6	128	5e-21	T	21-04-2026	IPR023485	Phosphotyrosine protein phosphatase I	-	-
NZ_CP077755.1_1849750-1860381:._3	1dce78a7c7a2adc82abee5ce195ea3db	131	CDD	cd16345	LMWP_ArsC	6	128	3.56801e-71	T	21-04-2026	-	-	-	-
NZ_CP013621.1_1040209-1050840:._3	1dce78a7c7a2adc82abee5ce195ea3db	131	Pfam	PF01451	Low molecular weight phosphotyrosine protein phosphatase	6	128	5e-21	T	21-04-2026	IPR023485	Phosphotyrosine protein phosphatase I	-	-
NZ_CP013621.1_1040209-1050840:._3	1dce78a7c7a2adc82abee5ce195ea3db	131	CDD	cd16345	LMWP_ArsC	6	128	3.56801e-71	T	21-04-2026	-	-	-	-
NZ_CP090408.1_47129-57688:._6	1dce78a7c7a2adc82abee5ce195ea3db	131	Pfam	PF01451	Low molecular weight phosphotyrosine protein phosphatase	6	128	5e-21	T	21-04-2026	IPR023485	Phosphotyrosine protein phosphatase I	-	-
NZ_CP090408.1_47129-57688:._6	1dce78a7c7a2adc82abee5ce195ea3db	131	CDD	cd16345	LMWP_ArsC	6	128	3.56801e-71	T	21-04-2026	-	-	-	-
NZ_CP019945.1_143342-153973:._10	1dce78a7c7a2adc82abee5ce195ea3db	131	Pfam	PF01451	Low molecular weight phosphotyrosine protein phosphatase	6	128	5e-21	T	21-04-2026	IPR023485	Phosphotyrosine protein phosphatase I	-	-
NZ_CP019945.1_143342-153973:._10	1dce78a7c7a2adc82abee5ce195ea3db	131	CDD	cd16345	LMWP_ArsC	6	128	3.56801e-71	T	21-04-2026	-	-	-	-
NZ_AP024589.1_2122835-2133466:._11	1dce78a7c7a2adc82abee5ce195ea3db	131	Pfam	PF01451	Low molecular weight phosphotyrosine protein phosphatase	6	128	5e-21	T	21-04-2026	IPR023485	Phosphotyrosine protein phosphatase I	-	-
NZ_AP024589.1_2122835-2133466:._11	1dce78a7c7a2adc82abee5ce195ea3db	131	CDD	cd16345	LMWP_ArsC	6	128	3.56801e-71	T	21-04-2026	-	-	-	-
NZ_CP119340.1_172999-183630:._9	1dce78a7c7a2adc82abee5ce195ea3db	131	Pfam	PF01451	Low molecular weight phosphotyrosine protein phosphatase	6	128	5e-21	T	21-04-2026	IPR023485	Phosphotyrosine protein phosphatase I	-	-
NZ_CP119340.1_172999-183630:._9	1dce78a7c7a2adc82abee5ce195ea3db	131	CDD	cd16345	LMWP_ArsC	6	128	3.56801e-71	T	21-04-2026	-	-	-	-
NZ_CP054438.1_640874-651166:._4	1dce78a7c7a2adc82abee5ce195ea3db	131	Pfam	PF01451	Low molecular weight phosphotyrosine protein phosphatase	6	128	5e-21	T	21-04-2026	IPR023485	Phosphotyrosine protein phosphatase I	-	-
NZ_CP054438.1_640874-651166:._4	1dce78a7c7a2adc82abee5ce195ea3db	131	CDD	cd16345	LMWP_ArsC	6	128	3.56801e-71	T	21-04-2026	-	-	-	-
NZ_CP178536.1_2665310-2675941:._3	1dce78a7c7a2adc82abee5ce195ea3db	131	Pfam	PF01451	Low molecular weight phosphotyrosine protein phosphatase	6	128	5e-21	T	21-04-2026	IPR023485	Phosphotyrosine protein phosphatase I	-	-
NZ_CP178536.1_2665310-2675941:._3	1dce78a7c7a2adc82abee5ce195ea3db	131	CDD	cd16345	LMWP_ArsC	6	128	3.56801e-71	T	21-04-2026	-	-	-	-
NZ_LS483491.1_2076355-2086986:._11	1dce78a7c7a2adc82abee5ce195ea3db	131	Pfam	PF01451	Low molecular weight phosphotyrosine protein phosphatase	6	128	5e-21	T	21-04-2026	IPR023485	Phosphotyrosine protein phosphatase I	-	-
NZ_LS483491.1_2076355-2086986:._11	1dce78a7c7a2adc82abee5ce195ea3db	131	CDD	cd16345	LMWP_ArsC	6	128	3.56801e-71	T	21-04-2026	-	-	-	-
NZ_CP119341.1_148353-158984:._9	1dce78a7c7a2adc82abee5ce195ea3db	131	Pfam	PF01451	Low molecular weight phosphotyrosine protein phosphatase	6	128	5e-21	T	21-04-2026	IPR023485	Phosphotyrosine protein phosphatase I	-	-
NZ_CP119341.1_148353-158984:._9	1dce78a7c7a2adc82abee5ce195ea3db	131	CDD	cd16345	LMWP_ArsC	6	128	3.56801e-71	T	21-04-2026	-	-	-	-
NZ_CM129845.1_570646-581277:._9	1dce78a7c7a2adc82abee5ce195ea3db	131	Pfam	PF01451	Low molecular weight phosphotyrosine protein phosphatase	6	128	5e-21	T	21-04-2026	IPR023485	Phosphotyrosine protein phosphatase I	-	-
NZ_CM129845.1_570646-581277:._9	1dce78a7c7a2adc82abee5ce195ea3db	131	CDD	cd16345	LMWP_ArsC	6	128	3.56801e-71	T	21-04-2026	-	-	-	-
NZ_CP080222.1_121882-132513:._9	1dce78a7c7a2adc82abee5ce195ea3db	131	Pfam	PF01451	Low molecular weight phosphotyrosine protein phosphatase	6	128	5e-21	T	21-04-2026	IPR023485	Phosphotyrosine protein phosphatase I	-	-
NZ_CP080222.1_121882-132513:._9	1dce78a7c7a2adc82abee5ce195ea3db	131	CDD	cd16345	LMWP_ArsC	6	128	3.56801e-71	T	21-04-2026	-	-	-	-
NZ_CP030136.1_2691412-2702043:._3	1dce78a7c7a2adc82abee5ce195ea3db	131	Pfam	PF01451	Low molecular weight phosphotyrosine protein phosphatase	6	128	5e-21	T	21-04-2026	IPR023485	Phosphotyrosine protein phosphatase I	-	-
NZ_CP030136.1_2691412-2702043:._3	1dce78a7c7a2adc82abee5ce195ea3db	131	CDD	cd16345	LMWP_ArsC	6	128	3.56801e-71	T	21-04-2026	-	-	-	-
NZ_CP065712.1_264920-275551:._6	1dce78a7c7a2adc82abee5ce195ea3db	131	Pfam	PF01451	Low molecular weight phosphotyrosine protein phosphatase	6	128	5e-21	T	21-04-2026	IPR023485	Phosphotyrosine protein phosphatase I	-	-
NZ_CP065712.1_264920-275551:._6	1dce78a7c7a2adc82abee5ce195ea3db	131	CDD	cd16345	LMWP_ArsC	6	128	3.56801e-71	T	21-04-2026	-	-	-	-
NZ_CP194530.1_1896665-1906957:._13	1dce78a7c7a2adc82abee5ce195ea3db	131	Pfam	PF01451	Low molecular weight phosphotyrosine protein phosphatase	6	128	5e-21	T	21-04-2026	IPR023485	Phosphotyrosine protein phosphatase I	-	-
NZ_CP194530.1_1896665-1906957:._13	1dce78a7c7a2adc82abee5ce195ea3db	131	CDD	cd16345	LMWP_ArsC	6	128	3.56801e-71	T	21-04-2026	-	-	-	-
NZ_CP077757.1_1861170-1871801:._3	1dce78a7c7a2adc82abee5ce195ea3db	131	Pfam	PF01451	Low molecular weight phosphotyrosine protein phosphatase	6	128	5e-21	T	21-04-2026	IPR023485	Phosphotyrosine protein phosphatase I	-	-
NZ_CP077757.1_1861170-1871801:._3	1dce78a7c7a2adc82abee5ce195ea3db	131	CDD	cd16345	LMWP_ArsC	6	128	3.56801e-71	T	21-04-2026	-	-	-	-
NZ_CP113016.1_950086-960717:._9	1dce78a7c7a2adc82abee5ce195ea3db	131	Pfam	PF01451	Low molecular weight phosphotyrosine protein phosphatase	6	128	5e-21	T	21-04-2026	IPR023485	Phosphotyrosine protein phosphatase I	-	-
NZ_CP113016.1_950086-960717:._9	1dce78a7c7a2adc82abee5ce195ea3db	131	CDD	cd16345	LMWP_ArsC	6	128	3.56801e-71	T	21-04-2026	-	-	-	-
NZ_CP031838.1_2741324-2751955:._3	1dce78a7c7a2adc82abee5ce195ea3db	131	Pfam	PF01451	Low molecular weight phosphotyrosine protein phosphatase	6	128	5e-21	T	21-04-2026	IPR023485	Phosphotyrosine protein phosphatase I	-	-
NZ_CP031838.1_2741324-2751955:._3	1dce78a7c7a2adc82abee5ce195ea3db	131	CDD	cd16345	LMWP_ArsC	6	128	3.56801e-71	T	21-04-2026	-	-	-	-
NZ_CP118163.1_221630-232261:._9	1dce78a7c7a2adc82abee5ce195ea3db	131	Pfam	PF01451	Low molecular weight phosphotyrosine protein phosphatase	6	128	5e-21	T	21-04-2026	IPR023485	Phosphotyrosine protein phosphatase I	-	-
NZ_CP118163.1_221630-232261:._9	1dce78a7c7a2adc82abee5ce195ea3db	131	CDD	cd16345	LMWP_ArsC	6	128	3.56801e-71	T	21-04-2026	-	-	-	-
NZ_CP130517.1_2688752-2699383:._3	1dce78a7c7a2adc82abee5ce195ea3db	131	Pfam	PF01451	Low molecular weight phosphotyrosine protein phosphatase	6	128	5e-21	T	21-04-2026	IPR023485	Phosphotyrosine protein phosphatase I	-	-
NZ_CP130517.1_2688752-2699383:._3	1dce78a7c7a2adc82abee5ce195ea3db	131	CDD	cd16345	LMWP_ArsC	6	128	3.56801e-71	T	21-04-2026	-	-	-	-
NZ_CP170216.1_67450-78081:._4	1dce78a7c7a2adc82abee5ce195ea3db	131	Pfam	PF01451	Low molecular weight phosphotyrosine protein phosphatase	6	128	5e-21	T	21-04-2026	IPR023485	Phosphotyrosine protein phosphatase I	-	-
NZ_CP170216.1_67450-78081:._4	1dce78a7c7a2adc82abee5ce195ea3db	131	CDD	cd16345	LMWP_ArsC	6	128	3.56801e-71	T	21-04-2026	-	-	-	-
NZ_CP119344.1_151971-162602:._9	1dce78a7c7a2adc82abee5ce195ea3db	131	Pfam	PF01451	Low molecular weight phosphotyrosine protein phosphatase	6	128	5e-21	T	21-04-2026	IPR023485	Phosphotyrosine protein phosphatase I	-	-
NZ_CP119344.1_151971-162602:._9	1dce78a7c7a2adc82abee5ce195ea3db	131	CDD	cd16345	LMWP_ArsC	6	128	3.56801e-71	T	21-04-2026	-	-	-	-
NZ_CP031839.1_2680057-2690688:._3	1dce78a7c7a2adc82abee5ce195ea3db	131	Pfam	PF01451	Low molecular weight phosphotyrosine protein phosphatase	6	128	5e-21	T	21-04-2026	IPR023485	Phosphotyrosine protein phosphatase I	-	-
NZ_CP031839.1_2680057-2690688:._3	1dce78a7c7a2adc82abee5ce195ea3db	131	CDD	cd16345	LMWP_ArsC	6	128	3.56801e-71	T	21-04-2026	-	-	-	-
NZ_CP183796.1_1381113-1391405:._13	1dce78a7c7a2adc82abee5ce195ea3db	131	Pfam	PF01451	Low molecular weight phosphotyrosine protein phosphatase	6	128	5e-21	T	21-04-2026	IPR023485	Phosphotyrosine protein phosphatase I	-	-
NZ_CP183796.1_1381113-1391405:._13	1dce78a7c7a2adc82abee5ce195ea3db	131	CDD	cd16345	LMWP_ArsC	6	128	3.56801e-71	T	21-04-2026	-	-	-	-
NZ_CP103964.1_2214121-2224752:._10	1dce78a7c7a2adc82abee5ce195ea3db	131	Pfam	PF01451	Low molecular weight phosphotyrosine protein phosphatase	6	128	5e-21	T	21-04-2026	IPR023485	Phosphotyrosine protein phosphatase I	-	-
NZ_CP103964.1_2214121-2224752:._10	1dce78a7c7a2adc82abee5ce195ea3db	131	CDD	cd16345	LMWP_ArsC	6	128	3.56801e-71	T	21-04-2026	-	-	-	-
NZ_LR134089.1_556669-566961:._4	1dce78a7c7a2adc82abee5ce195ea3db	131	Pfam	PF01451	Low molecular weight phosphotyrosine protein phosphatase	6	128	5e-21	T	21-04-2026	IPR023485	Phosphotyrosine protein phosphatase I	-	-
NZ_LR134089.1_556669-566961:._4	1dce78a7c7a2adc82abee5ce195ea3db	131	CDD	cd16345	LMWP_ArsC	6	128	3.56801e-71	T	21-04-2026	-	-	-	-
NZ_CP119338.1_167498-178129:._9	1dce78a7c7a2adc82abee5ce195ea3db	131	Pfam	PF01451	Low molecular weight phosphotyrosine protein phosphatase	6	128	5e-21	T	21-04-2026	IPR023485	Phosphotyrosine protein phosphatase I	-	-
NZ_CP119338.1_167498-178129:._9	1dce78a7c7a2adc82abee5ce195ea3db	131	CDD	cd16345	LMWP_ArsC	6	128	3.56801e-71	T	21-04-2026	-	-	-	-
NZ_CP090408.1_43473-54104:._11	1dce78a7c7a2adc82abee5ce195ea3db	131	Pfam	PF01451	Low molecular weight phosphotyrosine protein phosphatase	6	128	5e-21	T	21-04-2026	IPR023485	Phosphotyrosine protein phosphatase I	-	-
NZ_CP090408.1_43473-54104:._11	1dce78a7c7a2adc82abee5ce195ea3db	131	CDD	cd16345	LMWP_ArsC	6	128	3.56801e-71	T	21-04-2026	-	-	-	-
NZ_CP119571.1_2200652-2211283:._9	1dce78a7c7a2adc82abee5ce195ea3db	131	Pfam	PF01451	Low molecular weight phosphotyrosine protein phosphatase	6	128	5e-21	T	21-04-2026	IPR023485	Phosphotyrosine protein phosphatase I	-	-
NZ_CP119571.1_2200652-2211283:._9	1dce78a7c7a2adc82abee5ce195ea3db	131	CDD	cd16345	LMWP_ArsC	6	128	3.56801e-71	T	21-04-2026	-	-	-	-
NZ_CP131655.1_134754-145385:._9	1dce78a7c7a2adc82abee5ce195ea3db	131	Pfam	PF01451	Low molecular weight phosphotyrosine protein phosphatase	6	128	5e-21	T	21-04-2026	IPR023485	Phosphotyrosine protein phosphatase I	-	-
NZ_CP131655.1_134754-145385:._9	1dce78a7c7a2adc82abee5ce195ea3db	131	CDD	cd16345	LMWP_ArsC	6	128	3.56801e-71	T	21-04-2026	-	-	-	-
NZ_CP170772.1_8791-19398:._3	c8a7d5d8a8a1e1759af430a24d709331	183	Pfam	PF05569	BlaR1 peptidase M56	10	155	9.4e-09	T	21-04-2026	IPR008756	Peptidase M56	-	-
NZ_AP025163.1_10718-21022:._1	052021147e54e0ed2274334e8b9e5fe0	104	Pfam	PF06769	YoeB-like toxin of bacterial type II toxin-antitoxin system	34	88	5e-05	T	21-04-2026	IPR009614	Toxin YoeB	-	-
NZ_CP008839.1_25205-35650:._8	802c9c5457d38369a87c1b945c3f5da1	286	Pfam	PF00561	alpha/beta hydrolase fold	27	273	8.4e-10	T	21-04-2026	IPR000073	Alpha/beta hydrolase fold-1	-	-
NZ_CP188053.1_9218-19768:._5	3ef8b762ccda41a22cde30a35600d0ae	151	Pfam	PF01047	MarR family	39	95	2.3e-06	T	21-04-2026	IPR000835	MarR-type HTH domain	-	-
NZ_CP118010.1_1-7973:._2	ba25bbe0c75f70d7b05e40b7d100f6dc	301	Pfam	PF13730	Helix-turn-helix domain	32	86	0.0023	T	21-04-2026	-	-	-	-
NZ_CP060177.1_17956-28509:._2	4cfc23663dd72e160b5c2b6297d0685c	238	Pfam	PF00881	Nitroreductase family	5	153	3.4e-10	T	21-04-2026	IPR029479	Nitroreductase	-	-
NZ_JBRFVA010000002.1_42343-52911:._6	638b2a4fe939d52b2ba869e03f582d7c	286	Pfam	PF00665	Integrase core domain	125	222	1e-19	T	21-04-2026	IPR001584	Integrase, catalytic core	-	-
NZ_JBRFVA010000002.1_42343-52911:._6	638b2a4fe939d52b2ba869e03f582d7c	286	Pfam	PF13333	Integrase core domain	229	285	1.9e-10	T	21-04-2026	IPR001584	Integrase, catalytic core	-	-
NZ_JBRFVA010000002.1_42343-52911:._6	638b2a4fe939d52b2ba869e03f582d7c	286	Pfam	PF13518	Helix-turn-helix domain	9	41	0.026	T	21-04-2026	-	-	-	-
NZ_JBRFVA010000002.1_42343-52911:._6	638b2a4fe939d52b2ba869e03f582d7c	286	Pfam	PF13276	HTH-like domain	48	102	3.7e-13	T	21-04-2026	IPR025948	HTH-like domain	-	-
NZ_CP094390.1_8704-19272:._12	e82d69c0e64b14526f316e148d4e0346	325	Pfam	PF14253	Bacteriophage abortive infection AbiH	25	241	1.6e-09	T	21-04-2026	IPR025935	Bacteriophage abortive infection AbiH	-	-
NZ_OZ061576.1_12758-23374:._9	eac41a8fe4c034174d6adc9f5519c4b9	370	Pfam	PF03275	UDP-galactopyranose mutase	145	350	2.1e-82	T	21-04-2026	IPR015899	UDP-galactopyranose mutase, C-terminal	-	-
NZ_OZ061576.1_12758-23374:._9	eac41a8fe4c034174d6adc9f5519c4b9	370	Pfam	PF13450	NAD(P)-binding Rossmann-like domain	5	71	7e-18	T	21-04-2026	-	-	-	-
NZ_CP040367.1_59781-70334:._7	7dff6e84de984538fb2f10a485704b7b	159	CDD	cd18081	RlmH-like	3	159	7.51718e-80	T	21-04-2026	IPR003742	RNA methyltransferase RlmH	-	-
NZ_CP040367.1_59781-70334:._7	7dff6e84de984538fb2f10a485704b7b	159	Pfam	PF02590	Predicted SPOUT methyltransferase	1	158	2e-57	T	21-04-2026	IPR003742	RNA methyltransferase RlmH	-	-
NZ_CP077871.1_34462-45006:._4	cbb32aa4119991e54cc6caead6e6a899	52	Pfam	PF04394	Protein of unknown function, DUF536	2	26	0.028	T	21-04-2026	IPR007489	Regulator of chromosome segregation-like, C-terminal domain	-	-
NZ_AP031371.1_26903-37519:._5	2c59879252dcfc0d37ba97b3834244da	279	Pfam	PF00588	SpoU rRNA Methylase family	129	268	3.6e-38	T	21-04-2026	IPR001537	tRNA/rRNA methyltransferase, SpoU type	-	-
NZ_AP031371.1_26903-37519:._5	2c59879252dcfc0d37ba97b3834244da	279	Pfam	PF08032	RNA 2'-O ribose methyltransferase substrate binding	41	114	8.3e-17	T	21-04-2026	IPR013123	RNA 2-O ribose methyltransferase, substrate binding	-	-
NZ_AP031371.1_26903-37519:._5	2c59879252dcfc0d37ba97b3834244da	279	CDD	cd18103	SpoU-like_RlmB	129	270	5.40578e-78	T	21-04-2026	-	-	-	-
NZ_JBTMXJ010000006.1_33841-44391:._5	75fe8da2bae30e0921fb1c3abc4c6f58	183	Pfam	PF13384	Homeodomain-like domain	148	181	0.0033	T	21-04-2026	-	-	-	-
NZ_JBTMXJ010000006.1_33841-44391:._5	75fe8da2bae30e0921fb1c3abc4c6f58	183	CDD	cd03768	SR_ResInv	3	127	1.78517e-59	T	21-04-2026	-	-	-	-
NZ_JBTMXJ010000006.1_33841-44391:._5	75fe8da2bae30e0921fb1c3abc4c6f58	183	Pfam	PF00239	Resolvase, N terminal domain	4	137	1.1e-41	T	21-04-2026	IPR006119	Resolvase, N-terminal catalytic domain	-	-
NZ_CP154368.1_1-9045:._5	75fe8da2bae30e0921fb1c3abc4c6f58	183	Pfam	PF13384	Homeodomain-like domain	148	181	0.0033	T	21-04-2026	-	-	-	-
NZ_CP154368.1_1-9045:._5	75fe8da2bae30e0921fb1c3abc4c6f58	183	CDD	cd03768	SR_ResInv	3	127	1.78517e-59	T	21-04-2026	-	-	-	-
NZ_CP154368.1_1-9045:._5	75fe8da2bae30e0921fb1c3abc4c6f58	183	Pfam	PF00239	Resolvase, N terminal domain	4	137	1.1e-41	T	21-04-2026	IPR006119	Resolvase, N-terminal catalytic domain	-	-
NZ_JBTMXJ010000006.1_2809-13359:._5	75fe8da2bae30e0921fb1c3abc4c6f58	183	Pfam	PF13384	Homeodomain-like domain	148	181	0.0033	T	21-04-2026	-	-	-	-
NZ_JBTMXJ010000006.1_2809-13359:._5	75fe8da2bae30e0921fb1c3abc4c6f58	183	CDD	cd03768	SR_ResInv	3	127	1.78517e-59	T	21-04-2026	-	-	-	-
NZ_JBTMXJ010000006.1_2809-13359:._5	75fe8da2bae30e0921fb1c3abc4c6f58	183	Pfam	PF00239	Resolvase, N terminal domain	4	137	1.1e-41	T	21-04-2026	IPR006119	Resolvase, N-terminal catalytic domain	-	-
NZ_CP120157.1_1-9343:._5	75fe8da2bae30e0921fb1c3abc4c6f58	183	Pfam	PF13384	Homeodomain-like domain	148	181	0.0033	T	21-04-2026	-	-	-	-
NZ_CP120157.1_1-9343:._5	75fe8da2bae30e0921fb1c3abc4c6f58	183	CDD	cd03768	SR_ResInv	3	127	1.78517e-59	T	21-04-2026	-	-	-	-
NZ_CP120157.1_1-9343:._5	75fe8da2bae30e0921fb1c3abc4c6f58	183	Pfam	PF00239	Resolvase, N terminal domain	4	137	1.1e-41	T	21-04-2026	IPR006119	Resolvase, N-terminal catalytic domain	-	-
NZ_CP154367.1_17899-28449:._5	75fe8da2bae30e0921fb1c3abc4c6f58	183	Pfam	PF13384	Homeodomain-like domain	148	181	0.0033	T	21-04-2026	-	-	-	-
NZ_CP154367.1_17899-28449:._5	75fe8da2bae30e0921fb1c3abc4c6f58	183	CDD	cd03768	SR_ResInv	3	127	1.78517e-59	T	21-04-2026	-	-	-	-
NZ_CP154367.1_17899-28449:._5	75fe8da2bae30e0921fb1c3abc4c6f58	183	Pfam	PF00239	Resolvase, N terminal domain	4	137	1.1e-41	T	21-04-2026	IPR006119	Resolvase, N-terminal catalytic domain	-	-
NZ_CP014852.1_1-8656:._3	7cac02ff5bfdf96cb93dc5275874e438	448	Pfam	PF14449	Pre-toxin TG	241	309	1.9e-12	T	21-04-2026	IPR027797	Pre-toxin TG domain	-	-
NZ_CP014852.1_1-8656:._3	7cac02ff5bfdf96cb93dc5275874e438	448	Pfam	PF04740	LXG domain of WXG superfamily	13	174	0.00032	T	21-04-2026	IPR006829	LXG domain	-	-
NZ_CP014852.1_1-8656:._3	7cac02ff5bfdf96cb93dc5275874e438	448	Pfam	PF15652	HNH/Endo VII superfamily toxin with a SHH signature	339	435	5.3e-12	T	21-04-2026	IPR028900	Tox-SHH domain	-	-
NZ_CP076540.1_68886-79520:._4	7cac02ff5bfdf96cb93dc5275874e438	448	Pfam	PF14449	Pre-toxin TG	241	309	1.9e-12	T	21-04-2026	IPR027797	Pre-toxin TG domain	-	-
NZ_CP076540.1_68886-79520:._4	7cac02ff5bfdf96cb93dc5275874e438	448	Pfam	PF04740	LXG domain of WXG superfamily	13	174	0.00032	T	21-04-2026	IPR006829	LXG domain	-	-
NZ_CP076540.1_68886-79520:._4	7cac02ff5bfdf96cb93dc5275874e438	448	Pfam	PF15652	HNH/Endo VII superfamily toxin with a SHH signature	339	435	5.3e-12	T	21-04-2026	IPR028900	Tox-SHH domain	-	-
NZ_CP014852.1_93636-104270:._12	7cac02ff5bfdf96cb93dc5275874e438	448	Pfam	PF14449	Pre-toxin TG	241	309	1.9e-12	T	21-04-2026	IPR027797	Pre-toxin TG domain	-	-
NZ_CP014852.1_93636-104270:._12	7cac02ff5bfdf96cb93dc5275874e438	448	Pfam	PF04740	LXG domain of WXG superfamily	13	174	0.00032	T	21-04-2026	IPR006829	LXG domain	-	-
NZ_CP014852.1_93636-104270:._12	7cac02ff5bfdf96cb93dc5275874e438	448	Pfam	PF15652	HNH/Endo VII superfamily toxin with a SHH signature	339	435	5.3e-12	T	21-04-2026	IPR028900	Tox-SHH domain	-	-
NZ_CM128741.1_15963-26516:._5	ce1b2429b0c23bf3fe6e01d605a7f3b8	372	Pfam	PF09587	Bacterial capsule synthesis protein PGA_cap	61	303	1.1e-64	T	21-04-2026	IPR019079	Capsule synthesis protein, CapA	-	-
NZ_CM128741.1_15963-26516:._5	ce1b2429b0c23bf3fe6e01d605a7f3b8	372	CDD	cd07381	MPP_CapA	61	302	3.08967e-95	T	21-04-2026	IPR019079	Capsule synthesis protein, CapA	-	-
NZ_CP020833.1_350748-361364:._10	1b422d7cabee2f430115679a59d93ba2	182	Pfam	PF13671	AAA domain	36	149	2.5e-05	T	21-04-2026	-	-	-	-
NZ_CP068246.1_41340-51962:._2	b19bb087fbe04b134ab5e5b0eb9a23d0	81	Pfam	PF00817	impB/mucB/samB family	24	77	0.099	T	21-04-2026	IPR001126	UmuC domain	-	-
NZ_CP014892.1_6970-17556:._8	cfda5715c39b6abab7995cd3c6e563f3	114	Pfam	PF01521	Iron-sulphur cluster biosynthesis	2	112	5e-18	T	21-04-2026	IPR000361	FeS cluster biogenesis	-	-
NZ_CP181289.1_12046-22695:._14	8452064467325650fcab470bd2a717c3	291	Pfam	PF13586	Transposase DDE domain	165	251	1.2e-10	T	21-04-2026	IPR025668	Transposase DDE domain	-	-
NZ_CP129160.1_36633-47213:._12	6187ca1a5568b15999b80ff114fa6a22	91	Pfam	PF01784	Duf34/NIF3 (NGG1p interacting factor 3)	2	71	1.8e-16	T	21-04-2026	IPR002678	DUF34/NIF3	-	-
NZ_CP185727.1_20957-31540:._3	55e74ca9cf34b40c5db43e87f75c7993	145	Pfam	PF01047	MarR family	38	95	3.3e-08	T	21-04-2026	IPR000835	MarR-type HTH domain	-	-
NZ_CP126518.1_39779-50347:._6	394cf18919425468ed1477c347c13142	118	Pfam	PF14470	Bacterial PH domain	12	115	1.8e-14	T	21-04-2026	IPR039519	YokE-like, PH domain	-	-
NZ_CP015353.1_34845-45503:._6	d35d0f9c62123f3088c9b3665d1ac09f	165	Pfam	PF14270	Domain of unknown function (DUF4358)	53	150	4.4e-28	T	21-04-2026	IPR025648	Protein of unknown function DUF4358	-	-
NZ_CP094473.1_198850-209415:._2	24de8e7f3290f8f6b07dcad470eee299	312	Pfam	PF00589	Phage integrase family	135	280	4.8e-23	T	21-04-2026	IPR002104	Integrase, catalytic domain	-	-
NZ_CP094473.1_198850-209415:._2	24de8e7f3290f8f6b07dcad470eee299	312	CDD	cd00397	DNA_BRE_C	127	277	3.20498e-23	T	21-04-2026	-	-	-	-
NZ_CP094473.1_198850-209415:._2	24de8e7f3290f8f6b07dcad470eee299	312	Pfam	PF13495	Phage integrase, N-terminal SAM-like domain	16	93	0.0018	T	21-04-2026	IPR004107	Integrase, SAM-like, N-terminal	-	-
NZ_CP113232.1_14821-25428:._1	5a2510d99df6020e533ff91cd47aa0bc	210	CDD	cd18159	REC_OmpR_NsrR-like	4	116	4.10427e-57	T	21-04-2026	-	-	-	-
NZ_CP113232.1_14821-25428:._1	5a2510d99df6020e533ff91cd47aa0bc	210	Pfam	PF00072	Response regulator receiver domain	4	112	8.7e-18	T	21-04-2026	IPR001789	Signal transduction response regulator, receiver domain	-	-
NZ_CP113232.1_14821-25428:._1	5a2510d99df6020e533ff91cd47aa0bc	210	CDD	cd00383	trans_reg_C	136	202	2.76534e-19	T	21-04-2026	IPR001867	OmpR/PhoB-type DNA-binding domain	-	-
NZ_CP113232.1_14821-25428:._1	5a2510d99df6020e533ff91cd47aa0bc	210	Pfam	PF00486	Transcriptional regulatory protein, C terminal	148	204	8.2e-13	T	21-04-2026	IPR001867	OmpR/PhoB-type DNA-binding domain	-	-
NZ_CP050491.1_1597827-1608440:._6	be7d3c5e2f14994ad71aeb79867aa620	455	Pfam	PF13533	Biotin-lipoyl like	61	104	0.00045	T	21-04-2026	IPR039562	Membrane fusion protein, biotin-lipoyl like domain	-	-
NZ_CP050491.1_1597827-1608440:._6	be7d3c5e2f14994ad71aeb79867aa620	455	Pfam	PF13437	HlyD family secretion protein	319	412	9.4e-07	T	21-04-2026	-	-	-	-
NZ_CP017357.1_1-7178:._1	e921cdad14b2223879a39acaa1ad6c60	182	Pfam	PF13936	Helix-turn-helix domain	4	46	2.1e-07	T	21-04-2026	IPR025246	Transposase IS30-like HTH domain	-	-
NZ_CP023671.1_3301545-3312158:._7	af4a404a16f481f0ec923d79d8e4ac17	77	Pfam	PF04025	Extracellular matrix regulatory protein A-like	4	76	4.6e-24	T	21-04-2026	IPR007169	Extracellular matrix regulatory protein A-like	-	-
NZ_CP099799.1_1574467-1585080:._7	af4a404a16f481f0ec923d79d8e4ac17	77	Pfam	PF04025	Extracellular matrix regulatory protein A-like	4	76	4.6e-24	T	21-04-2026	IPR007169	Extracellular matrix regulatory protein A-like	-	-
NZ_CP144756.1_59757-70310:._1	8abe28aaad4fa7323672fcdc483b26af	207	Pfam	PF00665	Integrase core domain	56	147	1.3e-11	T	21-04-2026	IPR001584	Integrase, catalytic core	-	-
NZ_CP132546.1_11276-21883:._13	5a24dda61ff90872dc14e0c8a755fde6	68	Pfam	PF16934	Two-component Enterococcus faecalis cytolysin (EFC)	7	56	1.3e-06	T	21-04-2026	IPR027632	Type 2 lantibiotic, A2 family	-	-
NZ_CP102383.1_4439189-4449577:._9	55c85b7547e72060799714593a9561b8	354	Pfam	PF19124	Family of unknown function (DUF5808)	311	336	6.2e-11	T	21-04-2026	IPR043831	Domain of unknown function DUF5808	-	-
NZ_CP102383.1_4439189-4449577:._9	55c85b7547e72060799714593a9561b8	354	Pfam	PF07853	Domain of unknown function (DUF1648)	136	184	5.3e-09	T	21-04-2026	IPR012867	Domain of unknown function DUF1648	-	-
NZ_AP031414.1_2909132-2919757:._2	d6545e86ad1e4dd75b9c6348231c5c07	486	Pfam	PF00669	Bacterial flagellin N-terminal helical region	3	140	9e-41	T	21-04-2026	IPR001029	Flagellin, N-terminal domain	-	-
NZ_AP031414.1_2909132-2919757:._2	d6545e86ad1e4dd75b9c6348231c5c07	486	Pfam	PF00700	Bacterial flagellin C-terminal helical region	400	485	9.3e-27	T	21-04-2026	IPR046358	Flagellin, C-terminal domain	-	-
NZ_CP070266.2_30709-41289:._6	b6e6c4fcc8e2b79ab4878848a3b6e057	255	Pfam	PF08220	DeoR-like helix-turn-helix domain	6	61	1.9e-18	T	21-04-2026	IPR001034	DeoR-type HTH domain	-	-
NZ_CP070266.2_30709-41289:._6	b6e6c4fcc8e2b79ab4878848a3b6e057	255	Pfam	PF00455	DeoR C terminal sensor domain	76	235	3.4e-42	T	21-04-2026	IPR014036	DeoR C-terminal sensor domain	-	-
NZ_CP072693.1_21165-31874:._7	b4e801f8968d378f2ecadafcc3ee2c3b	473	Pfam	PF01609	Transposase DDE domain	118	383	6e-34	T	21-04-2026	IPR002559	Transposase IS4-like domain	-	-
NZ_CP054440.1_24162-34787:._4	7a28a3ec464f3286cc649eaefbe3ba99	233	CDD	cd17614	REC_OmpR_YycF-like	5	119	1.06584e-71	T	21-04-2026	-	-	-	-
NZ_CP054440.1_24162-34787:._4	7a28a3ec464f3286cc649eaefbe3ba99	233	Pfam	PF00486	Transcriptional regulatory protein, C terminal	154	229	1.4e-25	T	21-04-2026	IPR001867	OmpR/PhoB-type DNA-binding domain	-	-
NZ_CP054440.1_24162-34787:._4	7a28a3ec464f3286cc649eaefbe3ba99	233	CDD	cd00383	trans_reg_C	140	229	5.45854e-35	T	21-04-2026	IPR001867	OmpR/PhoB-type DNA-binding domain	-	-
NZ_CP054440.1_24162-34787:._4	7a28a3ec464f3286cc649eaefbe3ba99	233	Pfam	PF00072	Response regulator receiver domain	5	114	7.4e-27	T	21-04-2026	IPR001789	Signal transduction response regulator, receiver domain	-	-
NZ_CP150304.1_812869-823443:._9	2bb9883a39689422fe3959b90744ea58	608	CDD	cd01026	TOPRIM_OLD	424	516	5.09148e-12	T	21-04-2026	IPR034139	OLD protein-like, TOPRIM domain	-	-
NZ_CP150304.1_812869-823443:._9	2bb9883a39689422fe3959b90744ea58	608	Pfam	PF13175	AAA ATPase domain	24	72	2.3e-08	T	21-04-2026	IPR041685	AAA domain, group 15	-	-
NZ_CP150304.1_812869-823443:._9	2bb9883a39689422fe3959b90744ea58	608	Pfam	PF13175	AAA ATPase domain	146	369	1.1e-18	T	21-04-2026	IPR041685	AAA domain, group 15	-	-
NZ_CP150304.1_812869-823443:._9	2bb9883a39689422fe3959b90744ea58	608	Pfam	PF20469	Overcoming lysogenization defect protein-like, TOPRIM domain	424	487	1.1e-06	T	21-04-2026	IPR034139	OLD protein-like, TOPRIM domain	-	-
NZ_CP071959.1_189807-200144:._14	1bca352419c89d4b8bbcd0940c3f77ed	195	Pfam	PF01609	Transposase DDE domain	8	174	4.1e-21	T	21-04-2026	IPR002559	Transposase IS4-like domain	-	-
NZ_CP059794.1_105949-116286:._1	1bca352419c89d4b8bbcd0940c3f77ed	195	Pfam	PF01609	Transposase DDE domain	8	174	4.1e-21	T	21-04-2026	IPR002559	Transposase IS4-like domain	-	-
NZ_CP062266.1_105949-116286:._1	1bca352419c89d4b8bbcd0940c3f77ed	195	Pfam	PF01609	Transposase DDE domain	8	174	4.1e-21	T	21-04-2026	IPR002559	Transposase IS4-like domain	-	-
NZ_CP072708.1_105949-116286:._1	1bca352419c89d4b8bbcd0940c3f77ed	195	Pfam	PF01609	Transposase DDE domain	8	174	4.1e-21	T	21-04-2026	IPR002559	Transposase IS4-like domain	-	-
NZ_CP085907.1_121307-131644:._14	1bca352419c89d4b8bbcd0940c3f77ed	195	Pfam	PF01609	Transposase DDE domain	8	174	4.1e-21	T	21-04-2026	IPR002559	Transposase IS4-like domain	-	-
NZ_CP059756.1_158988-169325:._14	1bca352419c89d4b8bbcd0940c3f77ed	195	Pfam	PF01609	Transposase DDE domain	8	174	4.1e-21	T	21-04-2026	IPR002559	Transposase IS4-like domain	-	-
NZ_CP098369.1_1-8683:._6	32e3c8ade0d4d9dc164c02e8a0eb6303	87	Pfam	PF01527	Transposase	3	74	5.5e-07	T	21-04-2026	IPR002514	Transposase IS3/IS911family	-	-
NZ_CP175659.1_26902-37488:._8	a0d5fb17fb45ffda80467a9cd0f0112c	385	Pfam	PF18013	Phage tail lysozyme	61	198	4.2e-34	T	21-04-2026	IPR041219	Phage tail lysozyme	-	-
NZ_CP175659.1_26902-37488:._8	a0d5fb17fb45ffda80467a9cd0f0112c	385	Pfam	PF00877	NlpC/P60 family	265	360	0.00013	T	21-04-2026	IPR000064	Endopeptidase, NLPC/P60 domain	-	-
NZ_CP104775.1_5368-15921:._8	46ac71e07472ce2cf8c9f33ac09c0fec	85	Pfam	PF07722	Peptidase C26	11	65	0.042	T	21-04-2026	IPR011697	Peptidase C26	-	-
NZ_AP014681.1_64363-74916:._13	46ac71e07472ce2cf8c9f33ac09c0fec	85	Pfam	PF07722	Peptidase C26	11	65	0.042	T	21-04-2026	IPR011697	Peptidase C26	-	-
NZ_CM132444.1_775073-785251:._7	1cd4dd79dc4b5a7e6f312e5879a60cf1	543	CDD	cd11333	AmyAc_SI_OligoGlu_DGase	11	463	0	T	21-04-2026	-	-	-	-
NZ_CM132444.1_775073-785251:._7	1cd4dd79dc4b5a7e6f312e5879a60cf1	543	Pfam	PF16657	Maltogenic Amylase, C-terminal domain	470	538	1.8e-05	T	21-04-2026	IPR032091	Maltogenic Amylase, C-terminal	-	-
NZ_CM132444.1_775073-785251:._7	1cd4dd79dc4b5a7e6f312e5879a60cf1	543	Pfam	PF00128	Alpha amylase, catalytic domain	32	366	2.8e-130	T	21-04-2026	IPR006047	Glycosyl hydrolase, family 13, catalytic domain	-	-
NZ_CP037435.1_1477-12093:._7	318f55ec1f9ed3bad793aa923894f0cf	636	CDD	cd01127	TrwB_TraG_TraD_VirD4	271	412	2.62539e-24	T	21-04-2026	-	-	-	-
NZ_CP037435.1_1477-12093:._7	318f55ec1f9ed3bad793aa923894f0cf	636	Pfam	PF12696	TraM recognition site of TraD and TraG	349	467	5.6e-19	T	21-04-2026	IPR032689	TraD/TraG, TraM recognition site	-	-
NZ_CP037435.1_1477-12093:._7	318f55ec1f9ed3bad793aa923894f0cf	636	Pfam	PF02534	Type IV secretory system Conjugative DNA transfer	13	180	0.0013	T	21-04-2026	IPR003688	Type IV secretion system protein TraG/VirD4	-	-
NZ_AP045018.1_764553-775151:._14	0ea99c9debeea0d4abba2406fc68092c	592	CDD	cd07039	TPP_PYR_POX	8	168	4.83169e-77	T	21-04-2026	IPR047210	Pyruvate oxidase POXB-like, pyrimidine-binding domain	-	-
NZ_AP045018.1_764553-775151:._14	0ea99c9debeea0d4abba2406fc68092c	592	CDD	cd02014	TPP_POX	365	545	1.11541e-75	T	21-04-2026	IPR047212	Pyruvate oxidase POXB-like, PP-binding domain	-	-
NZ_AP045018.1_764553-775151:._14	0ea99c9debeea0d4abba2406fc68092c	592	Pfam	PF02776	Thiamine pyrophosphate enzyme, N-terminal TPP binding domain	8	123	2.6e-25	T	21-04-2026	IPR012001	Thiamine pyrophosphate enzyme, N-terminal TPP-binding domain	-	-
NZ_AP045018.1_764553-775151:._14	0ea99c9debeea0d4abba2406fc68092c	592	Pfam	PF02775	Thiamine pyrophosphate enzyme, C-terminal TPP binding domain	388	536	9.6e-28	T	21-04-2026	IPR011766	Thiamine pyrophosphate enzyme, TPP-binding	-	-
NZ_AP045018.1_764553-775151:._14	0ea99c9debeea0d4abba2406fc68092c	592	Pfam	PF00205	Thiamine pyrophosphate enzyme, central domain	197	327	7e-26	T	21-04-2026	IPR012000	Thiamine pyrophosphate enzyme, central domain	-	-
NZ_CP073831.1_7578-18221:._8	32cf593f6ac074c0cdc787bf8a87a246	60	Pfam	PF08360	QacR-like protein, C-terminal region	1	60	1.4e-22	T	21-04-2026	IPR013571	Transcription regulator QacR, C-terminal	-	-
NZ_CP127160.1_238927-249507:._10	90889a8a8989f066182421c682e359e6	156	CDD	cd14869	uS7_Bacteria	12	149	3.64106e-87	T	21-04-2026	-	-	-	-
NZ_CP127160.1_238927-249507:._10	90889a8a8989f066182421c682e359e6	156	Pfam	PF00177	Ribosomal protein S7p/S5e	1	149	4.4e-65	T	21-04-2026	IPR023798	Small ribosomal subunit protein uS7 domain	-	-
NZ_CP172882.1_207608-218188:._11	90889a8a8989f066182421c682e359e6	156	CDD	cd14869	uS7_Bacteria	12	149	3.64106e-87	T	21-04-2026	-	-	-	-
NZ_CP172882.1_207608-218188:._11	90889a8a8989f066182421c682e359e6	156	Pfam	PF00177	Ribosomal protein S7p/S5e	1	149	4.4e-65	T	21-04-2026	IPR023798	Small ribosomal subunit protein uS7 domain	-	-
NZ_AP012545.1_16803-27452:._4	748aebdcc3fd69fbeda054216b7204e0	130	Pfam	PF13276	HTH-like domain	26	86	8.2e-10	T	21-04-2026	IPR025948	HTH-like domain	-	-
NZ_JBSUOB010000002.1_10173-20822:._21	748aebdcc3fd69fbeda054216b7204e0	130	Pfam	PF13276	HTH-like domain	26	86	8.2e-10	T	21-04-2026	IPR025948	HTH-like domain	-	-
NZ_CP143265.1_7509-18158:._5	748aebdcc3fd69fbeda054216b7204e0	130	Pfam	PF13276	HTH-like domain	26	86	8.2e-10	T	21-04-2026	IPR025948	HTH-like domain	-	-
NZ_CP143265.1_7509-18158:._2	748aebdcc3fd69fbeda054216b7204e0	130	Pfam	PF13276	HTH-like domain	26	86	8.2e-10	T	21-04-2026	IPR025948	HTH-like domain	-	-
NZ_JBSUOB010000002.1_10173-20822:._18	748aebdcc3fd69fbeda054216b7204e0	130	Pfam	PF13276	HTH-like domain	26	86	8.2e-10	T	21-04-2026	IPR025948	HTH-like domain	-	-
NZ_AP023420.1_1360779-1371380:._4	0f76240e5043391b166465965409f46e	611	Pfam	PF12229	Putative peptidoglycan binding domain	159	232	0.025	T	21-04-2026	IPR022029	YoaR-like, putative peptidoglycan binding domain	-	-
NZ_AP023420.1_1360779-1371380:._4	0f76240e5043391b166465965409f46e	611	Pfam	PF04294	VanW like protein	334	461	5.8e-43	T	21-04-2026	IPR007391	Vancomycin resistance VanW	-	-
NZ_AP023420.1_1360779-1371380:._4	0f76240e5043391b166465965409f46e	611	Pfam	PF07501	G5 domain	480	545	1.8e-07	T	21-04-2026	IPR011098	G5 domain	-	-
NZ_CP020618.1_1090872-1100999:._8	0128b556934becc5f526789c8900c7ce	42	Pfam	PF00239	Resolvase, N terminal domain	2	31	0.04	T	21-04-2026	IPR006119	Resolvase, N-terminal catalytic domain	-	-
NZ_CP047780.1_466014-476621:._2	8fb780e387bce70cfc24693f5973fdd0	578	Pfam	PF17961	Bacterial Ig domain	2	76	1.4e-12	T	21-04-2026	IPR041171	SDR-like Ig domain	-	-
NZ_CP047780.1_466014-476621:._2	8fb780e387bce70cfc24693f5973fdd0	578	Pfam	PF17210	SdrD B-like domain	281	386	5.4e-22	T	21-04-2026	IPR033764	SD-repeat containing protein, B domain	-	-
NZ_CP047780.1_466014-476621:._2	8fb780e387bce70cfc24693f5973fdd0	578	Pfam	PF17210	SdrD B-like domain	394	496	4.7e-27	T	21-04-2026	IPR033764	SD-repeat containing protein, B domain	-	-
NZ_CP047780.1_466014-476621:._2	8fb780e387bce70cfc24693f5973fdd0	578	Pfam	PF10425	C-terminus of bacterial fibrinogen-binding adhesin	104	259	1.1e-23	T	21-04-2026	IPR011266	Fibrinogen-binding domain 2	-	-
NZ_CP047780.1_466014-476621:._2	8fb780e387bce70cfc24693f5973fdd0	578	Pfam	PF00746	LPXTG cell wall anchor motif	535	574	6.9e-06	T	21-04-2026	IPR019931	LPXTG cell wall anchor domain	-	-
NZ_CP095096.1_20662-31269:._1	30039d14cdcc2bd8f726d50595e5e3cc	172	Pfam	PF00709	Adenylosuccinate synthetase	3	165	1.7e-67	T	21-04-2026	IPR001114	Adenylosuccinate synthetase	-	-
NZ_CP066497.1_3834-14393:._8	4f6a1cffcbf921d32bdcfe698f45e743	1026	Pfam	PF12008	Type I restriction and modification enzyme - subunit R C terminal	723	958	1.2e-22	T	21-04-2026	IPR022625	Type I restriction enzyme R protein, C-terminal	-	-
NZ_CP066497.1_3834-14393:._8	4f6a1cffcbf921d32bdcfe698f45e743	1026	CDD	cd18030	DEXHc_RE_I_HsdR	212	429	1.14303e-81	T	21-04-2026	-	-	-	-
NZ_CP066497.1_3834-14393:._8	4f6a1cffcbf921d32bdcfe698f45e743	1026	Pfam	PF04313	Type I restriction enzyme R protein N terminus (HSDR_N)	5	178	1.9e-13	T	21-04-2026	IPR007409	Restriction endonuclease, type I, HsdR, N-terminal	-	-
NZ_CP066497.1_3834-14393:._8	4f6a1cffcbf921d32bdcfe698f45e743	1026	Pfam	PF18766	SWI2/SNF2 ATPase	235	474	4e-48	T	21-04-2026	IPR040980	SWI2/SNF2 ATPase	-	-
NZ_CP066497.1_3834-14393:._8	4f6a1cffcbf921d32bdcfe698f45e743	1026	CDD	cd18800	SF2_C_EcoR124I-like	639	698	2.21897e-25	T	21-04-2026	-	-	-	-
NZ_CP066497.1_3834-14393:._8	4f6a1cffcbf921d32bdcfe698f45e743	1026	CDD	cd22332	HsdR_N	2	217	2.04067e-52	T	21-04-2026	-	-	-	-
NZ_CM147858.1_14479-25089:._5	e17ae2bab25b8e4b583cf370653889c6	75	Pfam	PF04023	FeoA domain	4	74	4.5e-11	T	21-04-2026	IPR007167	Ferrous iron transporter FeoA domain	-	-
NZ_CP103040.1_12190-22500:._3	519f747076c2603e35b3ea4b789da8cb	272	Pfam	PF13005	zinc-finger binding domain of transposase IS66	70	112	0.0001	T	21-04-2026	IPR024474	Transposase IS66, zinc-finger binding domain of	-	-
NZ_CP103040.1_12190-22500:._3	519f747076c2603e35b3ea4b789da8cb	272	Pfam	PF03050	Transposase IS66 family	132	237	2.9e-22	T	21-04-2026	IPR004291	Transposase IS66, central domain	-	-
NZ_CP174272.1_24031-34680:._14	8a4aa45eae70c1631e48f8694943bf79	359	CDD	cd05827	Sortase_C	111	239	6.84112e-75	T	21-04-2026	IPR042002	Sortase C	-	-
NZ_CP174272.1_24031-34680:._14	8a4aa45eae70c1631e48f8694943bf79	359	Pfam	PF04203	Sortase domain	115	239	5.9e-19	T	21-04-2026	IPR005754	Sortase family	-	-
NZ_CP101832.1_24134-34783:._14	8a4aa45eae70c1631e48f8694943bf79	359	CDD	cd05827	Sortase_C	111	239	6.84112e-75	T	21-04-2026	IPR042002	Sortase C	-	-
NZ_CP101832.1_24134-34783:._14	8a4aa45eae70c1631e48f8694943bf79	359	Pfam	PF04203	Sortase domain	115	239	5.9e-19	T	21-04-2026	IPR005754	Sortase family	-	-
NZ_JBREJF010000002.1_9168-19817:._2	8a4aa45eae70c1631e48f8694943bf79	359	CDD	cd05827	Sortase_C	111	239	6.84112e-75	T	21-04-2026	IPR042002	Sortase C	-	-
NZ_JBREJF010000002.1_9168-19817:._2	8a4aa45eae70c1631e48f8694943bf79	359	Pfam	PF04203	Sortase domain	115	239	5.9e-19	T	21-04-2026	IPR005754	Sortase family	-	-
NZ_JBRUTI010000002.1_25373-35980:._1	d5235aecf367d03653ca58f8ff5894a0	70	Pfam	PF00239	Resolvase, N terminal domain	2	70	4.2e-17	T	21-04-2026	IPR006119	Resolvase, N-terminal catalytic domain	-	-
NZ_JBRUTI010000002.1_25373-35980:._1	d5235aecf367d03653ca58f8ff5894a0	70	CDD	cd03768	SR_ResInv	2	70	1.22517e-28	T	21-04-2026	-	-	-	-
NZ_CP158978.1_73247-83815:._1	50ee7aae306e3837263b61cecca990a8	79	Pfam	PF00872	Transposase, Mutator family	5	79	9.3e-13	T	21-04-2026	IPR001207	Transposase, mutator type	-	-
NZ_JBUCZK010000002.1_22487-33103:._4	daedd747d3c4b0bc732369d9df0c012e	561	Pfam	PF03432	Relaxase/Mobilisation nuclease domain	107	299	1.4e-46	T	21-04-2026	IPR005094	MobA/VirD2-like, nuclease domain	-	-
NZ_JBUCZK010000002.1_22487-33103:._4	daedd747d3c4b0bc732369d9df0c012e	561	Pfam	PF20874	Relaxase central domain	324	406	6.7e-32	T	21-04-2026	IPR048299	Group II intron-interrupted relaxase LtrB, central domain	-	-
NZ_JBUCZK010000002.1_22487-33103:._4	daedd747d3c4b0bc732369d9df0c012e	561	Pfam	PF11083	C-terminal helical hairpin domain from relaxase	422	545	3.3e-21	T	21-04-2026	IPR021112	Group II intron-interrupted relaxase LtrB, C-terminal domain	-	-
NZ_CP113247.1_18646-29232:._6	70e0a97f0b71419a0191642ac0eebb92	254	Pfam	PF00326	Prolyl oligopeptidase family	48	245	8.3e-10	T	21-04-2026	IPR001375	Peptidase S9, prolyl oligopeptidase, catalytic domain	-	-
NC_020826.1_18861-29441:._3	31fc63ec51ff4de47283af680138abac	232	Pfam	PF01648	4'-phosphopantetheinyl transferase superfamily	102	199	1.8e-06	T	21-04-2026	IPR008278	4'-phosphopantetheinyl transferase domain	-	-
NZ_CP107028.1_187803-198362:._9	e712507591aa0474bc93573b8e3eb918	551	CDD	cd08504	PBP2_OppA	49	550	0	T	21-04-2026	-	-	-	-
NZ_CP107028.1_187803-198362:._9	e712507591aa0474bc93573b8e3eb918	551	Pfam	PF00496	Bacterial extracellular solute-binding proteins, family 5 Middle	91	471	4.5e-84	T	21-04-2026	IPR000914	Solute-binding protein family 5 domain	-	-
NZ_CP085391.1_61482-72041:._2	e712507591aa0474bc93573b8e3eb918	551	CDD	cd08504	PBP2_OppA	49	550	0	T	21-04-2026	-	-	-	-
NZ_CP085391.1_61482-72041:._2	e712507591aa0474bc93573b8e3eb918	551	Pfam	PF00496	Bacterial extracellular solute-binding proteins, family 5 Middle	91	471	4.5e-84	T	21-04-2026	IPR000914	Solute-binding protein family 5 domain	-	-
NZ_CP118110.1_115166-125731:._1	e19b2f7715376fc6baf868fa90b9a75b	428	Pfam	PF00479	Glucose-6-phosphate dehydrogenase, NAD binding domain	8	127	9.3e-39	T	21-04-2026	IPR022674	Glucose-6-phosphate dehydrogenase, NAD-binding	-	-
NZ_CP118110.1_115166-125731:._1	e19b2f7715376fc6baf868fa90b9a75b	428	Pfam	PF02781	Glucose-6-phosphate dehydrogenase, C-terminal domain	130	422	1.6e-107	T	21-04-2026	IPR022675	Glucose-6-phosphate dehydrogenase, C-terminal	-	-
NZ_CP118101.1_1676223-1686788:._1	e19b2f7715376fc6baf868fa90b9a75b	428	Pfam	PF00479	Glucose-6-phosphate dehydrogenase, NAD binding domain	8	127	9.3e-39	T	21-04-2026	IPR022674	Glucose-6-phosphate dehydrogenase, NAD-binding	-	-
NZ_CP118101.1_1676223-1686788:._1	e19b2f7715376fc6baf868fa90b9a75b	428	Pfam	PF02781	Glucose-6-phosphate dehydrogenase, C-terminal domain	130	422	1.6e-107	T	21-04-2026	IPR022675	Glucose-6-phosphate dehydrogenase, C-terminal	-	-
NZ_CP170496.1_37021-47571:._14	43b65d5bbd2245ce3921f27ebe2200fe	282	Pfam	PF01609	Transposase DDE domain	1	263	1e-43	T	21-04-2026	IPR002559	Transposase IS4-like domain	-	-
NZ_CP014332.1_1163460-1174049:._12	e96408dbd363072bbfc9dfd626b262f7	522	CDD	cd01031	EriC	23	426	3.52816e-145	T	21-04-2026	-	-	-	-
NZ_CP014332.1_1163460-1174049:._12	e96408dbd363072bbfc9dfd626b262f7	522	Pfam	PF00654	Voltage gated chloride channel	73	412	4.5e-95	T	21-04-2026	IPR001807	Chloride channel, voltage gated	-	-
NZ_CP014332.1_1163460-1174049:._12	e96408dbd363072bbfc9dfd626b262f7	522	Pfam	PF02080	TrkA-C domain	444	499	1.4e-07	T	21-04-2026	IPR006037	Regulator of K+ conductance, C-terminal	-	-
NZ_CP025206.1_20412-30992:._1	fe044cae9ed58f824a834a66ce6db747	206	Pfam	PF01098	Cell cycle protein	1	198	1.3e-53	T	21-04-2026	IPR001182	Probable peptidoglycan glycosyltransferase FtsW/RodA	-	-
NZ_CP053343.1_1056565-1067010:._9	95ec289b3a001a75d9537eb3ab326e8a	162	Pfam	PF01610	Transposase	7	149	8.6e-13	T	21-04-2026	IPR002560	Transposase IS204/IS1001/IS1096/IS1165, DDE domain	-	-
NZ_CP109759.1_618-11219:._6	2996ecabcec68d0a50bc31228cf558b5	104	Pfam	PF06125	Bacterial protein of unknown function (DUF961)	4	102	1.8e-35	T	21-04-2026	IPR010365	Protein of unknown function DUF961	-	-
NZ_LR135183.1_17917-28518:._10	2996ecabcec68d0a50bc31228cf558b5	104	Pfam	PF06125	Bacterial protein of unknown function (DUF961)	4	102	1.8e-35	T	21-04-2026	IPR010365	Protein of unknown function DUF961	-	-
NZ_CP109759.1_1-5704:._8	2996ecabcec68d0a50bc31228cf558b5	104	Pfam	PF06125	Bacterial protein of unknown function (DUF961)	4	102	1.8e-35	T	21-04-2026	IPR010365	Protein of unknown function DUF961	-	-
NC_017961.1_18034-28647:._6	2996ecabcec68d0a50bc31228cf558b5	104	Pfam	PF06125	Bacterial protein of unknown function (DUF961)	4	102	1.8e-35	T	21-04-2026	IPR010365	Protein of unknown function DUF961	-	-
NZ_CP189601.1_21652-32268:._3	2996ecabcec68d0a50bc31228cf558b5	104	Pfam	PF06125	Bacterial protein of unknown function (DUF961)	4	102	1.8e-35	T	21-04-2026	IPR010365	Protein of unknown function DUF961	-	-
NZ_CP169563.1_382721-393322:._6	2996ecabcec68d0a50bc31228cf558b5	104	Pfam	PF06125	Bacterial protein of unknown function (DUF961)	4	102	1.8e-35	T	21-04-2026	IPR010365	Protein of unknown function DUF961	-	-
NZ_CP123966.1_308348-318814:._9	2996ecabcec68d0a50bc31228cf558b5	104	Pfam	PF06125	Bacterial protein of unknown function (DUF961)	4	102	1.8e-35	T	21-04-2026	IPR010365	Protein of unknown function DUF961	-	-
NZ_CP161869.1_1-10380:._6	2996ecabcec68d0a50bc31228cf558b5	104	Pfam	PF06125	Bacterial protein of unknown function (DUF961)	4	102	1.8e-35	T	21-04-2026	IPR010365	Protein of unknown function DUF961	-	-
NZ_LR135484.1_30374-40996:._4	2996ecabcec68d0a50bc31228cf558b5	104	Pfam	PF06125	Bacterial protein of unknown function (DUF961)	4	102	1.8e-35	T	21-04-2026	IPR010365	Protein of unknown function DUF961	-	-
NZ_CP021459.1_30438-41018:._9	2996ecabcec68d0a50bc31228cf558b5	104	Pfam	PF06125	Bacterial protein of unknown function (DUF961)	4	102	1.8e-35	T	21-04-2026	IPR010365	Protein of unknown function DUF961	-	-
NZ_CP050816.1_751840-762456:._6	2996ecabcec68d0a50bc31228cf558b5	104	Pfam	PF06125	Bacterial protein of unknown function (DUF961)	4	102	1.8e-35	T	21-04-2026	IPR010365	Protein of unknown function DUF961	-	-
NZ_LR134097.1_1-7574:._2	2996ecabcec68d0a50bc31228cf558b5	104	Pfam	PF06125	Bacterial protein of unknown function (DUF961)	4	102	1.8e-35	T	21-04-2026	IPR010365	Protein of unknown function DUF961	-	-
NZ_CP072886.1_11037-21653:._9	2996ecabcec68d0a50bc31228cf558b5	104	Pfam	PF06125	Bacterial protein of unknown function (DUF961)	4	102	1.8e-35	T	21-04-2026	IPR010365	Protein of unknown function DUF961	-	-
NZ_CP116519.1_31239-41840:._9	2996ecabcec68d0a50bc31228cf558b5	104	Pfam	PF06125	Bacterial protein of unknown function (DUF961)	4	102	1.8e-35	T	21-04-2026	IPR010365	Protein of unknown function DUF961	-	-
NZ_CP129293.1_43278-53855:._12	8550e27365379f1a62db7867882a43ca	101	Pfam	PF01527	Transposase	8	80	1.3e-18	T	21-04-2026	IPR002514	Transposase IS3/IS911family	-	-
NZ_CP064266.1_4722193-4732689:._7	7f8fefa91c3946b99e969e9a6933a5a9	188	Pfam	PF07929	Plasmid pRiA4b ORF-3-like protein	3	178	1.4e-46	T	21-04-2026	IPR012912	Plasmid pRiA4b, Orf3	-	-
NZ_CP172954.1_619966-630540:._3	0417ccb7165f721a2d4599b624db10b9	552	Pfam	PF17851	Beta xylosidase C-terminal Concanavalin A-like domain	346	542	1.3e-44	T	21-04-2026	IPR041542	Beta-xylosidase, C-terminal Concanavalin A-like domain	-	-
NZ_CP172954.1_619966-630540:._3	0417ccb7165f721a2d4599b624db10b9	552	Pfam	PF04616	Glycosyl hydrolases family 43	13	311	5.2e-94	T	21-04-2026	IPR006710	Glycoside hydrolase, family 43	-	-
NZ_CP172954.1_619966-630540:._3	0417ccb7165f721a2d4599b624db10b9	552	CDD	cd09000	GH43_SXA-like	15	311	0	T	21-04-2026	-	-	-	-
NZ_CP119296.1_2971910-2982484:._6	0417ccb7165f721a2d4599b624db10b9	552	Pfam	PF17851	Beta xylosidase C-terminal Concanavalin A-like domain	346	542	1.3e-44	T	21-04-2026	IPR041542	Beta-xylosidase, C-terminal Concanavalin A-like domain	-	-
NZ_CP119296.1_2971910-2982484:._6	0417ccb7165f721a2d4599b624db10b9	552	Pfam	PF04616	Glycosyl hydrolases family 43	13	311	5.2e-94	T	21-04-2026	IPR006710	Glycoside hydrolase, family 43	-	-
NZ_CP119296.1_2971910-2982484:._6	0417ccb7165f721a2d4599b624db10b9	552	CDD	cd09000	GH43_SXA-like	15	311	0	T	21-04-2026	-	-	-	-
NC_011777.1_133330-144036:._12	db80c6871ccd6bcf0fa15cb89e8e7323	277	Pfam	PF00756	Putative esterase	23	267	5.7e-54	T	21-04-2026	IPR000801	Esterase-like	-	-
NC_017475.1_32894-43390:._3	3e6bb90569ed995bd21bfd6aa8c142f3	161	Pfam	PF13333	Integrase core domain	2	49	3.6e-07	T	21-04-2026	IPR001584	Integrase, catalytic core	-	-
NZ_CP168651.1_1-6798:._6	3e6bb90569ed995bd21bfd6aa8c142f3	161	Pfam	PF13333	Integrase core domain	2	49	3.6e-07	T	21-04-2026	IPR001584	Integrase, catalytic core	-	-
NZ_CP041944.1_697636-708216:._14	533a253d335f90b85be530ad77dfb29d	206	Pfam	PF07730	Histidine kinase	17	82	1.6e-16	T	21-04-2026	IPR011712	Signal transduction histidine kinase, subgroup 3, dimerisation and phosphoacceptor domain	-	-
NZ_CP041944.1_697636-708216:._14	533a253d335f90b85be530ad77dfb29d	206	Pfam	PF02518	Histidine kinase-, DNA gyrase B-, and HSP90-like ATPase	120	204	3.8e-05	T	21-04-2026	IPR003594	Histidine kinase/HSP90-like ATPase	-	-
NZ_CP041944.1_697636-708216:._14	533a253d335f90b85be530ad77dfb29d	206	CDD	cd16917	HATPase_UhpB-NarQ-NarX-like	124	203	2.08253e-19	T	21-04-2026	-	-	-	-
NZ_CP092498.1_2667525-2678105:._14	533a253d335f90b85be530ad77dfb29d	206	Pfam	PF07730	Histidine kinase	17	82	1.6e-16	T	21-04-2026	IPR011712	Signal transduction histidine kinase, subgroup 3, dimerisation and phosphoacceptor domain	-	-
NZ_CP092498.1_2667525-2678105:._14	533a253d335f90b85be530ad77dfb29d	206	Pfam	PF02518	Histidine kinase-, DNA gyrase B-, and HSP90-like ATPase	120	204	3.8e-05	T	21-04-2026	IPR003594	Histidine kinase/HSP90-like ATPase	-	-
NZ_CP092498.1_2667525-2678105:._14	533a253d335f90b85be530ad77dfb29d	206	CDD	cd16917	HATPase_UhpB-NarQ-NarX-like	124	203	2.08253e-19	T	21-04-2026	-	-	-	-
NZ_CP080337.1_32791-43374:._2	2ebad8e39b1ebc0e236452b4d42d3098	1902	Pfam	PF00746	LPXTG cell wall anchor motif	1861	1901	0.062	T	21-04-2026	IPR019931	LPXTG cell wall anchor domain	-	-
NZ_CP080337.1_32791-43374:._2	2ebad8e39b1ebc0e236452b4d42d3098	1902	Pfam	PF00082	Subtilase family	208	689	7.1e-55	T	21-04-2026	IPR000209	Peptidase S8/S53 domain	-	-
NZ_CP080337.1_32791-43374:._2	2ebad8e39b1ebc0e236452b4d42d3098	1902	Pfam	PF09136	Glucodextranase, domain B	1227	1295	2.4e-05	T	21-04-2026	-	-	-	-
NZ_CP080337.1_32791-43374:._2	2ebad8e39b1ebc0e236452b4d42d3098	1902	Pfam	PF02225	PA domain	475	548	1.6e-11	T	21-04-2026	IPR003137	PA domain	-	-
NZ_CP080337.1_32791-43374:._2	2ebad8e39b1ebc0e236452b4d42d3098	1902	Pfam	PF06280	Fn3-like domain	716	826	2.1e-18	T	21-04-2026	IPR010435	Fn3-like domain	-	-
NZ_CP080337.1_32791-43374:._2	2ebad8e39b1ebc0e236452b4d42d3098	1902	CDD	cd07475	Peptidases_S8_C5a_Peptidase	199	698	6.07946e-127	T	21-04-2026	IPR034216	C5a peptidase-like domain	-	-
NZ_CP015353.1_34845-45503:._4	f7a854e0961ff25b9f6d33eb9f4c284a	468	Pfam	PF03062	MBOAT, membrane-bound O-acyltransferase family	146	376	4.2e-24	T	21-04-2026	IPR004299	Membrane bound O-acyl transferase, MBOAT	-	-
NZ_OZ061608.1_1-5262:._3	aa9a92c092398d2bc37a1c96beed7f00	97	Pfam	PF04552	Sigma-54, DNA binding domain	1	93	8.8e-22	T	21-04-2026	IPR007634	RNA polymerase sigma factor 54, DNA-binding	-	-
NZ_CP059140.1_1870325-1880911:._12	beb290841373dfa28e4fc6e19b3e5c6f	305	CDD	cd03230	ABC_DR_subfamily_A	6	209	3.27107e-78	T	21-04-2026	-	-	-	-
NZ_CP059140.1_1870325-1880911:._12	beb290841373dfa28e4fc6e19b3e5c6f	305	Pfam	PF00005	ABC transporter	21	160	2.4e-23	T	21-04-2026	IPR003439	ABC transporter-like, ATP-binding domain	-	-
NZ_CP117984.1_45831-56105:._3	beb290841373dfa28e4fc6e19b3e5c6f	305	CDD	cd03230	ABC_DR_subfamily_A	6	209	3.27107e-78	T	21-04-2026	-	-	-	-
NZ_CP117984.1_45831-56105:._3	beb290841373dfa28e4fc6e19b3e5c6f	305	Pfam	PF00005	ABC transporter	21	160	2.4e-23	T	21-04-2026	IPR003439	ABC transporter-like, ATP-binding domain	-	-
NZ_CP029967.1_24841-35427:._11	beb290841373dfa28e4fc6e19b3e5c6f	305	CDD	cd03230	ABC_DR_subfamily_A	6	209	3.27107e-78	T	21-04-2026	-	-	-	-
NZ_CP029967.1_24841-35427:._11	beb290841373dfa28e4fc6e19b3e5c6f	305	Pfam	PF00005	ABC transporter	21	160	2.4e-23	T	21-04-2026	IPR003439	ABC transporter-like, ATP-binding domain	-	-
NZ_CP093425.1_3475-14025:._13	316eaa66c2c97c39829f694789a5088f	161	Pfam	PF09580	Sporulation lipoprotein YhcN/YlaJ (Spore_YhcN_YlaJ)	43	147	0.0038	T	21-04-2026	IPR019076	Sporulation lipoprotein YhcN/YlaJ-like	-	-
NC_011777.1_160658-171208:._13	316eaa66c2c97c39829f694789a5088f	161	Pfam	PF09580	Sporulation lipoprotein YhcN/YlaJ (Spore_YhcN_YlaJ)	43	147	0.0038	T	21-04-2026	IPR019076	Sporulation lipoprotein YhcN/YlaJ-like	-	-
NZ_CP130285.1_51775-62325:._2	316eaa66c2c97c39829f694789a5088f	161	Pfam	PF09580	Sporulation lipoprotein YhcN/YlaJ (Spore_YhcN_YlaJ)	43	147	0.0038	T	21-04-2026	IPR019076	Sporulation lipoprotein YhcN/YlaJ-like	-	-
NZ_CP040879.1_150891-161441:._2	316eaa66c2c97c39829f694789a5088f	161	Pfam	PF09580	Sporulation lipoprotein YhcN/YlaJ (Spore_YhcN_YlaJ)	43	147	0.0038	T	21-04-2026	IPR019076	Sporulation lipoprotein YhcN/YlaJ-like	-	-
NZ_CP067070.1_274889-285439:._2	316eaa66c2c97c39829f694789a5088f	161	Pfam	PF09580	Sporulation lipoprotein YhcN/YlaJ (Spore_YhcN_YlaJ)	43	147	0.0038	T	21-04-2026	IPR019076	Sporulation lipoprotein YhcN/YlaJ-like	-	-
NZ_CP176691.1_109024-119574:._2	316eaa66c2c97c39829f694789a5088f	161	Pfam	PF09580	Sporulation lipoprotein YhcN/YlaJ (Spore_YhcN_YlaJ)	43	147	0.0038	T	21-04-2026	IPR019076	Sporulation lipoprotein YhcN/YlaJ-like	-	-
NZ_JBRFUR010000001.1_155946-166496:._2	316eaa66c2c97c39829f694789a5088f	161	Pfam	PF09580	Sporulation lipoprotein YhcN/YlaJ (Spore_YhcN_YlaJ)	43	147	0.0038	T	21-04-2026	IPR019076	Sporulation lipoprotein YhcN/YlaJ-like	-	-
NZ_CP099451.1_288185-298735:._2	316eaa66c2c97c39829f694789a5088f	161	Pfam	PF09580	Sporulation lipoprotein YhcN/YlaJ (Spore_YhcN_YlaJ)	43	147	0.0038	T	21-04-2026	IPR019076	Sporulation lipoprotein YhcN/YlaJ-like	-	-
NZ_CP085414.1_81384-91934:._2	316eaa66c2c97c39829f694789a5088f	161	Pfam	PF09580	Sporulation lipoprotein YhcN/YlaJ (Spore_YhcN_YlaJ)	43	147	0.0038	T	21-04-2026	IPR019076	Sporulation lipoprotein YhcN/YlaJ-like	-	-
NZ_JBRFUT010000002.1_12394-22944:._2	316eaa66c2c97c39829f694789a5088f	161	Pfam	PF09580	Sporulation lipoprotein YhcN/YlaJ (Spore_YhcN_YlaJ)	43	147	0.0038	T	21-04-2026	IPR019076	Sporulation lipoprotein YhcN/YlaJ-like	-	-
NZ_CP185966.1_12395-22945:._2	316eaa66c2c97c39829f694789a5088f	161	Pfam	PF09580	Sporulation lipoprotein YhcN/YlaJ (Spore_YhcN_YlaJ)	43	147	0.0038	T	21-04-2026	IPR019076	Sporulation lipoprotein YhcN/YlaJ-like	-	-
NZ_CP093929.1_235700-246250:._2	316eaa66c2c97c39829f694789a5088f	161	Pfam	PF09580	Sporulation lipoprotein YhcN/YlaJ (Spore_YhcN_YlaJ)	43	147	0.0038	T	21-04-2026	IPR019076	Sporulation lipoprotein YhcN/YlaJ-like	-	-
NZ_JBRFUP010000003.1_188178-198728:._13	316eaa66c2c97c39829f694789a5088f	161	Pfam	PF09580	Sporulation lipoprotein YhcN/YlaJ (Spore_YhcN_YlaJ)	43	147	0.0038	T	21-04-2026	IPR019076	Sporulation lipoprotein YhcN/YlaJ-like	-	-
NZ_JBRFUO010000004.1_140552-151102:._2	316eaa66c2c97c39829f694789a5088f	161	Pfam	PF09580	Sporulation lipoprotein YhcN/YlaJ (Spore_YhcN_YlaJ)	43	147	0.0038	T	21-04-2026	IPR019076	Sporulation lipoprotein YhcN/YlaJ-like	-	-
NZ_CP116205.1_35266-45816:._2	316eaa66c2c97c39829f694789a5088f	161	Pfam	PF09580	Sporulation lipoprotein YhcN/YlaJ (Spore_YhcN_YlaJ)	43	147	0.0038	T	21-04-2026	IPR019076	Sporulation lipoprotein YhcN/YlaJ-like	-	-
NZ_CP009595.1_130982-141532:._13	316eaa66c2c97c39829f694789a5088f	161	Pfam	PF09580	Sporulation lipoprotein YhcN/YlaJ (Spore_YhcN_YlaJ)	43	147	0.0038	T	21-04-2026	IPR019076	Sporulation lipoprotein YhcN/YlaJ-like	-	-
NZ_JBRFVC010000002.1_68214-78764:._2	316eaa66c2c97c39829f694789a5088f	161	Pfam	PF09580	Sporulation lipoprotein YhcN/YlaJ (Spore_YhcN_YlaJ)	43	147	0.0038	T	21-04-2026	IPR019076	Sporulation lipoprotein YhcN/YlaJ-like	-	-
NZ_JBRFVB010000003.1_181851-192401:._2	316eaa66c2c97c39829f694789a5088f	161	Pfam	PF09580	Sporulation lipoprotein YhcN/YlaJ (Spore_YhcN_YlaJ)	43	147	0.0038	T	21-04-2026	IPR019076	Sporulation lipoprotein YhcN/YlaJ-like	-	-
NZ_JBRFUN010000003.1_94034-104584:._2	316eaa66c2c97c39829f694789a5088f	161	Pfam	PF09580	Sporulation lipoprotein YhcN/YlaJ (Spore_YhcN_YlaJ)	43	147	0.0038	T	21-04-2026	IPR019076	Sporulation lipoprotein YhcN/YlaJ-like	-	-
NZ_CP009606.1_1-7767:._10	316eaa66c2c97c39829f694789a5088f	161	Pfam	PF09580	Sporulation lipoprotein YhcN/YlaJ (Spore_YhcN_YlaJ)	43	147	0.0038	T	21-04-2026	IPR019076	Sporulation lipoprotein YhcN/YlaJ-like	-	-
NZ_CP040343.1_20551-31101:._2	316eaa66c2c97c39829f694789a5088f	161	Pfam	PF09580	Sporulation lipoprotein YhcN/YlaJ (Spore_YhcN_YlaJ)	43	147	0.0038	T	21-04-2026	IPR019076	Sporulation lipoprotein YhcN/YlaJ-like	-	-
NZ_CP043967.1_47745-58295:._13	316eaa66c2c97c39829f694789a5088f	161	Pfam	PF09580	Sporulation lipoprotein YhcN/YlaJ (Spore_YhcN_YlaJ)	43	147	0.0038	T	21-04-2026	IPR019076	Sporulation lipoprotein YhcN/YlaJ-like	-	-
NZ_CP119629.1_1940391-1950941:._2	316eaa66c2c97c39829f694789a5088f	161	Pfam	PF09580	Sporulation lipoprotein YhcN/YlaJ (Spore_YhcN_YlaJ)	43	147	0.0038	T	21-04-2026	IPR019076	Sporulation lipoprotein YhcN/YlaJ-like	-	-
NZ_CP047086.1_12296-22921:._2	316eaa66c2c97c39829f694789a5088f	161	Pfam	PF09580	Sporulation lipoprotein YhcN/YlaJ (Spore_YhcN_YlaJ)	43	147	0.0038	T	21-04-2026	IPR019076	Sporulation lipoprotein YhcN/YlaJ-like	-	-
NZ_CP086329.1_248576-259126:._13	316eaa66c2c97c39829f694789a5088f	161	Pfam	PF09580	Sporulation lipoprotein YhcN/YlaJ (Spore_YhcN_YlaJ)	43	147	0.0038	T	21-04-2026	IPR019076	Sporulation lipoprotein YhcN/YlaJ-like	-	-
NZ_CP064774.1_58367-68917:._2	316eaa66c2c97c39829f694789a5088f	161	Pfam	PF09580	Sporulation lipoprotein YhcN/YlaJ (Spore_YhcN_YlaJ)	43	147	0.0038	T	21-04-2026	IPR019076	Sporulation lipoprotein YhcN/YlaJ-like	-	-
NZ_JBRFUM010000002.1_169379-179929:._13	316eaa66c2c97c39829f694789a5088f	161	Pfam	PF09580	Sporulation lipoprotein YhcN/YlaJ (Spore_YhcN_YlaJ)	43	147	0.0038	T	21-04-2026	IPR019076	Sporulation lipoprotein YhcN/YlaJ-like	-	-
NZ_JBRFVE010000001.1_199365-209915:._13	316eaa66c2c97c39829f694789a5088f	161	Pfam	PF09580	Sporulation lipoprotein YhcN/YlaJ (Spore_YhcN_YlaJ)	43	147	0.0038	T	21-04-2026	IPR019076	Sporulation lipoprotein YhcN/YlaJ-like	-	-
NZ_CP120959.1_97278-107828:._2	316eaa66c2c97c39829f694789a5088f	161	Pfam	PF09580	Sporulation lipoprotein YhcN/YlaJ (Spore_YhcN_YlaJ)	43	147	0.0038	T	21-04-2026	IPR019076	Sporulation lipoprotein YhcN/YlaJ-like	-	-
NZ_CP101136.1_124189-134739:._13	316eaa66c2c97c39829f694789a5088f	161	Pfam	PF09580	Sporulation lipoprotein YhcN/YlaJ (Spore_YhcN_YlaJ)	43	147	0.0038	T	21-04-2026	IPR019076	Sporulation lipoprotein YhcN/YlaJ-like	-	-
NZ_CP048687.1_3921301-3931851:._2	316eaa66c2c97c39829f694789a5088f	161	Pfam	PF09580	Sporulation lipoprotein YhcN/YlaJ (Spore_YhcN_YlaJ)	43	147	0.0038	T	21-04-2026	IPR019076	Sporulation lipoprotein YhcN/YlaJ-like	-	-
NZ_CP116205.1_30949-41517:._7	316eaa66c2c97c39829f694789a5088f	161	Pfam	PF09580	Sporulation lipoprotein YhcN/YlaJ (Spore_YhcN_YlaJ)	43	147	0.0038	T	21-04-2026	IPR019076	Sporulation lipoprotein YhcN/YlaJ-like	-	-
NZ_CP016361.1_3480-14030:._13	316eaa66c2c97c39829f694789a5088f	161	Pfam	PF09580	Sporulation lipoprotein YhcN/YlaJ (Spore_YhcN_YlaJ)	43	147	0.0038	T	21-04-2026	IPR019076	Sporulation lipoprotein YhcN/YlaJ-like	-	-
NZ_JBRFUU010000003.1_156601-167151:._2	316eaa66c2c97c39829f694789a5088f	161	Pfam	PF09580	Sporulation lipoprotein YhcN/YlaJ (Spore_YhcN_YlaJ)	43	147	0.0038	T	21-04-2026	IPR019076	Sporulation lipoprotein YhcN/YlaJ-like	-	-
NZ_CP169739.1_1940942-1951492:._2	316eaa66c2c97c39829f694789a5088f	161	Pfam	PF09580	Sporulation lipoprotein YhcN/YlaJ (Spore_YhcN_YlaJ)	43	147	0.0038	T	21-04-2026	IPR019076	Sporulation lipoprotein YhcN/YlaJ-like	-	-
NZ_JBRFVA010000002.1_35267-45817:._2	316eaa66c2c97c39829f694789a5088f	161	Pfam	PF09580	Sporulation lipoprotein YhcN/YlaJ (Spore_YhcN_YlaJ)	43	147	0.0038	T	21-04-2026	IPR019076	Sporulation lipoprotein YhcN/YlaJ-like	-	-
NZ_CP092556.1_2660736-2670851:._14	811e7f8722c2c588bb3b8f4cefd80d26	43	Pfam	PF14205	Cysteine-rich KTR	1	38	6.8e-16	T	21-04-2026	IPR025957	Cysteine-rich KTR	-	-
NZ_JBRDFE010000004.1_14509-25113:._2	811e7f8722c2c588bb3b8f4cefd80d26	43	Pfam	PF14205	Cysteine-rich KTR	1	38	6.8e-16	T	21-04-2026	IPR025957	Cysteine-rich KTR	-	-
NZ_CP146749.1_1466917-1477488:._13	811e7f8722c2c588bb3b8f4cefd80d26	43	Pfam	PF14205	Cysteine-rich KTR	1	38	6.8e-16	T	21-04-2026	IPR025957	Cysteine-rich KTR	-	-
NZ_CP092540.1_2661278-2671393:._12	811e7f8722c2c588bb3b8f4cefd80d26	43	Pfam	PF14205	Cysteine-rich KTR	1	38	6.8e-16	T	21-04-2026	IPR025957	Cysteine-rich KTR	-	-
NZ_CP059786.1_30898-41502:._2	811e7f8722c2c588bb3b8f4cefd80d26	43	Pfam	PF14205	Cysteine-rich KTR	1	38	6.8e-16	T	21-04-2026	IPR025957	Cysteine-rich KTR	-	-
NZ_CP059808.1_5297-15901:._2	811e7f8722c2c588bb3b8f4cefd80d26	43	Pfam	PF14205	Cysteine-rich KTR	1	38	6.8e-16	T	21-04-2026	IPR025957	Cysteine-rich KTR	-	-
NZ_CP040704.1_124135-134739:._12	811e7f8722c2c588bb3b8f4cefd80d26	43	Pfam	PF14205	Cysteine-rich KTR	1	38	6.8e-16	T	21-04-2026	IPR025957	Cysteine-rich KTR	-	-
NZ_CP086398.1_3318-13907:._7	811e7f8722c2c588bb3b8f4cefd80d26	43	Pfam	PF14205	Cysteine-rich KTR	1	38	6.8e-16	T	21-04-2026	IPR025957	Cysteine-rich KTR	-	-
NZ_CP193773.1_1327549-1337997:._3	94bf760185620eb99049753ef98264b3	165	CDD	cd04301	NAT_SF	63	123	4.44466e-08	T	21-04-2026	-	-	-	-
NZ_CP193773.1_1327549-1337997:._3	94bf760185620eb99049753ef98264b3	165	Pfam	PF00583	Acetyltransferase (GNAT) family	55	141	2.5e-12	T	21-04-2026	IPR000182	GNAT domain	-	-
NZ_CP060177.1_17956-28509:._14	73074a7b79ffa54ea00a2770651dc109	338	Pfam	PF04230	Polysaccharide pyruvyl transferase	33	277	4.2e-25	T	21-04-2026	IPR007345	Polysaccharide pyruvyl transferase	-	-
NZ_CP129372.1_1862024-1872634:._7	f23f3da3f7cccc06ef13ecfffe4d5b47	502	Pfam	PF04740	LXG domain of WXG superfamily	9	191	8.7e-06	T	21-04-2026	IPR006829	LXG domain	-	-
NZ_CP043834.1_1-10184:._3	6eaeb9b8270259b9fd4213f16da62a5c	174	Pfam	PF10502	Signal peptidase, peptidase S26	5	169	9.6e-50	T	21-04-2026	IPR019533	Peptidase S26	-	-
NZ_CP043834.1_1-10184:._3	6eaeb9b8270259b9fd4213f16da62a5c	174	CDD	cd06530	S26_SPase_I	27	164	8.40362e-22	T	21-04-2026	IPR019533	Peptidase S26	-	-
NZ_CP150654.1_3272-13879:._1	27e8ee39fe2b933115eedcdcc3a11957	443	CDD	cd05015	SIS_PGI_1	57	217	7.75045e-53	T	21-04-2026	IPR035476	Phosphoglucose isomerase, SIS domain 1	-	-
NZ_CP150654.1_3272-13879:._1	27e8ee39fe2b933115eedcdcc3a11957	443	Pfam	PF00342	Phosphoglucose isomerase	76	421	3.1e-18	T	21-04-2026	IPR001672	Phosphoglucose isomerase (PGI)	-	-
NZ_CP150654.1_3272-13879:._1	27e8ee39fe2b933115eedcdcc3a11957	443	CDD	cd05016	SIS_PGI_2	262	426	4.95749e-53	T	21-04-2026	IPR035482	Phosphoglucose isomerase, SIS domain 2	-	-
NZ_CP151259.1_3272-13879:._1	27e8ee39fe2b933115eedcdcc3a11957	443	CDD	cd05015	SIS_PGI_1	57	217	7.75045e-53	T	21-04-2026	IPR035476	Phosphoglucose isomerase, SIS domain 1	-	-
NZ_CP151259.1_3272-13879:._1	27e8ee39fe2b933115eedcdcc3a11957	443	Pfam	PF00342	Phosphoglucose isomerase	76	421	3.1e-18	T	21-04-2026	IPR001672	Phosphoglucose isomerase (PGI)	-	-
NZ_CP151259.1_3272-13879:._1	27e8ee39fe2b933115eedcdcc3a11957	443	CDD	cd05016	SIS_PGI_2	262	426	4.95749e-53	T	21-04-2026	IPR035482	Phosphoglucose isomerase, SIS domain 2	-	-
NZ_OX460977.1_25424-36058:._6	6f26d247db98b48befed9b30618cd26c	211	Pfam	PF00239	Resolvase, N terminal domain	3	144	3.3e-30	T	21-04-2026	IPR006119	Resolvase, N-terminal catalytic domain	-	-
NZ_OX460977.1_25424-36058:._6	6f26d247db98b48befed9b30618cd26c	211	CDD	cd03768	SR_ResInv	2	135	4.38736e-42	T	21-04-2026	-	-	-	-
NZ_OX460977.1_25424-36058:._6	6f26d247db98b48befed9b30618cd26c	211	Pfam	PF02796	Helix-turn-helix domain of resolvase	147	195	0.0028	T	21-04-2026	IPR006120	Resolvase, HTH domain	-	-
NZ_AP029254.1_44381-55036:._5	42c132d13e1097783e43a5e5d8bedb98	443	Pfam	PF03432	Relaxase/Mobilisation nuclease domain	11	250	1.2e-40	T	21-04-2026	IPR005094	MobA/VirD2-like, nuclease domain	-	-
NZ_CP035271.1_1073255-1083592:._5	ad994d364744d1a5b496bf41e721c9ba	88	Pfam	PF01420	Type I restriction modification DNA specificity domain	7	76	1.1e-05	T	21-04-2026	IPR000055	Type I restriction modification DNA specificity domain	-	-
NZ_CP007616.1_183673-194217:._2	74fc0680c489262b55c6fc7585980bae	216	Pfam	PF01609	Transposase DDE domain	120	216	8.9e-12	T	21-04-2026	IPR002559	Transposase IS4-like domain	-	-
NZ_CP004877.1_164445-174989:._9	74fc0680c489262b55c6fc7585980bae	216	Pfam	PF01609	Transposase DDE domain	120	216	8.9e-12	T	21-04-2026	IPR002559	Transposase IS4-like domain	-	-
NZ_CP004860.1_184238-194782:._9	74fc0680c489262b55c6fc7585980bae	216	Pfam	PF01609	Transposase DDE domain	120	216	8.9e-12	T	21-04-2026	IPR002559	Transposase IS4-like domain	-	-
NZ_CP039709.1_8900-19549:._2	ffd5dea7e27679bcd485a673377d835f	284	Pfam	PF00528	Binding-protein-dependent transport system inner membrane component	82	282	2.3e-15	T	21-04-2026	IPR000515	ABC transporter type 1, transmembrane domain MetI-like	-	-
NZ_CP039709.1_8900-19549:._2	ffd5dea7e27679bcd485a673377d835f	284	CDD	cd06261	TM_PBP2	64	271	2.33957e-10	T	21-04-2026	IPR000515	ABC transporter type 1, transmembrane domain MetI-like	-	-
NZ_CP092540.1_2661278-2671393:._11	eb5e31b8ae5d20d1d1a582f9ef38c7cf	105	CDD	cd00093	HTH_XRE	2	57	4.08927e-10	T	21-04-2026	IPR001387	Cro/C1-type helix-turn-helix domain	-	-
NZ_CP092540.1_2661278-2671393:._11	eb5e31b8ae5d20d1d1a582f9ef38c7cf	105	Pfam	PF01381	Helix-turn-helix	5	59	2.5e-08	T	21-04-2026	IPR001387	Cro/C1-type helix-turn-helix domain	-	-
NZ_CP092540.1_2661278-2671393:._11	eb5e31b8ae5d20d1d1a582f9ef38c7cf	105	Pfam	PF18430	Putative DNA-binding domain	68	97	0.00024	T	21-04-2026	IPR041511	Putative DNA-binding domain	-	-
NZ_JBRDFE010000004.1_14509-25113:._3	eb5e31b8ae5d20d1d1a582f9ef38c7cf	105	CDD	cd00093	HTH_XRE	2	57	4.08927e-10	T	21-04-2026	IPR001387	Cro/C1-type helix-turn-helix domain	-	-
NZ_JBRDFE010000004.1_14509-25113:._3	eb5e31b8ae5d20d1d1a582f9ef38c7cf	105	Pfam	PF01381	Helix-turn-helix	5	59	2.5e-08	T	21-04-2026	IPR001387	Cro/C1-type helix-turn-helix domain	-	-
NZ_JBRDFE010000004.1_14509-25113:._3	eb5e31b8ae5d20d1d1a582f9ef38c7cf	105	Pfam	PF18430	Putative DNA-binding domain	68	97	0.00024	T	21-04-2026	IPR041511	Putative DNA-binding domain	-	-
NZ_CP040704.1_124135-134739:._11	eb5e31b8ae5d20d1d1a582f9ef38c7cf	105	CDD	cd00093	HTH_XRE	2	57	4.08927e-10	T	21-04-2026	IPR001387	Cro/C1-type helix-turn-helix domain	-	-
NZ_CP040704.1_124135-134739:._11	eb5e31b8ae5d20d1d1a582f9ef38c7cf	105	Pfam	PF01381	Helix-turn-helix	5	59	2.5e-08	T	21-04-2026	IPR001387	Cro/C1-type helix-turn-helix domain	-	-
NZ_CP040704.1_124135-134739:._11	eb5e31b8ae5d20d1d1a582f9ef38c7cf	105	Pfam	PF18430	Putative DNA-binding domain	68	97	0.00024	T	21-04-2026	IPR041511	Putative DNA-binding domain	-	-
NZ_CP092556.1_2660736-2670851:._13	eb5e31b8ae5d20d1d1a582f9ef38c7cf	105	CDD	cd00093	HTH_XRE	2	57	4.08927e-10	T	21-04-2026	IPR001387	Cro/C1-type helix-turn-helix domain	-	-
NZ_CP092556.1_2660736-2670851:._13	eb5e31b8ae5d20d1d1a582f9ef38c7cf	105	Pfam	PF01381	Helix-turn-helix	5	59	2.5e-08	T	21-04-2026	IPR001387	Cro/C1-type helix-turn-helix domain	-	-
NZ_CP092556.1_2660736-2670851:._13	eb5e31b8ae5d20d1d1a582f9ef38c7cf	105	Pfam	PF18430	Putative DNA-binding domain	68	97	0.00024	T	21-04-2026	IPR041511	Putative DNA-binding domain	-	-
NZ_CP059808.1_5297-15901:._3	eb5e31b8ae5d20d1d1a582f9ef38c7cf	105	CDD	cd00093	HTH_XRE	2	57	4.08927e-10	T	21-04-2026	IPR001387	Cro/C1-type helix-turn-helix domain	-	-
NZ_CP059808.1_5297-15901:._3	eb5e31b8ae5d20d1d1a582f9ef38c7cf	105	Pfam	PF01381	Helix-turn-helix	5	59	2.5e-08	T	21-04-2026	IPR001387	Cro/C1-type helix-turn-helix domain	-	-
NZ_CP059808.1_5297-15901:._3	eb5e31b8ae5d20d1d1a582f9ef38c7cf	105	Pfam	PF18430	Putative DNA-binding domain	68	97	0.00024	T	21-04-2026	IPR041511	Putative DNA-binding domain	-	-
NZ_CP059786.1_30898-41502:._3	eb5e31b8ae5d20d1d1a582f9ef38c7cf	105	CDD	cd00093	HTH_XRE	2	57	4.08927e-10	T	21-04-2026	IPR001387	Cro/C1-type helix-turn-helix domain	-	-
NZ_CP059786.1_30898-41502:._3	eb5e31b8ae5d20d1d1a582f9ef38c7cf	105	Pfam	PF01381	Helix-turn-helix	5	59	2.5e-08	T	21-04-2026	IPR001387	Cro/C1-type helix-turn-helix domain	-	-
NZ_CP059786.1_30898-41502:._3	eb5e31b8ae5d20d1d1a582f9ef38c7cf	105	Pfam	PF18430	Putative DNA-binding domain	68	97	0.00024	T	21-04-2026	IPR041511	Putative DNA-binding domain	-	-
NZ_OX443574.1_17226-27812:._2	ec21806be2395bda003f8c284f826bb7	287	Pfam	PF00872	Transposase, Mutator family	18	273	1.6e-88	T	21-04-2026	IPR001207	Transposase, mutator type	-	-
NZ_CP143640.1_30306-40913:._4	590a9dadaf321a7b857de64560734a7e	99	CDD	cd00093	HTH_XRE	4	61	1.65689e-11	T	21-04-2026	IPR001387	Cro/C1-type helix-turn-helix domain	-	-
NZ_CP143640.1_30306-40913:._4	590a9dadaf321a7b857de64560734a7e	99	Pfam	PF01381	Helix-turn-helix	7	58	4.2e-09	T	21-04-2026	IPR001387	Cro/C1-type helix-turn-helix domain	-	-
NZ_CP008816.1_2526229-2536833:._8	e8d2cab6cfc734b150cf558cc62670bc	349	Pfam	PF08428	Rib domain	8	41	1.7e-06	T	21-04-2026	-	-	-	-
NZ_CP008816.1_2526229-2536833:._8	e8d2cab6cfc734b150cf558cc62670bc	349	Pfam	PF08428	Rib domain	45	123	2.6e-18	T	21-04-2026	-	-	-	-
NZ_CP008816.1_2526229-2536833:._8	e8d2cab6cfc734b150cf558cc62670bc	349	Pfam	PF08428	Rib domain	127	201	4.4e-23	T	21-04-2026	-	-	-	-
NZ_CP008816.1_2526229-2536833:._8	e8d2cab6cfc734b150cf558cc62670bc	349	Pfam	PF00746	LPXTG cell wall anchor motif	306	349	2.7e-07	T	21-04-2026	IPR019931	LPXTG cell wall anchor domain	-	-
NZ_CP008816.1_2526229-2536833:._8	e8d2cab6cfc734b150cf558cc62670bc	349	Pfam	PF17936	Bacterial Ig domain	205	283	2.6e-15	T	21-04-2026	IPR041498	Bacterial Ig domain	-	-
NZ_CP124892.1_28882-39486:._3	56f895a6b27b12595ef4d671b6cadeaf	990	Pfam	PF13700	Domain of unknown function (DUF4158)	6	162	2.3e-34	T	21-04-2026	IPR025296	Domain of unknown function DUF4158	-	-
NZ_CP124892.1_28882-39486:._3	56f895a6b27b12595ef4d671b6cadeaf	990	Pfam	PF01526	Tn3 transposase DDE domain	580	969	1e-138	T	21-04-2026	IPR002513	Tn3 transposase DDE domain	-	-
NZ_CP046037.1_35023-45603:._2	7cb4ed1d5d01fcdbc54f02cfab1e8bc9	252	Pfam	PF04973	Nicotinamide mononucleotide transporter	52	236	2.8e-26	T	21-04-2026	IPR006419	Nicotinamide mononucleotide transporter PnuC	-	-
NZ_CP102715.1_34356-44714:._3	1f5b1acc5ff51ee92aafb8a041d6c84f	194	Pfam	PF03352	Methyladenine glycosylase	10	185	3.8e-63	T	21-04-2026	IPR005019	Methyladenine glycosylase	-	-
NZ_CP066195.1_1-7881:._7	0ee40d4c8a0ffed914045abccb7f618f	200	Pfam	PF00239	Resolvase, N terminal domain	15	144	1.3e-37	T	21-04-2026	IPR006119	Resolvase, N-terminal catalytic domain	-	-
NZ_CP066195.1_1-7881:._7	0ee40d4c8a0ffed914045abccb7f618f	200	CDD	cd03768	SR_ResInv	14	138	2.27858e-57	T	21-04-2026	-	-	-	-
NZ_CP066195.1_1-7881:._7	0ee40d4c8a0ffed914045abccb7f618f	200	Pfam	PF02796	Helix-turn-helix domain of resolvase	151	191	0.028	T	21-04-2026	IPR006120	Resolvase, HTH domain	-	-
NZ_CP199548.1_3887-14485:._9	8b17dab82c99e0c03a4d138641402f39	251	Pfam	PF01925	Sulfite exporter TauE/SafE	10	247	6.8e-39	T	21-04-2026	IPR002781	Transmembrane protein TauE-like	-	-
NZ_CP199548.1_8443-18990:._4	8b17dab82c99e0c03a4d138641402f39	251	Pfam	PF01925	Sulfite exporter TauE/SafE	10	247	6.8e-39	T	21-04-2026	IPR002781	Transmembrane protein TauE-like	-	-
NZ_CP055121.1_1-7762:._8	33ebb87f354cbab139e2d1b9e9ef16f7	192	Pfam	PF13489	Methyltransferase domain	5	177	3.5e-08	T	21-04-2026	-	-	-	-
NZ_CP055121.1_1-7762:._8	33ebb87f354cbab139e2d1b9e9ef16f7	192	CDD	cd02440	AdoMet_MTases	16	122	0.00245135	T	21-04-2026	-	-	-	-
NZ_CP189809.1_1897614-1908167:._1	ad93783b2b48d4c2e802d4a46b231bf7	141	Pfam	PF00440	Bacterial regulatory proteins, tetR family	16	59	2.9e-08	T	21-04-2026	IPR001647	DNA-binding HTH domain, TetR-type	-	-
NZ_CP113927.1_63452-74083:._5	f5655d4c477715e8e4fd04319db9fe40	166	Pfam	PF04173	TQO small subunit DoxD	16	149	0.056	T	21-04-2026	IPR007301	TQO small subunit DoxD	-	-
NZ_AP028416.1_48183-58787:._1	bcda7dbaa17bafe903bbed900efd62e6	180	Pfam	PF04439	Streptomycin adenylyltransferase	1	180	7.6e-78	T	21-04-2026	IPR007530	Aminoglycoside 6-adenylyltransferase	-	-
NZ_AP024838.1_89619-100223:._1	bcda7dbaa17bafe903bbed900efd62e6	180	Pfam	PF04439	Streptomycin adenylyltransferase	1	180	7.6e-78	T	21-04-2026	IPR007530	Aminoglycoside 6-adenylyltransferase	-	-
NZ_LR135258.1_49290-59906:._3	fb96f95b3233ba7e196adb4ea2d295e9	132	CDD	cd01283	cytidine_deaminase	12	120	2.31596e-46	T	21-04-2026	-	-	-	-
NZ_LR135258.1_49290-59906:._3	fb96f95b3233ba7e196adb4ea2d295e9	132	Pfam	PF00383	Cytidine and deoxycytidylate deaminase zinc-binding region	4	103	1.1e-16	T	21-04-2026	IPR002125	Cytidine and deoxycytidylate deaminase domain	-	-
NZ_CP015860.1_35667-46277:._7	475847a338035876d408766261006636	105	Pfam	PF13340	Putative transposase of IS4/5 family (DUF4096)	10	77	4.5e-17	T	21-04-2026	IPR025161	Insertion element IS402-like domain	-	-
NZ_CP083118.1_24757-35301:._4	3bbd767d66bf95ee1fdb4c094659bff8	633	Pfam	PF03945	delta endotoxin, N-terminal domain	54	262	2.8e-26	T	21-04-2026	IPR005639	Pesticidal crystal protein, N-terminal	-	-
NZ_CP083118.1_24757-35301:._4	3bbd767d66bf95ee1fdb4c094659bff8	633	Pfam	PF09131	Bacillus thuringiensis delta-Endotoxin, middle domain	267	472	1.2e-127	T	21-04-2026	IPR015214	Pesticidal crystal protein, central domain, Cry2A/18	-	-
NZ_CP083118.1_24757-35301:._4	3bbd767d66bf95ee1fdb4c094659bff8	633	Pfam	PF03944	delta endotoxin	495	628	8.3e-11	T	21-04-2026	IPR005638	Pesticidal crystal protein, C-terminal	-	-
NZ_CP076099.1_1774030-1784616:._5	2e8db8f3bcaf3575c6d67186874cc77c	755	Pfam	PF00005	ABC transporter	468	675	5.1e-10	T	21-04-2026	IPR003439	ABC transporter-like, ATP-binding domain	-	-
NZ_CP076099.1_1774030-1784616:._5	2e8db8f3bcaf3575c6d67186874cc77c	755	CDD	cd03270	ABC_UvrA_I	10	426	1.34034e-74	T	21-04-2026	-	-	-	-
NZ_CP036079.1_6795-17444:._1	eecd5a14b3411b185b1568012dce42da	51	Pfam	PF07485	Domain of Unknown Function (DUF1259)	2	38	5.4e-07	T	21-04-2026	IPR011094	Uncharacterised protein family, LppY/LpqO	-	-
NZ_CP042392.1_1247644-1258260:._5	6160e65a5e8a16dc964cfda181f3bc4a	423	CDD	cd01651	RT_G2_intron	103	314	1.16842e-90	T	21-04-2026	-	-	-	-
NZ_CP042392.1_1247644-1258260:._5	6160e65a5e8a16dc964cfda181f3bc4a	423	Pfam	PF08388	Group II intron, maturase-specific domain	332	408	9.4e-13	T	21-04-2026	IPR013597	Group II intron, maturase-specific	-	-
NZ_CP042392.1_1247644-1258260:._5	6160e65a5e8a16dc964cfda181f3bc4a	423	Pfam	PF00078	Reverse transcriptase (RNA-dependent DNA polymerase)	107	313	1.4e-38	T	21-04-2026	IPR000477	Reverse transcriptase domain	-	-
NZ_JBRFUT010000002.1_12394-22944:._10	c76e6961817b17a97ca6e5ba0a00fe64	377	Pfam	PF05504	Spore germination B3/ GerAC like, C-terminal	197	374	3.4e-16	T	21-04-2026	IPR046953	Spore germination GerAC-like, C-terminal	-	-
NZ_CP048687.1_4171237-4181787:._10	c76e6961817b17a97ca6e5ba0a00fe64	377	Pfam	PF05504	Spore germination B3/ GerAC like, C-terminal	197	374	3.4e-16	T	21-04-2026	IPR046953	Spore germination GerAC-like, C-terminal	-	-
NZ_CP040879.1_150891-161441:._10	c76e6961817b17a97ca6e5ba0a00fe64	377	Pfam	PF05504	Spore germination B3/ GerAC like, C-terminal	197	374	3.4e-16	T	21-04-2026	IPR046953	Spore germination GerAC-like, C-terminal	-	-
NZ_JBRFVD010000004.1_267995-278545:._5	c76e6961817b17a97ca6e5ba0a00fe64	377	Pfam	PF05504	Spore germination B3/ GerAC like, C-terminal	197	374	3.4e-16	T	21-04-2026	IPR046953	Spore germination GerAC-like, C-terminal	-	-
NZ_JBRFUO010000004.1_140552-151102:._10	c76e6961817b17a97ca6e5ba0a00fe64	377	Pfam	PF05504	Spore germination B3/ GerAC like, C-terminal	197	374	3.4e-16	T	21-04-2026	IPR046953	Spore germination GerAC-like, C-terminal	-	-
NZ_CP086329.1_248576-259126:._5	c76e6961817b17a97ca6e5ba0a00fe64	377	Pfam	PF05504	Spore germination B3/ GerAC like, C-terminal	197	374	3.4e-16	T	21-04-2026	IPR046953	Spore germination GerAC-like, C-terminal	-	-
NZ_JBRFUP010000003.1_188178-198728:._5	c76e6961817b17a97ca6e5ba0a00fe64	377	Pfam	PF05504	Spore germination B3/ GerAC like, C-terminal	197	374	3.4e-16	T	21-04-2026	IPR046953	Spore germination GerAC-like, C-terminal	-	-
NZ_CP145228.1_2532980-2543587:._2	25e89156303c0cebd5d3c46bcaa31f9c	148	Pfam	PF21205	Initiator Rep protein, WH2	29	86	1.9e-09	T	21-04-2026	-	-	-	-
NZ_CP018211.1_9163-19716:._13	fec9f2b066e3d784cf0f501bfba3e3a4	98	Pfam	PF00268	Ribonucleotide reductase, small chain	8	97	7e-15	T	21-04-2026	IPR000358	Ribonucleotide reductase small subunit family	-	-
NZ_CP069285.1_1-7721:._8	fec9f2b066e3d784cf0f501bfba3e3a4	98	Pfam	PF00268	Ribonucleotide reductase, small chain	8	97	7e-15	T	21-04-2026	IPR000358	Ribonucleotide reductase small subunit family	-	-
NZ_CP170425.1_57471-68078:._1	bf74737ad67d821a92bf315a65fbef7e	130	Pfam	PF13610	DDE domain	15	111	4.2e-15	T	21-04-2026	IPR032874	DDE domain	-	-
NZ_CP170432.1_2798668-2809275:._11	bf74737ad67d821a92bf315a65fbef7e	130	Pfam	PF13610	DDE domain	15	111	4.2e-15	T	21-04-2026	IPR032874	DDE domain	-	-
NZ_CP181086.1_1-10058:._4	d2c4ef662c0cefb28828cd23a118294d	370	CDD	cd03242	ABC_RecF	3	368	1.40491e-123	T	21-04-2026	-	-	-	-
NZ_CP181086.1_1-10058:._4	d2c4ef662c0cefb28828cd23a118294d	370	Pfam	PF02463	RecF/RecN/SMC N terminal domain	3	367	6.3e-12	T	21-04-2026	IPR003395	RecF/RecN/SMC, N-terminal	-	-
NZ_JBTOOD010000002.1_6505-17058:._13	15f711d8a15a11243d18f6ebe774cd74	216	Pfam	PF00083	Sugar (and other) transporter	7	213	1.7e-10	T	21-04-2026	IPR005828	Major facilitator, sugar transporter-like	-	-
NZ_CP177273.1_14996-25615:._6	c6c3338f45850a39befe1c66ea87cb2a	226	CDD	cd03230	ABC_DR_subfamily_A	7	199	8.05508e-53	T	21-04-2026	-	-	-	-
NZ_CP177273.1_14996-25615:._6	c6c3338f45850a39befe1c66ea87cb2a	226	Pfam	PF00005	ABC transporter	21	149	6.1e-17	T	21-04-2026	IPR003439	ABC transporter-like, ATP-binding domain	-	-
NZ_CP128141.1_113641-124284:._6	f974838a1ea592ebf702f05b2fbfe37e	536	Pfam	PF08239	Bacterial SH3 domain	484	532	1.9e-05	T	21-04-2026	IPR003646	SH3-like domain, bacterial-type	-	-
NZ_CP128141.1_113641-124284:._6	f974838a1ea592ebf702f05b2fbfe37e	536	Pfam	PF00395	S-layer homology domain	295	335	1.4e-07	T	21-04-2026	IPR001119	S-layer homology domain	-	-
NZ_CP128141.1_113641-124284:._6	f974838a1ea592ebf702f05b2fbfe37e	536	Pfam	PF00395	S-layer homology domain	351	392	0.00037	T	21-04-2026	IPR001119	S-layer homology domain	-	-
NZ_CP128141.1_113641-124284:._6	f974838a1ea592ebf702f05b2fbfe37e	536	Pfam	PF00395	S-layer homology domain	414	456	0.00079	T	21-04-2026	IPR001119	S-layer homology domain	-	-
NZ_CP128141.1_113641-124284:._6	f974838a1ea592ebf702f05b2fbfe37e	536	Pfam	PF01510	N-acetylmuramoyl-L-alanine amidase	143	268	2.8e-20	T	21-04-2026	IPR002502	N-acetylmuramoyl-L-alanine amidase domain	-	-
NZ_CP128141.1_113641-124284:._6	f974838a1ea592ebf702f05b2fbfe37e	536	CDD	cd06583	PGRP	145	270	2.26054e-30	T	21-04-2026	IPR002502	N-acetylmuramoyl-L-alanine amidase domain	-	-
NZ_CP084016.1_997025-1007629:._5	2717e64876e3d40e3c36ec215ac5c5f1	201	Pfam	PF00239	Resolvase, N terminal domain	3	148	7.8e-24	T	21-04-2026	IPR006119	Resolvase, N-terminal catalytic domain	-	-
NZ_CP084016.1_997025-1007629:._5	2717e64876e3d40e3c36ec215ac5c5f1	201	CDD	cd03768	SR_ResInv	3	139	5.63548e-36	T	21-04-2026	-	-	-	-
NZ_CP102254.1_3120250-3130854:._5	2717e64876e3d40e3c36ec215ac5c5f1	201	Pfam	PF00239	Resolvase, N terminal domain	3	148	7.8e-24	T	21-04-2026	IPR006119	Resolvase, N-terminal catalytic domain	-	-
NZ_CP102254.1_3120250-3130854:._5	2717e64876e3d40e3c36ec215ac5c5f1	201	CDD	cd03768	SR_ResInv	3	139	5.63548e-36	T	21-04-2026	-	-	-	-
NZ_CP036345.1_461420-472024:._7	2717e64876e3d40e3c36ec215ac5c5f1	201	Pfam	PF00239	Resolvase, N terminal domain	3	148	7.8e-24	T	21-04-2026	IPR006119	Resolvase, N-terminal catalytic domain	-	-
NZ_CP036345.1_461420-472024:._7	2717e64876e3d40e3c36ec215ac5c5f1	201	CDD	cd03768	SR_ResInv	3	139	5.63548e-36	T	21-04-2026	-	-	-	-
NZ_AP023027.1_3120341-3130945:._5	2717e64876e3d40e3c36ec215ac5c5f1	201	Pfam	PF00239	Resolvase, N terminal domain	3	148	7.8e-24	T	21-04-2026	IPR006119	Resolvase, N-terminal catalytic domain	-	-
NZ_AP023027.1_3120341-3130945:._5	2717e64876e3d40e3c36ec215ac5c5f1	201	CDD	cd03768	SR_ResInv	3	139	5.63548e-36	T	21-04-2026	-	-	-	-
NZ_OZ061333.1_5882-16465:._2	c048da98877825020344dd0db29448d7	119	Pfam	PF05973	Phage derived protein Gp49-like (DUF891)	20	108	1.5e-13	T	21-04-2026	IPR009241	Toxin HigB-like	-	-
NZ_CP078130.1_15557-26143:._3	c048da98877825020344dd0db29448d7	119	Pfam	PF05973	Phage derived protein Gp49-like (DUF891)	20	108	1.5e-13	T	21-04-2026	IPR009241	Toxin HigB-like	-	-
NZ_CP023773.1_12305-22891:._11	c048da98877825020344dd0db29448d7	119	Pfam	PF05973	Phage derived protein Gp49-like (DUF891)	20	108	1.5e-13	T	21-04-2026	IPR009241	Toxin HigB-like	-	-
NZ_JBTLXG010000002.1_8650-19236:._3	c048da98877825020344dd0db29448d7	119	Pfam	PF05973	Phage derived protein Gp49-like (DUF891)	20	108	1.5e-13	T	21-04-2026	IPR009241	Toxin HigB-like	-	-
NZ_CP141337.1_12296-22882:._11	c048da98877825020344dd0db29448d7	119	Pfam	PF05973	Phage derived protein Gp49-like (DUF891)	20	108	1.5e-13	T	21-04-2026	IPR009241	Toxin HigB-like	-	-
NZ_CP078133.1_15557-26143:._3	c048da98877825020344dd0db29448d7	119	Pfam	PF05973	Phage derived protein Gp49-like (DUF891)	20	108	1.5e-13	T	21-04-2026	IPR009241	Toxin HigB-like	-	-
NZ_CP091295.1_15557-26143:._3	c048da98877825020344dd0db29448d7	119	Pfam	PF05973	Phage derived protein Gp49-like (DUF891)	20	108	1.5e-13	T	21-04-2026	IPR009241	Toxin HigB-like	-	-
NZ_JBTLXG010000002.1_7542-18095:._4	c048da98877825020344dd0db29448d7	119	Pfam	PF05973	Phage derived protein Gp49-like (DUF891)	20	108	1.5e-13	T	21-04-2026	IPR009241	Toxin HigB-like	-	-
NZ_CP031200.1_20003-30586:._10	c048da98877825020344dd0db29448d7	119	Pfam	PF05973	Phage derived protein Gp49-like (DUF891)	20	108	1.5e-13	T	21-04-2026	IPR009241	Toxin HigB-like	-	-
NZ_CP031004.1_20542-31128:._8	c048da98877825020344dd0db29448d7	119	Pfam	PF05973	Phage derived protein Gp49-like (DUF891)	20	108	1.5e-13	T	21-04-2026	IPR009241	Toxin HigB-like	-	-
NZ_CP187850.1_7313-17926:._10	abebca89a7d7f345004cc02a5db5ba56	212	Pfam	PF13419	Haloacid dehalogenase-like hydrolase	9	184	9e-46	T	21-04-2026	IPR041492	Haloacid dehalogenase-like hydrolase	-	-
NZ_CP166295.1_481036-491625:._5	16053e1b4b82baf45309dc7f891dd49b	224	Pfam	PF13276	HTH-like domain	7	59	2.3e-09	T	21-04-2026	IPR025948	HTH-like domain	-	-
NZ_CP166295.1_481036-491625:._5	16053e1b4b82baf45309dc7f891dd49b	224	Pfam	PF00665	Integrase core domain	82	175	6.1e-13	T	21-04-2026	IPR001584	Integrase, catalytic core	-	-
NZ_CP166295.1_481036-491625:._5	16053e1b4b82baf45309dc7f891dd49b	224	Pfam	PF13333	Integrase core domain	182	222	7.1e-05	T	21-04-2026	IPR001584	Integrase, catalytic core	-	-
NZ_CP014332.1_1163460-1174049:._13	16053e1b4b82baf45309dc7f891dd49b	224	Pfam	PF13276	HTH-like domain	7	59	2.3e-09	T	21-04-2026	IPR025948	HTH-like domain	-	-
NZ_CP014332.1_1163460-1174049:._13	16053e1b4b82baf45309dc7f891dd49b	224	Pfam	PF00665	Integrase core domain	82	175	6.1e-13	T	21-04-2026	IPR001584	Integrase, catalytic core	-	-
NZ_CP014332.1_1163460-1174049:._13	16053e1b4b82baf45309dc7f891dd49b	224	Pfam	PF13333	Integrase core domain	182	222	7.1e-05	T	21-04-2026	IPR001584	Integrase, catalytic core	-	-
NZ_CP137770.1_5925-16517:._14	b97eb5754e23d13b0699becf8eab47f3	200	Pfam	PF13411	MerR HTH family regulatory protein	8	78	6.6e-05	T	21-04-2026	IPR000551	MerR-type HTH domain	-	-
NZ_CP137770.1_5925-16517:._14	b97eb5754e23d13b0699becf8eab47f3	200	Pfam	PF13152	Protein of unknown function (DUF3967)	158	199	4.4e-11	T	21-04-2026	IPR025052	Domain of unknown function DUF3967	-	-
NZ_CP123966.1_1243745-1254058:._9	3756efce8ccf6326b47620d57305b6a9	242	CDD	cd17574	REC_OmpR	23	120	6.31384e-41	T	21-04-2026	-	-	-	-
NZ_CP123966.1_1243745-1254058:._9	3756efce8ccf6326b47620d57305b6a9	242	CDD	cd00383	trans_reg_C	150	238	2.55396e-31	T	21-04-2026	IPR001867	OmpR/PhoB-type DNA-binding domain	-	-
NZ_CP123966.1_1243745-1254058:._9	3756efce8ccf6326b47620d57305b6a9	242	Pfam	PF00072	Response regulator receiver domain	22	130	5.1e-25	T	21-04-2026	IPR001789	Signal transduction response regulator, receiver domain	-	-
NZ_CP123966.1_1243745-1254058:._9	3756efce8ccf6326b47620d57305b6a9	242	Pfam	PF00486	Transcriptional regulatory protein, C terminal	166	238	7.8e-20	T	21-04-2026	IPR001867	OmpR/PhoB-type DNA-binding domain	-	-
NZ_CP084992.1_188083-198687:._6	ccc60a8cc56e37d192095514ba2aa536	1015	Pfam	PF13700	Domain of unknown function (DUF4158)	15	178	2.1e-25	T	21-04-2026	IPR025296	Domain of unknown function DUF4158	-	-
NZ_CP084992.1_188083-198687:._6	ccc60a8cc56e37d192095514ba2aa536	1015	Pfam	PF01526	Tn3 transposase DDE domain	600	988	3.9e-130	T	21-04-2026	IPR002513	Tn3 transposase DDE domain	-	-
NZ_AP018409.1_43131-53684:._3	ab3306a5c57ced3fc9bf4812ed5deb9a	678	Pfam	PF02705	K+ potassium transporter	14	555	8.4e-158	T	21-04-2026	IPR003855	Potassium transporter	-	-
NZ_CP066819.1_30895-41499:._3	354feb4b1b8c94836d5937bb92915611	330	Pfam	PF02733	Dak1 domain	18	328	2.4e-110	T	21-04-2026	IPR004006	DhaK domain	-	-
NZ_CP040906.1_128006-138232:._1	f643cf6eb446126cb16118a781b7c6ff	201	Pfam	PF00665	Integrase core domain	42	132	0.00024	T	21-04-2026	IPR001584	Integrase, catalytic core	-	-
NZ_CP040876.1_49255-59853:._18	f643cf6eb446126cb16118a781b7c6ff	201	Pfam	PF00665	Integrase core domain	42	132	0.00024	T	21-04-2026	IPR001584	Integrase, catalytic core	-	-
NZ_CP118923.1_7352-17953:._2	046424e3e535714153649d6f81f9b4f1	95	Pfam	PF01250	Ribosomal protein S6	4	93	3.6e-22	T	21-04-2026	IPR000529	Small ribosomal subunit protein bS6	-	-
NZ_CP118923.1_7352-17953:._2	046424e3e535714153649d6f81f9b4f1	95	CDD	cd00473	bS6	4	93	2.15012e-32	T	21-04-2026	IPR020814	Small ribosomal subunit protein bS6, plastid/chloroplast	-	-
NZ_CP098368.1_6759-17423:._2	046424e3e535714153649d6f81f9b4f1	95	Pfam	PF01250	Ribosomal protein S6	4	93	3.6e-22	T	21-04-2026	IPR000529	Small ribosomal subunit protein bS6	-	-
NZ_CP098368.1_6759-17423:._2	046424e3e535714153649d6f81f9b4f1	95	CDD	cd00473	bS6	4	93	2.15012e-32	T	21-04-2026	IPR020814	Small ribosomal subunit protein bS6, plastid/chloroplast	-	-
NZ_CP118436.1_7352-17953:._2	046424e3e535714153649d6f81f9b4f1	95	Pfam	PF01250	Ribosomal protein S6	4	93	3.6e-22	T	21-04-2026	IPR000529	Small ribosomal subunit protein bS6	-	-
NZ_CP118436.1_7352-17953:._2	046424e3e535714153649d6f81f9b4f1	95	CDD	cd00473	bS6	4	93	2.15012e-32	T	21-04-2026	IPR020814	Small ribosomal subunit protein bS6, plastid/chloroplast	-	-
NZ_CP158979.1_14053-24621:._14	655e79d14b9498fba877341d83a4ff7f	237	CDD	cd01745	GATase1_2	5	234	2.02827e-76	T	21-04-2026	-	-	-	-
NZ_CP158979.1_14053-24621:._14	655e79d14b9498fba877341d83a4ff7f	237	Pfam	PF07722	Peptidase C26	4	217	1.2e-61	T	21-04-2026	IPR011697	Peptidase C26	-	-
NZ_CP067366.1_9313-19899:._12	1ec286cf7078de3a75c10ebc0830da13	146	Pfam	PF04233	Phage Mu protein F like protein	29	121	0.00022	T	21-04-2026	IPR006528	Phage head morphogenesis domain	-	-
NZ_LT671674.1_2199826-2210025:._7	7b399a8d38a5a6af0aee88740deaa9bc	294	Pfam	PF00746	LPXTG cell wall anchor motif	259	293	0.00029	T	21-04-2026	IPR019931	LPXTG cell wall anchor domain	-	-
NZ_CP009966.1_27114-37658:._8	777f06460f632cc4f26a13a155485497	353	Pfam	PF01526	Tn3 transposase DDE domain	5	336	1.2e-127	T	21-04-2026	IPR002513	Tn3 transposase DDE domain	-	-
NC_007105.1_26545-37089:._8	777f06460f632cc4f26a13a155485497	353	Pfam	PF01526	Tn3 transposase DDE domain	5	336	1.2e-127	T	21-04-2026	IPR002513	Tn3 transposase DDE domain	-	-
NZ_CP064311.1_16529-27178:._6	a143c9c0cd7bad16b74d2d5ed18ebc55	411	Pfam	PF05257	CHAP domain	297	385	1.1e-14	T	21-04-2026	IPR007921	CHAP domain	-	-
NZ_CP099984.1_2207-12760:._1	829742a7782b1509e1c24623680b0651	201	Pfam	PF02894	Oxidoreductase family, C-terminal alpha/beta domain	6	198	1.1e-19	T	21-04-2026	IPR004104	Gfo/Idh/MocA-like oxidoreductase, C-terminal	-	-
NZ_CP066080.1_34024-44499:._1	9b145f205fa44c3a2df13995baae89d9	140	Pfam	PF00145	C-5 cytosine-specific DNA methylase	3	139	8.8e-28	T	21-04-2026	IPR001525	C-5 cytosine methyltransferase	-	-
NZ_CP113954.2_1355221-1365822:._12	7df68d4fa5a796b0136adc07c910d67d	412	Pfam	PF08401	N-terminal domain of anti-restriction factor ArdC	90	178	1e-05	T	21-04-2026	IPR013610	N-terminal domain of anti-restriction factor ArdC	-	-
NZ_CP113954.2_1355221-1365822:._12	7df68d4fa5a796b0136adc07c910d67d	412	Pfam	PF18884	Bacterial TSP3 repeat	1	17	0.0075	T	21-04-2026	-	-	-	-
NZ_CP113954.2_1355221-1365822:._12	7df68d4fa5a796b0136adc07c910d67d	412	Pfam	PF18884	Bacterial TSP3 repeat	21	41	0.23	T	21-04-2026	-	-	-	-
NZ_CP113954.2_1355221-1365822:._12	7df68d4fa5a796b0136adc07c910d67d	412	Pfam	PF06114	IrrE N-terminal-like domain	222	299	0.22	T	21-04-2026	IPR010359	IrrE N-terminal-like domain	-	-
NZ_CP060649.1_244663-255279:._1	7df68d4fa5a796b0136adc07c910d67d	412	Pfam	PF08401	N-terminal domain of anti-restriction factor ArdC	90	178	1e-05	T	21-04-2026	IPR013610	N-terminal domain of anti-restriction factor ArdC	-	-
NZ_CP060649.1_244663-255279:._1	7df68d4fa5a796b0136adc07c910d67d	412	Pfam	PF18884	Bacterial TSP3 repeat	1	17	0.0075	T	21-04-2026	-	-	-	-
NZ_CP060649.1_244663-255279:._1	7df68d4fa5a796b0136adc07c910d67d	412	Pfam	PF18884	Bacterial TSP3 repeat	21	41	0.23	T	21-04-2026	-	-	-	-
NZ_CP060649.1_244663-255279:._1	7df68d4fa5a796b0136adc07c910d67d	412	Pfam	PF06114	IrrE N-terminal-like domain	222	299	0.22	T	21-04-2026	IPR010359	IrrE N-terminal-like domain	-	-
NZ_CP081502.1_613107-623723:._1	7df68d4fa5a796b0136adc07c910d67d	412	Pfam	PF08401	N-terminal domain of anti-restriction factor ArdC	90	178	1e-05	T	21-04-2026	IPR013610	N-terminal domain of anti-restriction factor ArdC	-	-
NZ_CP081502.1_613107-623723:._1	7df68d4fa5a796b0136adc07c910d67d	412	Pfam	PF18884	Bacterial TSP3 repeat	1	17	0.0075	T	21-04-2026	-	-	-	-
NZ_CP081502.1_613107-623723:._1	7df68d4fa5a796b0136adc07c910d67d	412	Pfam	PF18884	Bacterial TSP3 repeat	21	41	0.23	T	21-04-2026	-	-	-	-
NZ_CP081502.1_613107-623723:._1	7df68d4fa5a796b0136adc07c910d67d	412	Pfam	PF06114	IrrE N-terminal-like domain	222	299	0.22	T	21-04-2026	IPR010359	IrrE N-terminal-like domain	-	-
NZ_AP019395.1_46885-57501:._7	b6f55f30a451e0d85e9ff619364764ad	431	Pfam	PF00589	Phage integrase family	196	386	1e-12	T	21-04-2026	IPR002104	Integrase, catalytic domain	-	-
NZ_CP040561.1_15815-26425:._4	b195449d3799dcc5f8817422770d667d	323	CDD	cd05280	MDR_yhdh_yhfp	2	323	2.06046e-168	T	21-04-2026	-	-	-	-
NZ_CP040561.1_15815-26425:._4	b195449d3799dcc5f8817422770d667d	323	Pfam	PF08240	Alcohol dehydrogenase GroES-like domain	29	87	0.00093	T	21-04-2026	IPR013154	Alcohol dehydrogenase-like, N-terminal	-	-
NZ_CP040561.1_15815-26425:._4	b195449d3799dcc5f8817422770d667d	323	Pfam	PF00107	Zinc-binding dehydrogenase	160	270	4.2e-11	T	21-04-2026	IPR013149	Alcohol dehydrogenase-like, C-terminal	-	-
NZ_AP024225.1_10019-20617:._7	1ac76316be47677235a0eb965fa4912e	284	Pfam	PF01609	Transposase DDE domain	105	272	2.9e-23	T	21-04-2026	IPR002559	Transposase IS4-like domain	-	-
NZ_CP047615.1_9292-19719:._3	43ab3533876dcf987568f4e74c1c77a8	266	Pfam	PF04851	Type III restriction enzyme, res subunit	176	243	4.3e-09	T	21-04-2026	IPR006935	Helicase/UvrB, N-terminal	-	-
NZ_CP047615.1_9292-19719:._3	43ab3533876dcf987568f4e74c1c77a8	266	CDD	cd22333	LlaBIII_nuclease-like	15	164	1.8772e-70	T	21-04-2026	-	-	-	-
NZ_CP047615.1_9292-19719:._3	43ab3533876dcf987568f4e74c1c77a8	266	Pfam	PF13156	Restriction endonuclease	46	168	9.4e-34	T	21-04-2026	IPR039442	Mrr-like domain	-	-
NZ_JBQSLO010000002.1_50784-61379:._10	430e5cdab8046229d15c22ce7df35f42	77	Pfam	PF00239	Resolvase, N terminal domain	3	75	3.8e-20	T	21-04-2026	IPR006119	Resolvase, N-terminal catalytic domain	-	-
NZ_JBQSLO010000002.1_50784-61379:._10	430e5cdab8046229d15c22ce7df35f42	77	CDD	cd03768	SR_ResInv	2	75	1.81766e-33	T	21-04-2026	-	-	-	-
NZ_CM143118.1_69903-80507:._3	2e3fab08dc0b51cca0710469ed2b6c13	305	CDD	cd00093	HTH_XRE	5	59	0.000210768	T	21-04-2026	IPR001387	Cro/C1-type helix-turn-helix domain	-	-
NZ_CP044414.1_28122-38723:._6	7b92392ffc7eae011ca910360083a021	281	Pfam	PF07992	Pyridine nucleotide-disulphide oxidoreductase	6	277	2.3e-43	T	21-04-2026	IPR023753	FAD/NAD(P)-binding domain	-	-
NZ_CP136802.1_201312-211910:._1	41b5bf2c18b6343ab842c89896d9d693	139	Pfam	PF01609	Transposase DDE domain	10	87	9.3e-11	T	21-04-2026	IPR002559	Transposase IS4-like domain	-	-
NZ_LN774770.1_7554-18140:._2	c7874450771ecd1ab75721ab5e1cf418	91	Pfam	PF01527	Transposase	1	76	7e-07	T	21-04-2026	IPR002514	Transposase IS3/IS911family	-	-
NZ_CP014918.1_19841-30418:._13	f558897938cb26d1cb3ebac18c9f9755	121	Pfam	PF00702	haloacid dehalogenase-like hydrolase	2	86	5.6e-09	T	21-04-2026	-	-	-	-
NZ_CP047468.1_34751-45322:._8	c3a57f25122739090f6066cb8a972e4b	1246	Pfam	PF13289	SIR2-like domain	125	259	1e-19	T	21-04-2026	IPR039444	SIR2-like domain	-	-
NZ_CP014171.1_50048-60619:._2	c3a57f25122739090f6066cb8a972e4b	1246	Pfam	PF13289	SIR2-like domain	125	259	1e-19	T	21-04-2026	IPR039444	SIR2-like domain	-	-
NZ_CP016281.1_38982-49553:._8	c3a57f25122739090f6066cb8a972e4b	1246	Pfam	PF13289	SIR2-like domain	125	259	1e-19	T	21-04-2026	IPR039444	SIR2-like domain	-	-
NC_017493.1_21311-31891:._2	035dbe2d7587c1d88ec0881ce29451bc	326	Pfam	PF01791	DeoC/LacD family aldolase	22	282	6e-60	T	21-04-2026	IPR002915	DeoC/FbaB/LacD aldolase	-	-
NZ_CP032438.1_33546-44129:._2	0eac7ef5a16117d90b778a477f50c03b	92	CDD	cd17748	BRCT_DNA_ligase_like	2	86	3.34746e-21	T	21-04-2026	-	-	-	-
NZ_CP032438.1_33546-44129:._2	0eac7ef5a16117d90b778a477f50c03b	92	Pfam	PF00533	BRCA1 C Terminus (BRCT) domain	6	72	0.27	T	21-04-2026	IPR001357	BRCT domain	-	-
NZ_CP016708.2_27277-37875:._8	0eac7ef5a16117d90b778a477f50c03b	92	CDD	cd17748	BRCT_DNA_ligase_like	2	86	3.34746e-21	T	21-04-2026	-	-	-	-
NZ_CP016708.2_27277-37875:._8	0eac7ef5a16117d90b778a477f50c03b	92	Pfam	PF00533	BRCA1 C Terminus (BRCT) domain	6	72	0.27	T	21-04-2026	IPR001357	BRCT domain	-	-
NZ_CP128424.1_33549-44132:._2	0eac7ef5a16117d90b778a477f50c03b	92	CDD	cd17748	BRCT_DNA_ligase_like	2	86	3.34746e-21	T	21-04-2026	-	-	-	-
NZ_CP128424.1_33549-44132:._2	0eac7ef5a16117d90b778a477f50c03b	92	Pfam	PF00533	BRCA1 C Terminus (BRCT) domain	6	72	0.27	T	21-04-2026	IPR001357	BRCT domain	-	-
NC_019430.1_74414-85012:._5	0eac7ef5a16117d90b778a477f50c03b	92	CDD	cd17748	BRCT_DNA_ligase_like	2	86	3.34746e-21	T	21-04-2026	-	-	-	-
NC_019430.1_74414-85012:._5	0eac7ef5a16117d90b778a477f50c03b	92	Pfam	PF00533	BRCA1 C Terminus (BRCT) domain	6	72	0.27	T	21-04-2026	IPR001357	BRCT domain	-	-
NZ_CP051519.1_1-9757:._8	0eac7ef5a16117d90b778a477f50c03b	92	CDD	cd17748	BRCT_DNA_ligase_like	2	86	3.34746e-21	T	21-04-2026	-	-	-	-
NZ_CP051519.1_1-9757:._8	0eac7ef5a16117d90b778a477f50c03b	92	Pfam	PF00533	BRCA1 C Terminus (BRCT) domain	6	72	0.27	T	21-04-2026	IPR001357	BRCT domain	-	-
NZ_CP128424.1_27562-38160:._8	0eac7ef5a16117d90b778a477f50c03b	92	CDD	cd17748	BRCT_DNA_ligase_like	2	86	3.34746e-21	T	21-04-2026	-	-	-	-
NZ_CP128424.1_27562-38160:._8	0eac7ef5a16117d90b778a477f50c03b	92	Pfam	PF00533	BRCA1 C Terminus (BRCT) domain	6	72	0.27	T	21-04-2026	IPR001357	BRCT domain	-	-
NZ_CP068514.2_29049-39647:._8	0eac7ef5a16117d90b778a477f50c03b	92	CDD	cd17748	BRCT_DNA_ligase_like	2	86	3.34746e-21	T	21-04-2026	-	-	-	-
NZ_CP068514.2_29049-39647:._8	0eac7ef5a16117d90b778a477f50c03b	92	Pfam	PF00533	BRCA1 C Terminus (BRCT) domain	6	72	0.27	T	21-04-2026	IPR001357	BRCT domain	-	-
NZ_CP016687.2_45476-56074:._11	0eac7ef5a16117d90b778a477f50c03b	92	CDD	cd17748	BRCT_DNA_ligase_like	2	86	3.34746e-21	T	21-04-2026	-	-	-	-
NZ_CP016687.2_45476-56074:._11	0eac7ef5a16117d90b778a477f50c03b	92	Pfam	PF00533	BRCA1 C Terminus (BRCT) domain	6	72	0.27	T	21-04-2026	IPR001357	BRCT domain	-	-
NZ_CP068514.2_33549-44132:._3	0eac7ef5a16117d90b778a477f50c03b	92	CDD	cd17748	BRCT_DNA_ligase_like	2	86	3.34746e-21	T	21-04-2026	-	-	-	-
NZ_CP068514.2_33549-44132:._3	0eac7ef5a16117d90b778a477f50c03b	92	Pfam	PF00533	BRCA1 C Terminus (BRCT) domain	6	72	0.27	T	21-04-2026	IPR001357	BRCT domain	-	-
NZ_CP032438.1_27559-38157:._8	0eac7ef5a16117d90b778a477f50c03b	92	CDD	cd17748	BRCT_DNA_ligase_like	2	86	3.34746e-21	T	21-04-2026	-	-	-	-
NZ_CP032438.1_27559-38157:._8	0eac7ef5a16117d90b778a477f50c03b	92	Pfam	PF00533	BRCA1 C Terminus (BRCT) domain	6	72	0.27	T	21-04-2026	IPR001357	BRCT domain	-	-
NZ_CP007209.1_22941-33548:._5	4a178728eb426a8a98e7986e23dbe0fb	323	Pfam	PF08240	Alcohol dehydrogenase GroES-like domain	29	87	0.0021	T	21-04-2026	IPR013154	Alcohol dehydrogenase-like, N-terminal	-	-
NZ_CP007209.1_22941-33548:._5	4a178728eb426a8a98e7986e23dbe0fb	323	CDD	cd05280	MDR_yhdh_yhfp	2	323	4.16555e-169	T	21-04-2026	-	-	-	-
NZ_CP007209.1_22941-33548:._5	4a178728eb426a8a98e7986e23dbe0fb	323	Pfam	PF00107	Zinc-binding dehydrogenase	160	275	6.6e-11	T	21-04-2026	IPR013149	Alcohol dehydrogenase-like, C-terminal	-	-
NZ_JBVOUL010000002.1_49097-59656:._9	26ca88c61f46e9978994e17169fb9b9a	185	CDD	cd00487	Pep_deformylase	7	163	1.84141e-47	T	21-04-2026	IPR023635	Peptide deformylase	-	-
NZ_JBVOUL010000002.1_49097-59656:._9	26ca88c61f46e9978994e17169fb9b9a	185	Pfam	PF01327	Polypeptide deformylase	4	171	7.2e-37	T	21-04-2026	IPR023635	Peptide deformylase	-	-
NZ_CP136802.1_201312-211910:._9	61b3f6aa57cd25b697b5b796ffc93b28	137	Pfam	PF03389	MobA/MobL family	17	115	2.7e-34	T	21-04-2026	IPR005053	MobA/MobL protein	-	-
NZ_CP012652.1_21894-32489:._5	b0e206f7279a3402234f650a2412f60d	678	Pfam	PF02705	K+ potassium transporter	14	555	3e-157	T	21-04-2026	IPR003855	Potassium transporter	-	-
NZ_CP012652.1_24601-35205:._1	b0e206f7279a3402234f650a2412f60d	678	Pfam	PF02705	K+ potassium transporter	14	555	3e-157	T	21-04-2026	IPR003855	Potassium transporter	-	-
NZ_CP124737.1_1574014-1584630:._11	6944c467ef30cfe1a9170b5823a3f5b8	200	Pfam	PF09330	D-lactate dehydrogenase, membrane binding	1	197	4.3e-79	T	21-04-2026	IPR015409	D-lactate dehydrogenase, membrane binding, C-terminal	-	-
NC_022782.1_11152-21780:._10	311e88f4e3235f5c25be74f940bede65	412	Pfam	PF00202	Aminotransferase class-III	19	406	3.1e-55	T	21-04-2026	IPR005814	Aminotransferase class-III	-	-
NZ_CP156668.1_1-7787:._4	e925c5dce51e9b9bcd4fa4f69365d6bc	280	Pfam	PF00665	Integrase core domain	114	210	1.9e-22	T	21-04-2026	IPR001584	Integrase, catalytic core	-	-
NZ_CP156668.1_1-7787:._4	e925c5dce51e9b9bcd4fa4f69365d6bc	280	Pfam	PF13276	HTH-like domain	26	86	1.8e-09	T	21-04-2026	IPR025948	HTH-like domain	-	-
NZ_CP156668.1_1-7787:._4	e925c5dce51e9b9bcd4fa4f69365d6bc	280	Pfam	PF13333	Integrase core domain	217	273	1.7e-08	T	21-04-2026	IPR001584	Integrase, catalytic core	-	-
NZ_CP014625.1_6546-17126:._12	45c3ee54007778ed635dba0abc29c874	458	Pfam	PF06782	Uncharacterised protein family (UPF0236)	21	400	7e-40	T	21-04-2026	IPR009620	Uncharacterised protein family UPF0236	-	-
NZ_CP014884.1_3580-14163:._6	45c3ee54007778ed635dba0abc29c874	458	Pfam	PF06782	Uncharacterised protein family (UPF0236)	21	400	7e-40	T	21-04-2026	IPR009620	Uncharacterised protein family UPF0236	-	-
NZ_CP014884.1_1005-11345:._10	45c3ee54007778ed635dba0abc29c874	458	Pfam	PF06782	Uncharacterised protein family (UPF0236)	21	400	7e-40	T	21-04-2026	IPR009620	Uncharacterised protein family UPF0236	-	-
NZ_CP014893.1_140-10720:._6	45c3ee54007778ed635dba0abc29c874	458	Pfam	PF06782	Uncharacterised protein family (UPF0236)	21	400	7e-40	T	21-04-2026	IPR009620	Uncharacterised protein family UPF0236	-	-
NZ_CP054438.1_2553881-2564488:._1	0eda972a178f7dba824fd9854ead273f	426	CDD	cd00009	AAA	100	259	6.30998e-21	T	21-04-2026	-	-	-	-
NZ_CP054438.1_2553881-2564488:._1	0eda972a178f7dba824fd9854ead273f	426	Pfam	PF17871	AAA lid domain	264	362	6.9e-23	T	21-04-2026	IPR041546	ClpA/ClpB, AAA lid domain	-	-
NZ_CP054438.1_2553881-2564488:._1	0eda972a178f7dba824fd9854ead273f	426	Pfam	PF00004	ATPase family associated with various cellular activities (AAA)	122	255	2.5e-11	T	21-04-2026	IPR003959	ATPase, AAA-type, core	-	-
NZ_JBTLPM010000005.1_3622-14202:._8	f3676a265d981064e16c0ac097b69c11	66	Pfam	PF00313	'Cold-shock' DNA-binding domain	3	65	1.7e-27	T	21-04-2026	IPR002059	Cold-shock protein, DNA-binding	-	-
NZ_JBTLPM010000005.1_3622-14202:._8	f3676a265d981064e16c0ac097b69c11	66	CDD	cd04458	CSP_CDS	4	65	5.21629e-29	T	21-04-2026	IPR002059	Cold-shock protein, DNA-binding	-	-
NZ_CM128741.1_15963-26516:._11	71c88e0d4a14065f2cac47d0dfec5116	267	Pfam	PF03609	PTS system sorbose-specific iic component	5	236	1e-72	T	21-04-2026	IPR004700	Phosphotransferase system, mannose/fructose/sorbose family, IIC subunit	-	-
NZ_CP097059.1_424989-435605:._5	f253923a149db18797811d6cffc707ce	242	Pfam	PF08708	Primase C terminal 1 (PriCT-1)	3	69	2.2e-17	T	21-04-2026	IPR014820	Primase, C-terminal 1	-	-
NC_015875.1_87816-98402:._14	a96cd017c73fd5bce2dc083a81f91e47	348	Pfam	PF19804	Domain of unknown function (DUF6287)	230	262	6.1e-11	T	21-04-2026	IPR046254	Domain of unknown function DUF6287	-	-
NZ_CP116807.1_2239479-2250038:._11	b52c4b6e442eab69e4b0fb981a183311	63	Pfam	PF00239	Resolvase, N terminal domain	4	62	1e-12	T	21-04-2026	IPR006119	Resolvase, N-terminal catalytic domain	-	-
NZ_CP116807.1_2239479-2250038:._11	b52c4b6e442eab69e4b0fb981a183311	63	CDD	cd03768	SR_ResInv	3	62	1.77997e-25	T	21-04-2026	-	-	-	-
NZ_CP059679.1_2240295-2250485:._9	b52c4b6e442eab69e4b0fb981a183311	63	Pfam	PF00239	Resolvase, N terminal domain	4	62	1e-12	T	21-04-2026	IPR006119	Resolvase, N-terminal catalytic domain	-	-
NZ_CP059679.1_2240295-2250485:._9	b52c4b6e442eab69e4b0fb981a183311	63	CDD	cd03768	SR_ResInv	3	62	1.77997e-25	T	21-04-2026	-	-	-	-
NZ_CP116807.1_2240295-2250485:._9	b52c4b6e442eab69e4b0fb981a183311	63	Pfam	PF00239	Resolvase, N terminal domain	4	62	1e-12	T	21-04-2026	IPR006119	Resolvase, N-terminal catalytic domain	-	-
NZ_CP116807.1_2240295-2250485:._9	b52c4b6e442eab69e4b0fb981a183311	63	CDD	cd03768	SR_ResInv	3	62	1.77997e-25	T	21-04-2026	-	-	-	-
NZ_CP180174.1_2450531-2460721:._9	b52c4b6e442eab69e4b0fb981a183311	63	Pfam	PF00239	Resolvase, N terminal domain	4	62	1e-12	T	21-04-2026	IPR006119	Resolvase, N-terminal catalytic domain	-	-
NZ_CP180174.1_2450531-2460721:._9	b52c4b6e442eab69e4b0fb981a183311	63	CDD	cd03768	SR_ResInv	3	62	1.77997e-25	T	21-04-2026	-	-	-	-
NZ_CP066821.1_25951-36468:._11	0a41768ce39e732b0bf95309c3b9b317	141	Pfam	PF13936	Helix-turn-helix domain	4	42	3.2e-06	T	21-04-2026	IPR025246	Transposase IS30-like HTH domain	-	-
NZ_CP050547.1_1-7816:._7	0c7b6264f0ec7e5f043df74e7421c4b1	813	Pfam	PF17966	Muc B2-like domain	688	761	1.5e-13	T	21-04-2026	IPR041495	Mub B2-like domain	-	-
NZ_CP050547.1_1-7816:._7	0c7b6264f0ec7e5f043df74e7421c4b1	813	Pfam	PF17965	Mucin binding domain	580	653	7e-21	T	21-04-2026	IPR041558	Mucin binding domain	-	-
NZ_CP050547.1_1-7816:._7	0c7b6264f0ec7e5f043df74e7421c4b1	813	Pfam	PF19258	KxYKxGKxW signal peptide	3	43	7.2e-11	T	21-04-2026	IPR022263	KxYKxGKxW signal peptide	-	-
NZ_CP050547.1_1-7816:._7	0c7b6264f0ec7e5f043df74e7421c4b1	813	Pfam	PF06458	MucBP domain	353	409	32	T	21-04-2026	IPR009459	MucBP domain	-	-
NZ_CP086238.1_23678-34141:._3	d8431c21b963c7a969c10f53ef2f9488	230	Pfam	PF19700	Family of unknown function (DUF6198)	5	198	7.2e-41	T	21-04-2026	IPR045678	Protein of unknown function DUF6198	-	-
NZ_CP184527.1_878288-888883:._1	c3a3e71d809c3dc9916dfb157111e0ed	207	Pfam	PF03169	OPT oligopeptide transporter protein	1	155	1.5e-19	T	21-04-2026	IPR004813	Oligopeptide transporter, OPT superfamily	-	-
NZ_CP184530.1_1703743-1714338:._1	c3a3e71d809c3dc9916dfb157111e0ed	207	Pfam	PF03169	OPT oligopeptide transporter protein	1	155	1.5e-19	T	21-04-2026	IPR004813	Oligopeptide transporter, OPT superfamily	-	-
NZ_CP133231.1_1-5549:._5	10e1a81828ecd91b43bfc0cd653397f1	251	Pfam	PF01925	Sulfite exporter TauE/SafE	10	247	1.2e-38	T	21-04-2026	IPR002781	Transmembrane protein TauE-like	-	-
NZ_CP035153.1_17848-28434:._11	498e26f312b922ddfddd403725762d4a	409	Pfam	PF00375	Sodium:dicarboxylate symporter family	9	393	1.5e-90	T	21-04-2026	IPR001991	Sodium:dicarboxylate symporter	-	-
NZ_CP021931.1_1389-11942:._9	1bc976c2ae6fbb858c4656181a00767b	102	Pfam	PF18008	Replication initiator protein A C-terminal domain	1	75	2.6e-21	T	21-04-2026	IPR041151	Replication initiator protein A, C-terminal domain	-	-
NZ_AP024523.1_1293264-1303850:._4	2c2c3751d41cc05ca6a54eceabc205e8	88	Pfam	PF01817	Chorismate mutase type II	7	83	1.8e-18	T	21-04-2026	IPR002701	Chorismate mutase II, prokaryotic-type	-	-
NZ_CP021480.1_40555-51186:._5	dd5d5aafd8ab19c3cc59d5f3a7979e37	306	Pfam	PF00665	Integrase core domain	155	246	2.9e-11	T	21-04-2026	IPR001584	Integrase, catalytic core	-	-
NZ_CP021480.1_3078-13709:._7	dd5d5aafd8ab19c3cc59d5f3a7979e37	306	Pfam	PF00665	Integrase core domain	155	246	2.9e-11	T	21-04-2026	IPR001584	Integrase, catalytic core	-	-
NZ_CP021480.1_35272-45903:._10	dd5d5aafd8ab19c3cc59d5f3a7979e37	306	Pfam	PF00665	Integrase core domain	155	246	2.9e-11	T	21-04-2026	IPR001584	Integrase, catalytic core	-	-
NZ_CP021772.1_736480-747141:._4	73f335ffe1800eab5d1457ad33be9c4d	265	CDD	cd02042	ParAB_family	2	206	3.65316e-31	T	21-04-2026	-	-	-	-
NZ_CP021772.1_736480-747141:._4	73f335ffe1800eab5d1457ad33be9c4d	265	Pfam	PF13614	AAA domain	1	168	2.5e-29	T	21-04-2026	IPR025669	AAA domain	-	-
NZ_CP128160.1_86726-97591:._5	8742d38b391c1be31c9500e1da76d7e4	107	Pfam	PF03551	Transcriptional regulator PadR-like family	19	85	5e-12	T	21-04-2026	IPR005149	Transcription regulator PadR, N-terminal	-	-
NZ_CP133786.1_2868794-2879380:._16	890393448276143170146aa09229a852	338	Pfam	PF13936	Helix-turn-helix domain	11	54	1.4e-08	T	21-04-2026	IPR025246	Transposase IS30-like HTH domain	-	-
NZ_CP073916.1_2721955-2732541:._16	890393448276143170146aa09229a852	338	Pfam	PF13936	Helix-turn-helix domain	11	54	1.4e-08	T	21-04-2026	IPR025246	Transposase IS30-like HTH domain	-	-
NZ_CP065536.1_61230-71837:._7	a2fe6bfb37615e982748c07ab0b0f0bb	209	Pfam	PF11193	Protein of unknown function (DUF2812)	10	120	3.3e-16	T	21-04-2026	IPR021359	Protein of unknown function DUF2812	-	-
NZ_JBWGTA010000002.1_127474-138096:._7	a2fe6bfb37615e982748c07ab0b0f0bb	209	Pfam	PF11193	Protein of unknown function (DUF2812)	10	120	3.3e-16	T	21-04-2026	IPR021359	Protein of unknown function DUF2812	-	-
NZ_CP077321.1_54401-65008:._7	a2fe6bfb37615e982748c07ab0b0f0bb	209	Pfam	PF11193	Protein of unknown function (DUF2812)	10	120	3.3e-16	T	21-04-2026	IPR021359	Protein of unknown function DUF2812	-	-
NZ_CP113045.1_15129-25736:._1	6c4a1e9eec9b44709ff7d43fec590dad	87	Pfam	PF03965	Penicillinase repressor	2	82	4.9e-17	T	21-04-2026	IPR005650	BlaI transcriptional regulatory family	-	-
NZ_LS483461.1_515881-526470:._6	6405ea707c3225f834bcc759ff079bb9	226	Pfam	PF16316	Domain of unknown function (DUF4956)	43	146	1.4e-08	T	21-04-2026	IPR032531	Protein of unknown function DUF4956	-	-
NZ_LR134317.1_63361-73944:._6	e82509ce66136451d384dc65621475e5	271	CDD	cd02042	ParAB_family	8	213	7.92182e-32	T	21-04-2026	-	-	-	-
NZ_LR134317.1_63361-73944:._6	e82509ce66136451d384dc65621475e5	271	Pfam	PF13614	AAA domain	7	176	5.3e-27	T	21-04-2026	IPR025669	AAA domain	-	-
NZ_OZ061362.1_13968-24521:._4	5e76e4bd1059edcd5d1ecbec3ce59217	221	Pfam	PF02624	YcaO cyclodehydratase, ATP-ad Mg2+-binding	19	177	1.2e-18	T	21-04-2026	IPR003776	YcaO-like domain	-	-
NZ_AP043833.1_47148-57761:._4	9b270de98ac864c0ade43b4494197e3a	300	Pfam	PF13936	Helix-turn-helix domain	3	42	0.0072	T	21-04-2026	IPR025246	Transposase IS30-like HTH domain	-	-
NZ_AP043833.1_14104-24684:._3	9b270de98ac864c0ade43b4494197e3a	300	Pfam	PF13936	Helix-turn-helix domain	3	42	0.0072	T	21-04-2026	IPR025246	Transposase IS30-like HTH domain	-	-
NZ_CP157980.1_1393078-1403526:._2	1a8d47b7f867af6168025aaeb2e55ff1	47	Pfam	PF01797	Transposase IS200 like	16	47	0.013	T	21-04-2026	IPR002686	Transposase IS200-like	-	-
NZ_CM147181.1_1267226-1277674:._2	1a8d47b7f867af6168025aaeb2e55ff1	47	Pfam	PF01797	Transposase IS200 like	16	47	0.013	T	21-04-2026	IPR002686	Transposase IS200-like	-	-
NZ_OY724900.1_1258259-1268707:._2	1a8d47b7f867af6168025aaeb2e55ff1	47	Pfam	PF01797	Transposase IS200 like	16	47	0.013	T	21-04-2026	IPR002686	Transposase IS200-like	-	-
NZ_LT906621.1_1258421-1268869:._2	1a8d47b7f867af6168025aaeb2e55ff1	47	Pfam	PF01797	Transposase IS200 like	16	47	0.013	T	21-04-2026	IPR002686	Transposase IS200-like	-	-
NZ_CP053314.1_1393844-1404292:._2	1a8d47b7f867af6168025aaeb2e55ff1	47	Pfam	PF01797	Transposase IS200 like	16	47	0.013	T	21-04-2026	IPR002686	Transposase IS200-like	-	-
NZ_CP035055.1_161496-171944:._10	1a8d47b7f867af6168025aaeb2e55ff1	47	Pfam	PF01797	Transposase IS200 like	16	47	0.013	T	21-04-2026	IPR002686	Transposase IS200-like	-	-
NZ_CP121468.1_1356694-1367142:._2	1a8d47b7f867af6168025aaeb2e55ff1	47	Pfam	PF01797	Transposase IS200 like	16	47	0.013	T	21-04-2026	IPR002686	Transposase IS200-like	-	-
NZ_CP038996.1_970773-981386:._18	bc4a26c88867f51e1dd5c295b149eaa0	89	Pfam	PF00239	Resolvase, N terminal domain	1	32	0.0033	T	21-04-2026	IPR006119	Resolvase, N-terminal catalytic domain	-	-
NZ_CP038996.1_970773-981386:._18	bc4a26c88867f51e1dd5c295b149eaa0	89	Pfam	PF02796	Helix-turn-helix domain of resolvase	35	78	6.7e-15	T	21-04-2026	IPR006120	Resolvase, HTH domain	-	-
NZ_CP038996.1_970773-981386:._18	bc4a26c88867f51e1dd5c295b149eaa0	89	CDD	cd00569	HTH_Hin_like	37	76	3.29064e-13	T	21-04-2026	-	-	-	-
NZ_CP041255.1_27778-38340:._8	240b4fd815cb18cd76fb58076f5e72ce	334	Pfam	PF13155	Toprim-like	198	298	1.4e-05	T	21-04-2026	-	-	-	-
NZ_CP041255.1_27778-38340:._8	240b4fd815cb18cd76fb58076f5e72ce	334	Pfam	PF13154	Protein of unknown function (DUF3991)	111	192	7.7e-06	T	21-04-2026	IPR025054	Domain of unknown function DUF3991	-	-
NZ_CP043485.1_118417-128838:._4	189429ba51badecb2efca25b2344f432	253	Pfam	PF13276	HTH-like domain	8	64	1.7e-10	T	21-04-2026	IPR025948	HTH-like domain	-	-
NZ_CP043485.1_118417-128838:._4	189429ba51badecb2efca25b2344f432	253	Pfam	PF00665	Integrase core domain	91	186	2e-19	T	21-04-2026	IPR001584	Integrase, catalytic core	-	-
NZ_CP043485.1_118417-128838:._4	189429ba51badecb2efca25b2344f432	253	Pfam	PF13333	Integrase core domain	193	246	1.9e-08	T	21-04-2026	IPR001584	Integrase, catalytic core	-	-
NZ_CP053354.1_31622-42229:._11	9f6dcd857b03847dcf04453107b0a390	488	CDD	cd03221	ABCF_EF-3	6	176	3.67756e-49	T	21-04-2026	-	-	-	-
NZ_CP053354.1_31622-42229:._11	9f6dcd857b03847dcf04453107b0a390	488	Pfam	PF00005	ABC transporter	32	66	0.0012	T	21-04-2026	IPR003439	ABC transporter-like, ATP-binding domain	-	-
NZ_CP053354.1_31622-42229:._11	9f6dcd857b03847dcf04453107b0a390	488	CDD	cd03221	ABCF_EF-3	299	482	2.84776e-45	T	21-04-2026	-	-	-	-
NZ_CP053354.1_31622-42229:._11	9f6dcd857b03847dcf04453107b0a390	488	Pfam	PF00005	ABC transporter	315	438	8.4e-13	T	21-04-2026	IPR003439	ABC transporter-like, ATP-binding domain	-	-
NZ_CP157309.1_15590-26197:._3	9f6dcd857b03847dcf04453107b0a390	488	CDD	cd03221	ABCF_EF-3	6	176	3.67756e-49	T	21-04-2026	-	-	-	-
NZ_CP157309.1_15590-26197:._3	9f6dcd857b03847dcf04453107b0a390	488	Pfam	PF00005	ABC transporter	32	66	0.0012	T	21-04-2026	IPR003439	ABC transporter-like, ATP-binding domain	-	-
NZ_CP157309.1_15590-26197:._3	9f6dcd857b03847dcf04453107b0a390	488	CDD	cd03221	ABCF_EF-3	299	482	2.84776e-45	T	21-04-2026	-	-	-	-
NZ_CP157309.1_15590-26197:._3	9f6dcd857b03847dcf04453107b0a390	488	Pfam	PF00005	ABC transporter	315	438	8.4e-13	T	21-04-2026	IPR003439	ABC transporter-like, ATP-binding domain	-	-
NZ_CP043303.1_15591-26198:._3	9f6dcd857b03847dcf04453107b0a390	488	CDD	cd03221	ABCF_EF-3	6	176	3.67756e-49	T	21-04-2026	-	-	-	-
NZ_CP043303.1_15591-26198:._3	9f6dcd857b03847dcf04453107b0a390	488	Pfam	PF00005	ABC transporter	32	66	0.0012	T	21-04-2026	IPR003439	ABC transporter-like, ATP-binding domain	-	-
NZ_CP043303.1_15591-26198:._3	9f6dcd857b03847dcf04453107b0a390	488	CDD	cd03221	ABCF_EF-3	299	482	2.84776e-45	T	21-04-2026	-	-	-	-
NZ_CP043303.1_15591-26198:._3	9f6dcd857b03847dcf04453107b0a390	488	Pfam	PF00005	ABC transporter	315	438	8.4e-13	T	21-04-2026	IPR003439	ABC transporter-like, ATP-binding domain	-	-
NZ_CP020773.1_1338269-1348363:._5	e16ec9dee4d68a6fe2d88cbe6c271e9f	274	Pfam	PF13392	HNH endonuclease	216	259	0.025	T	21-04-2026	IPR003615	HNH nuclease	-	-
NZ_CP131864.1_45551-56164:._8	b6ea886fd7e9a694bf076e29ff0bf5fd	271	Pfam	PF01051	Initiator Replication protein, WH1	25	146	0.00052	T	21-04-2026	IPR000525	Initiator Rep protein, WH1 domain	-	-
NZ_CP131864.1_45551-56164:._8	b6ea886fd7e9a694bf076e29ff0bf5fd	271	Pfam	PF21205	Initiator Rep protein, WH2	162	220	0.00035	T	21-04-2026	-	-	-	-
NZ_CP091295.1_43590-54143:._4	f7022ad3ae64fc2fe4558dc274405c3c	674	Pfam	PF04464	CDP-Glycerol:Poly(glycerophosphate) glycerophosphotransferase	300	667	8.5e-120	T	21-04-2026	IPR007554	CDP-glycerol glycerophosphotransferase	-	-
NZ_CP078130.1_43590-54143:._4	f7022ad3ae64fc2fe4558dc274405c3c	674	Pfam	PF04464	CDP-Glycerol:Poly(glycerophosphate) glycerophosphotransferase	300	667	8.5e-120	T	21-04-2026	IPR007554	CDP-glycerol glycerophosphotransferase	-	-
NZ_CP012651.1_17092-27660:._10	e423e862a635ed91bdcb9b183d8afb12	363	Pfam	PF02445	Quinolinate synthetase A protein	25	360	5.6e-96	T	21-04-2026	IPR003473	Quinolinate synthetase A	-	-
NZ_CP076100.1_11615-22201:._8	418c63c554359ec6ed2f092de9e0514b	195	CDD	cd03768	SR_ResInv	3	132	6.21692e-46	T	21-04-2026	-	-	-	-
NZ_CP076100.1_11615-22201:._8	418c63c554359ec6ed2f092de9e0514b	195	Pfam	PF00239	Resolvase, N terminal domain	4	142	2.1e-29	T	21-04-2026	IPR006119	Resolvase, N-terminal catalytic domain	-	-
NZ_CP076099.1_1774030-1784616:._6	418c63c554359ec6ed2f092de9e0514b	195	CDD	cd03768	SR_ResInv	3	132	6.21692e-46	T	21-04-2026	-	-	-	-
NZ_CP076099.1_1774030-1784616:._6	418c63c554359ec6ed2f092de9e0514b	195	Pfam	PF00239	Resolvase, N terminal domain	4	142	2.1e-29	T	21-04-2026	IPR006119	Resolvase, N-terminal catalytic domain	-	-
NZ_CP146616.1_15119-25735:._10	fad473622441ce2342aa7f039de1e7c6	129	Pfam	PF03477	ATP cone domain	9	63	0.0039	T	21-04-2026	IPR005144	ATP-cone domain	-	-
NZ_CP117406.1_54838-65430:._13	739d2d16a676e78274b048e9b60072b5	148	Pfam	PF11694	Protein of unknown function (DUF3290)	2	145	1e-48	T	21-04-2026	IPR021707	Protein of unknown function DUF3290	-	-
NZ_CP030011.1_653-11242:._10	7d6f830a062d948f1425a79ab31609c1	119	Pfam	PF05016	ParE toxin of type II toxin-antitoxin system, parDE	14	112	5.4e-05	T	21-04-2026	IPR007712	Toxin-antitoxin system, RelE/ParE toxin family	-	-
NZ_CP170114.1_2480352-2490830:._4	6d6af2b2640ecbcb5694fc97fe4d6736	830	Pfam	PF21426	Tip pilin GBS104-like, Ig-like domain	586	706	1.5e-45	T	21-04-2026	IPR049319	Tip pilin GBS104-like, Ig-like domain	-	-
NZ_CP170114.1_2480352-2490830:._4	6d6af2b2640ecbcb5694fc97fe4d6736	830	Pfam	PF06458	MucBP domain	145	206	2.2e-14	T	21-04-2026	IPR009459	MucBP domain	-	-
NZ_CP170114.1_2480352-2490830:._4	6d6af2b2640ecbcb5694fc97fe4d6736	830	Pfam	PF06458	MucBP domain	213	274	6.6e-16	T	21-04-2026	IPR009459	MucBP domain	-	-
NZ_CP170114.1_2480352-2490830:._4	6d6af2b2640ecbcb5694fc97fe4d6736	830	Pfam	PF03382	Mycoplasma protein of unknown function, DUF285	334	412	4.8e-12	T	21-04-2026	IPR005046	Protein of unknown function DUF285	-	-
NZ_JBTKVL020000003.1_1549-12159:._8	9220522e78dcf9b5e36f42746e5aa997	93	Pfam	PF04203	Sortase domain	3	78	1.4e-11	T	21-04-2026	IPR005754	Sortase family	-	-
NZ_JBTKVL020000003.1_1549-12159:._8	9220522e78dcf9b5e36f42746e5aa997	93	CDD	cd06165	Sortase_A	1	77	4.32402e-35	T	21-04-2026	IPR042007	Sortase A	-	-
NZ_AP041226.1_64494-75095:._10	131cb31f3aaaee12629bfd57d7e001fa	441	CDD	cd01700	PolY_Pol_V_umuC	13	369	2.12884e-132	T	21-04-2026	-	-	-	-
NZ_AP041226.1_64494-75095:._10	131cb31f3aaaee12629bfd57d7e001fa	441	Pfam	PF11798	IMS family HHH motif	191	223	0.045	T	21-04-2026	IPR024728	DNA polymerase type-Y, HhH motif	-	-
NZ_AP041226.1_64494-75095:._10	131cb31f3aaaee12629bfd57d7e001fa	441	Pfam	PF11799	impB/mucB/samB family C-terminal domain	270	380	2.7e-18	T	21-04-2026	IPR017961	DNA polymerase, Y-family, little finger domain	-	-
NZ_AP041226.1_64494-75095:._10	131cb31f3aaaee12629bfd57d7e001fa	441	Pfam	PF00817	impB/mucB/samB family	15	175	4e-25	T	21-04-2026	IPR001126	UmuC domain	-	-
NC_021823.1_1597150-1607331:._1	e641f830cfefcda990b8a32808f3e522	144	Pfam	PF02829	3H domain	76	144	8.5e-20	T	21-04-2026	IPR004173	3H domain	-	-
NC_021823.1_1597150-1607331:._1	e641f830cfefcda990b8a32808f3e522	144	Pfam	PF08279	HTH domain	9	62	3.4e-13	T	21-04-2026	IPR013196	Helix-turn-helix, type 11	-	-
NZ_CP168886.1_2076969-2087150:._1	e641f830cfefcda990b8a32808f3e522	144	Pfam	PF02829	3H domain	76	144	8.5e-20	T	21-04-2026	IPR004173	3H domain	-	-
NZ_CP168886.1_2076969-2087150:._1	e641f830cfefcda990b8a32808f3e522	144	Pfam	PF08279	HTH domain	9	62	3.4e-13	T	21-04-2026	IPR013196	Helix-turn-helix, type 11	-	-
NZ_CP168808.1_2081921-2092102:._1	e641f830cfefcda990b8a32808f3e522	144	Pfam	PF02829	3H domain	76	144	8.5e-20	T	21-04-2026	IPR004173	3H domain	-	-
NZ_CP168808.1_2081921-2092102:._1	e641f830cfefcda990b8a32808f3e522	144	Pfam	PF08279	HTH domain	9	62	3.4e-13	T	21-04-2026	IPR013196	Helix-turn-helix, type 11	-	-
NZ_CP021174.1_2125564-2135745:._1	e641f830cfefcda990b8a32808f3e522	144	Pfam	PF02829	3H domain	76	144	8.5e-20	T	21-04-2026	IPR004173	3H domain	-	-
NZ_CP021174.1_2125564-2135745:._1	e641f830cfefcda990b8a32808f3e522	144	Pfam	PF08279	HTH domain	9	62	3.4e-13	T	21-04-2026	IPR013196	Helix-turn-helix, type 11	-	-
NZ_CP045969.1_2123907-2134088:._1	e641f830cfefcda990b8a32808f3e522	144	Pfam	PF02829	3H domain	76	144	8.5e-20	T	21-04-2026	IPR004173	3H domain	-	-
NZ_CP045969.1_2123907-2134088:._1	e641f830cfefcda990b8a32808f3e522	144	Pfam	PF08279	HTH domain	9	62	3.4e-13	T	21-04-2026	IPR013196	Helix-turn-helix, type 11	-	-
NZ_CP013722.1_2370772-2380953:._9	e641f830cfefcda990b8a32808f3e522	144	Pfam	PF02829	3H domain	76	144	8.5e-20	T	21-04-2026	IPR004173	3H domain	-	-
NZ_CP013722.1_2370772-2380953:._9	e641f830cfefcda990b8a32808f3e522	144	Pfam	PF08279	HTH domain	9	62	3.4e-13	T	21-04-2026	IPR013196	Helix-turn-helix, type 11	-	-
NZ_CP169661.1_2179221-2189402:._1	e641f830cfefcda990b8a32808f3e522	144	Pfam	PF02829	3H domain	76	144	8.5e-20	T	21-04-2026	IPR004173	3H domain	-	-
NZ_CP169661.1_2179221-2189402:._1	e641f830cfefcda990b8a32808f3e522	144	Pfam	PF08279	HTH domain	9	62	3.4e-13	T	21-04-2026	IPR013196	Helix-turn-helix, type 11	-	-
NZ_CP169680.1_2076806-2086987:._1	e641f830cfefcda990b8a32808f3e522	144	Pfam	PF02829	3H domain	76	144	8.5e-20	T	21-04-2026	IPR004173	3H domain	-	-
NZ_CP169680.1_2076806-2086987:._1	e641f830cfefcda990b8a32808f3e522	144	Pfam	PF08279	HTH domain	9	62	3.4e-13	T	21-04-2026	IPR013196	Helix-turn-helix, type 11	-	-
NC_017547.1_2082105-2092286:._1	e641f830cfefcda990b8a32808f3e522	144	Pfam	PF02829	3H domain	76	144	8.5e-20	T	21-04-2026	IPR004173	3H domain	-	-
NC_017547.1_2082105-2092286:._1	e641f830cfefcda990b8a32808f3e522	144	Pfam	PF08279	HTH domain	9	62	3.4e-13	T	21-04-2026	IPR013196	Helix-turn-helix, type 11	-	-
NZ_CP020827.1_2125971-2136152:._1	e641f830cfefcda990b8a32808f3e522	144	Pfam	PF02829	3H domain	76	144	8.5e-20	T	21-04-2026	IPR004173	3H domain	-	-
NZ_CP020827.1_2125971-2136152:._1	e641f830cfefcda990b8a32808f3e522	144	Pfam	PF08279	HTH domain	9	62	3.4e-13	T	21-04-2026	IPR013196	Helix-turn-helix, type 11	-	-
NZ_CP019621.1_2082403-2092584:._1	e641f830cfefcda990b8a32808f3e522	144	Pfam	PF02829	3H domain	76	144	8.5e-20	T	21-04-2026	IPR004173	3H domain	-	-
NZ_CP019621.1_2082403-2092584:._1	e641f830cfefcda990b8a32808f3e522	144	Pfam	PF08279	HTH domain	9	62	3.4e-13	T	21-04-2026	IPR013196	Helix-turn-helix, type 11	-	-
NZ_CM133353.1_2080970-2091151:._1	e641f830cfefcda990b8a32808f3e522	144	Pfam	PF02829	3H domain	76	144	8.5e-20	T	21-04-2026	IPR004173	3H domain	-	-
NZ_CM133353.1_2080970-2091151:._1	e641f830cfefcda990b8a32808f3e522	144	Pfam	PF08279	HTH domain	9	62	3.4e-13	T	21-04-2026	IPR013196	Helix-turn-helix, type 11	-	-
NZ_CM137643.1_857933-868114:._1	e641f830cfefcda990b8a32808f3e522	144	Pfam	PF02829	3H domain	76	144	8.5e-20	T	21-04-2026	IPR004173	3H domain	-	-
NZ_CM137643.1_857933-868114:._1	e641f830cfefcda990b8a32808f3e522	144	Pfam	PF08279	HTH domain	9	62	3.4e-13	T	21-04-2026	IPR013196	Helix-turn-helix, type 11	-	-
NZ_CP157848.1_1965792-1976396:._12	0470ec96bfea01bf4057fca8ac0eafef	91	Pfam	PF01381	Helix-turn-helix	6	54	6.4e-10	T	21-04-2026	IPR001387	Cro/C1-type helix-turn-helix domain	-	-
NZ_CP157848.1_1965792-1976396:._12	0470ec96bfea01bf4057fca8ac0eafef	91	CDD	cd00093	HTH_XRE	6	56	3.8017e-10	T	21-04-2026	IPR001387	Cro/C1-type helix-turn-helix domain	-	-
NC_011777.1_120799-131367:._5	2d5a703e7e4eb6b72e3e2c52b01acff7	95	Pfam	PF02796	Helix-turn-helix domain of resolvase	36	75	0.056	T	21-04-2026	IPR006120	Resolvase, HTH domain	-	-
NZ_CP168064.1_27443-38032:._4	99aa4c428adf7a5835ea6d763f20c3f1	391	Pfam	PF00872	Transposase, Mutator family	5	363	9.6e-105	T	21-04-2026	IPR001207	Transposase, mutator type	-	-
NZ_CP094796.1_6531-17138:._1	64de7e56c0e614af1861be32a3e1497c	308	Pfam	PF06970	Replication initiator protein A (RepA) N-terminus	15	89	4.3e-27	T	21-04-2026	IPR010724	Replication initiator A, N-terminal	-	-
NZ_CP094796.1_6531-17138:._1	64de7e56c0e614af1861be32a3e1497c	308	Pfam	PF18008	Replication initiator protein A C-terminal domain	221	307	3.7e-06	T	21-04-2026	IPR041151	Replication initiator protein A, C-terminal domain	-	-
NZ_CP089497.1_2376007-2386368:._9	7557ebad3e31e7fb5354219dae532733	548	Pfam	PF01609	Transposase DDE domain	266	515	8.4e-23	T	21-04-2026	IPR002559	Transposase IS4-like domain	-	-
NZ_CP089497.1_2376007-2386368:._9	7557ebad3e31e7fb5354219dae532733	548	Pfam	PF05598	Transposase domain (DUF772)	49	119	1.1e-12	T	21-04-2026	IPR008490	Transposase InsH, N-terminal	-	-
NZ_CP138879.1_17239-27786:._5	90c83310841b9b43835e0a7dd707574f	331	Pfam	PF03601	Conserved hypothetical protein 698	12	310	2.2e-88	T	21-04-2026	IPR018383	Uncharacterised protein family UPF0324, prokaryote	-	-
NZ_CP143584.1_49799-60043:._5	dd5aaf50599d55995312fd5e1d114035	470	CDD	cd00672	CysRS_core	3	309	1.48113e-120	T	21-04-2026	IPR032678	tRNA synthetases class I, catalytic domain	-	-
NZ_CP143584.1_49799-60043:._5	dd5aaf50599d55995312fd5e1d114035	470	Pfam	PF01406	tRNA synthetases class I (C) catalytic domain	15	317	2.8e-131	T	21-04-2026	IPR032678	tRNA synthetases class I, catalytic domain	-	-
NZ_CP143584.1_49799-60043:._5	dd5aaf50599d55995312fd5e1d114035	470	Pfam	PF09190	DALR domain	357	418	1.9e-09	T	21-04-2026	IPR015273	Cysteinyl-tRNA synthetase, class Ia, DALR	-	-
NZ_CP098434.1_8339-18784:._3	2ab8af49ae40558eee8425ec8686dd58	246	Pfam	PF12698	ABC-2 family transporter protein	23	233	5.4e-07	T	21-04-2026	IPR013525	ABC-2 type transporter, transmembrane domain	-	-
NZ_CP015251.1_142931-153475:._12	c2115585d2d6390f9f18e204a2cc0747	922	Pfam	PF13700	Domain of unknown function (DUF4158)	3	86	1.2e-05	T	21-04-2026	IPR025296	Domain of unknown function DUF4158	-	-
NZ_CP015251.1_142931-153475:._12	c2115585d2d6390f9f18e204a2cc0747	922	Pfam	PF01526	Tn3 transposase DDE domain	517	907	1.5e-133	T	21-04-2026	IPR002513	Tn3 transposase DDE domain	-	-
NZ_CP033810.1_592172-602755:._2	21ce08752ddf23a2f33afa9da0e8b78a	274	Pfam	PF02661	Fic/DOC family	87	182	6.7e-14	T	21-04-2026	IPR003812	Fido domain	-	-
NZ_CP021773.1_949773-960356:._12	21ce08752ddf23a2f33afa9da0e8b78a	274	Pfam	PF02661	Fic/DOC family	87	182	6.7e-14	T	21-04-2026	IPR003812	Fido domain	-	-
NZ_CP119576.1_1877722-1888305:._2	21ce08752ddf23a2f33afa9da0e8b78a	274	Pfam	PF02661	Fic/DOC family	87	182	6.7e-14	T	21-04-2026	IPR003812	Fido domain	-	-
NZ_OZ061587.1_1605-11921:._2	283bd9c883b59eae65b6b979eee6ebc3	309	Pfam	PF00665	Integrase core domain	159	245	1e-08	T	21-04-2026	IPR001584	Integrase, catalytic core	-	-
NZ_OZ061587.1_1605-11921:._2	283bd9c883b59eae65b6b979eee6ebc3	309	Pfam	PF13936	Helix-turn-helix domain	4	42	1.2e-05	T	21-04-2026	IPR025246	Transposase IS30-like HTH domain	-	-
NZ_CP070058.1_7514-18112:._9	58889b20993253575cc22e6da5be4eae	296	Pfam	PF00892	EamA-like transporter family	155	285	0.0056	T	21-04-2026	IPR000620	EamA domain	-	-
NZ_CP070058.1_7514-18112:._9	58889b20993253575cc22e6da5be4eae	296	Pfam	PF00892	EamA-like transporter family	8	144	9.9e-06	T	21-04-2026	IPR000620	EamA domain	-	-
NZ_CP190402.1_9936-20555:._2	fd064cc3caee4a0eee346bf0d6e5f242	226	Pfam	PF13610	DDE domain	72	202	4.6e-39	T	21-04-2026	IPR032874	DDE domain	-	-
NZ_CP190402.1_9936-20555:._14	fd064cc3caee4a0eee346bf0d6e5f242	226	Pfam	PF13610	DDE domain	72	202	4.6e-39	T	21-04-2026	IPR032874	DDE domain	-	-
NZ_CP085009.1_2619168-2629799:._5	d77181133086830d11793b4a59edab5a	210	CDD	cd03768	SR_ResInv	7	142	8.60419e-39	T	21-04-2026	-	-	-	-
NZ_CP085009.1_2619168-2629799:._5	d77181133086830d11793b4a59edab5a	210	Pfam	PF00239	Resolvase, N terminal domain	8	151	7.8e-24	T	21-04-2026	IPR006119	Resolvase, N-terminal catalytic domain	-	-
NZ_CP094775.1_1303023-1313630:._9	f645ca1fe815eb63d081df03fe1326fd	202	Pfam	PF00239	Resolvase, N terminal domain	2	144	2.5e-29	T	21-04-2026	IPR006119	Resolvase, N-terminal catalytic domain	-	-
NZ_CP094775.1_1303023-1313630:._9	f645ca1fe815eb63d081df03fe1326fd	202	CDD	cd03768	SR_ResInv	2	135	7.85041e-43	T	21-04-2026	-	-	-	-
NZ_CP094775.1_1303023-1313630:._9	f645ca1fe815eb63d081df03fe1326fd	202	Pfam	PF02796	Helix-turn-helix domain of resolvase	147	199	6.1e-12	T	21-04-2026	IPR006120	Resolvase, HTH domain	-	-
NZ_CP013056.1_10238-20875:._12	37f13cc6aef87fff070e720864d77247	639	Pfam	PF09709	CRISPR-associated protein (Cas_Csd1)	7	620	1.3e-113	T	21-04-2026	IPR010144	CRISPR-associated protein, Csd1-type	-	-
NZ_CP013056.1_10238-20875:._12	37f13cc6aef87fff070e720864d77247	639	CDD	cd09757	Cas8c_I-C	7	620	1.38217e-173	T	21-04-2026	-	-	-	-
NZ_CM146749.1_2546454-2557034:._10	10d52e71f98a4725e4bbdc3fc1e0909d	289	Pfam	PF08544	GHMP kinases C terminal	194	268	1.2e-12	T	21-04-2026	IPR013750	GHMP kinase, C-terminal domain	-	-
NZ_CM146749.1_2546454-2557034:._10	10d52e71f98a4725e4bbdc3fc1e0909d	289	Pfam	PF00288	GHMP kinases N terminal domain	72	133	3.2e-09	T	21-04-2026	IPR006204	GHMP kinase N-terminal domain	-	-
NC_016779.1_2007514-2018124:._5	29006aa65592388f60c4999963b68cd4	1411	CDD	cd00009	AAA	341	474	1.87246e-06	T	21-04-2026	-	-	-	-
NC_022737.1_1503315-1513418:._4	c26d3555905f4f95d349373e74ba1d86	184	Pfam	PF14278	Transcriptional regulator C-terminal region	83	178	1.9e-07	T	21-04-2026	IPR039532	Transcriptional regulator TetR, C-terminal, Firmicutes type	-	-
NC_022737.1_1503315-1513418:._4	c26d3555905f4f95d349373e74ba1d86	184	Pfam	PF00440	Bacterial regulatory proteins, tetR family	20	60	0.00043	T	21-04-2026	IPR001647	DNA-binding HTH domain, TetR-type	-	-
NZ_OZ260750.1_17097-27692:._8	c655bb8204f2e2cff94ff4951f44244f	691	Pfam	PF13155	Toprim-like	199	297	6.2e-10	T	21-04-2026	-	-	-	-
NZ_OZ260750.1_17097-27692:._8	c655bb8204f2e2cff94ff4951f44244f	691	CDD	cd00188	TOPRIM	197	263	0.000646247	T	21-04-2026	-	-	-	-
NZ_OZ260750.1_17097-27692:._8	c655bb8204f2e2cff94ff4951f44244f	691	Pfam	PF13154	Protein of unknown function (DUF3991)	111	163	1.2e-05	T	21-04-2026	IPR025054	Domain of unknown function DUF3991	-	-
NZ_OZ260750.1_17097-27692:._8	c655bb8204f2e2cff94ff4951f44244f	691	Pfam	PF08401	N-terminal domain of anti-restriction factor ArdC	372	462	0.022	T	21-04-2026	IPR013610	N-terminal domain of anti-restriction factor ArdC	-	-
NZ_CP199558.1_5703-16253:._8	ac93acd1d95d1c1deb8bf5aadd1f0fca	183	Pfam	PF00239	Resolvase, N terminal domain	4	137	8e-42	T	21-04-2026	IPR006119	Resolvase, N-terminal catalytic domain	-	-
NZ_CP199558.1_5703-16253:._8	ac93acd1d95d1c1deb8bf5aadd1f0fca	183	CDD	cd03768	SR_ResInv	3	127	3.79701e-59	T	21-04-2026	-	-	-	-
NZ_CP199558.1_5703-16253:._8	ac93acd1d95d1c1deb8bf5aadd1f0fca	183	Pfam	PF08279	HTH domain	151	183	0.00041	T	21-04-2026	IPR013196	Helix-turn-helix, type 11	-	-
NZ_CP199551.1_8277-18827:._9	ac93acd1d95d1c1deb8bf5aadd1f0fca	183	Pfam	PF00239	Resolvase, N terminal domain	4	137	8e-42	T	21-04-2026	IPR006119	Resolvase, N-terminal catalytic domain	-	-
NZ_CP199551.1_8277-18827:._9	ac93acd1d95d1c1deb8bf5aadd1f0fca	183	CDD	cd03768	SR_ResInv	3	127	3.79701e-59	T	21-04-2026	-	-	-	-
NZ_CP199551.1_8277-18827:._9	ac93acd1d95d1c1deb8bf5aadd1f0fca	183	Pfam	PF08279	HTH domain	151	183	0.00041	T	21-04-2026	IPR013196	Helix-turn-helix, type 11	-	-
NZ_CP041255.1_27778-38340:._11	998fd2db229a0157f3d42cc0435d5aaf	608	Pfam	PF08401	N-terminal domain of anti-restriction factor ArdC	22	143	0.0015	T	21-04-2026	IPR013610	N-terminal domain of anti-restriction factor ArdC	-	-
NZ_CP041255.1_27778-38340:._11	998fd2db229a0157f3d42cc0435d5aaf	608	Pfam	PF06114	IrrE N-terminal-like domain	204	266	0.0077	T	21-04-2026	IPR010359	IrrE N-terminal-like domain	-	-
NZ_CP066639.1_37623-48236:._5	998fd2db229a0157f3d42cc0435d5aaf	608	Pfam	PF08401	N-terminal domain of anti-restriction factor ArdC	22	143	0.0015	T	21-04-2026	IPR013610	N-terminal domain of anti-restriction factor ArdC	-	-
NZ_CP066639.1_37623-48236:._5	998fd2db229a0157f3d42cc0435d5aaf	608	Pfam	PF06114	IrrE N-terminal-like domain	204	266	0.0077	T	21-04-2026	IPR010359	IrrE N-terminal-like domain	-	-
NZ_CP197042.1_428-10879:._11	998fd2db229a0157f3d42cc0435d5aaf	608	Pfam	PF08401	N-terminal domain of anti-restriction factor ArdC	22	143	0.0015	T	21-04-2026	IPR013610	N-terminal domain of anti-restriction factor ArdC	-	-
NZ_CP197042.1_428-10879:._11	998fd2db229a0157f3d42cc0435d5aaf	608	Pfam	PF06114	IrrE N-terminal-like domain	204	266	0.0077	T	21-04-2026	IPR010359	IrrE N-terminal-like domain	-	-
NZ_CP075949.1_5493-14773:._2	7c1953ce9a77b73420142a47cf0532b1	61	Pfam	PF10960	BhlA holin family	2	56	1.1e-10	T	21-04-2026	IPR024405	Prophage protein BhlA/UviB	-	-
NC_008263.1_1-7632:._6	7c1953ce9a77b73420142a47cf0532b1	61	Pfam	PF10960	BhlA holin family	2	56	1.1e-10	T	21-04-2026	IPR024405	Prophage protein BhlA/UviB	-	-
NZ_CP075958.1_1-5546:._5	7c1953ce9a77b73420142a47cf0532b1	61	Pfam	PF10960	BhlA holin family	2	56	1.1e-10	T	21-04-2026	IPR024405	Prophage protein BhlA/UviB	-	-
NZ_CP124924.1_44212-54855:._1	974b289a0e5041ff84113f1a823f602c	127	Pfam	PF05147	Lanthionine synthetase C-like protein	4	123	2.7e-20	T	21-04-2026	IPR007822	Lanthionine synthetase C-like	-	-
NZ_DBJOSK010000002.1_29123-39730:._11	68dfef97b7b14648b9a3c505c4bcc62a	332	Pfam	PF13276	HTH-like domain	206	255	0.0011	T	21-04-2026	IPR025948	HTH-like domain	-	-
NZ_CP064307.1_27898-38667:._4	d78dcde3648e3545a9b4b7ba18db8e01	224	Pfam	PF00078	Reverse transcriptase (RNA-dependent DNA polymerase)	2	77	2.6e-10	T	21-04-2026	IPR000477	Reverse transcriptase domain	-	-
NZ_CP064307.1_27898-38667:._4	d78dcde3648e3545a9b4b7ba18db8e01	224	Pfam	PF08388	Group II intron, maturase-specific domain	95	170	1.8e-12	T	21-04-2026	IPR013597	Group II intron, maturase-specific	-	-
NZ_CP014987.1_32398-43047:._1	d66cdb8a3a3862f588c076b8012ec15e	363	CDD	cd11333	AmyAc_SI_OligoGlu_DGase	6	361	0	T	21-04-2026	-	-	-	-
NZ_CP014987.1_32398-43047:._1	d66cdb8a3a3862f588c076b8012ec15e	363	Pfam	PF00128	Alpha amylase, catalytic domain	27	362	2.5e-125	T	21-04-2026	IPR006047	Glycosyl hydrolase, family 13, catalytic domain	-	-
NZ_CP022340.1_39069-49646:._4	ac5e05ae915ae768ff44beb5e10aea35	406	Pfam	PF02018	Carbohydrate binding domain	66	181	1.4e-05	T	21-04-2026	IPR003305	Carbohydrate-binding, CenC-like	-	-
NZ_CM127138.1_39071-49648:._4	ac5e05ae915ae768ff44beb5e10aea35	406	Pfam	PF02018	Carbohydrate binding domain	66	181	1.4e-05	T	21-04-2026	IPR003305	Carbohydrate-binding, CenC-like	-	-
NZ_CP176094.1_39154-49731:._4	ac5e05ae915ae768ff44beb5e10aea35	406	Pfam	PF02018	Carbohydrate binding domain	66	181	1.4e-05	T	21-04-2026	IPR003305	Carbohydrate-binding, CenC-like	-	-
NC_017963.1_14803-25404:._2	d53eff25a0300f1397ee7cc674974a1d	869	CDD	cd01127	TrwB_TraG_TraD_VirD4	533	658	6.39452e-30	T	21-04-2026	-	-	-	-
NC_017963.1_14803-25404:._2	d53eff25a0300f1397ee7cc674974a1d	869	CDD	cd01127	TrwB_TraG_TraD_VirD4	191	238	2.85923e-07	T	21-04-2026	-	-	-	-
NC_017963.1_14803-25404:._2	d53eff25a0300f1397ee7cc674974a1d	869	Pfam	PF02534	Type IV secretory system Conjugative DNA transfer	184	421	2.8e-07	T	21-04-2026	IPR003688	Type IV secretion system protein TraG/VirD4	-	-
NC_017963.1_14803-25404:._2	d53eff25a0300f1397ee7cc674974a1d	869	Pfam	PF12696	TraM recognition site of TraD and TraG	593	709	1.1e-22	T	21-04-2026	IPR032689	TraD/TraG, TraM recognition site	-	-
NZ_CP064060.1_5905-16482:._4	afbc4a063b7c4711b84f6b384aee3c33	49	Pfam	PF09680	Family of unknown function	23	44	1.2e-05	T	21-04-2026	IPR010070	Sporulation protein YjcZ-like	-	-
NZ_CP021459.1_30438-41018:._12	f6b86025f8711b0dbe7c495614894750	92	CDD	cd00093	HTH_XRE	15	63	5.03977e-12	T	21-04-2026	IPR001387	Cro/C1-type helix-turn-helix domain	-	-
NZ_CP021459.1_30438-41018:._12	f6b86025f8711b0dbe7c495614894750	92	Pfam	PF01381	Helix-turn-helix	15	53	7.6e-08	T	21-04-2026	IPR001387	Cro/C1-type helix-turn-helix domain	-	-
NZ_AP031443.1_1569038-1579633:._1	d901335f12ade43929c42124b9f147e5	605	CDD	cd00714	GFAT	2	212	2.83106e-107	T	21-04-2026	IPR047084	Glucosamine-fructose-6-phosphate aminotransferase, isomerising, N-terminal domain	-	-
NZ_AP031443.1_1569038-1579633:._1	d901335f12ade43929c42124b9f147e5	605	CDD	cd05008	SIS_GlmS_GlmD_1	294	419	1.21332e-62	T	21-04-2026	IPR035466	GlmS/AgaS, SIS domain 1	-	-
NZ_AP031443.1_1569038-1579633:._1	d901335f12ade43929c42124b9f147e5	605	Pfam	PF01380	SIS domain	460	585	3.8e-15	T	21-04-2026	IPR001347	SIS domain	-	-
NZ_AP031443.1_1569038-1579633:._1	d901335f12ade43929c42124b9f147e5	605	Pfam	PF01380	SIS domain	293	416	6e-28	T	21-04-2026	IPR001347	SIS domain	-	-
NZ_AP031443.1_1569038-1579633:._1	d901335f12ade43929c42124b9f147e5	605	CDD	cd05009	SIS_GlmS_GlmD_2	451	603	2.61377e-57	T	21-04-2026	IPR035490	GlmS/FrlB, SIS domain 2	-	-
NZ_AP031443.1_1569038-1579633:._1	d901335f12ade43929c42124b9f147e5	605	Pfam	PF13522	Glutamine amidotransferase domain	66	183	3.1e-16	T	21-04-2026	-	-	-	-
NZ_CP068170.1_1465681-1476276:._13	d901335f12ade43929c42124b9f147e5	605	CDD	cd00714	GFAT	2	212	2.83106e-107	T	21-04-2026	IPR047084	Glucosamine-fructose-6-phosphate aminotransferase, isomerising, N-terminal domain	-	-
NZ_CP068170.1_1465681-1476276:._13	d901335f12ade43929c42124b9f147e5	605	CDD	cd05008	SIS_GlmS_GlmD_1	294	419	1.21332e-62	T	21-04-2026	IPR035466	GlmS/AgaS, SIS domain 1	-	-
NZ_CP068170.1_1465681-1476276:._13	d901335f12ade43929c42124b9f147e5	605	Pfam	PF01380	SIS domain	460	585	3.8e-15	T	21-04-2026	IPR001347	SIS domain	-	-
NZ_CP068170.1_1465681-1476276:._13	d901335f12ade43929c42124b9f147e5	605	Pfam	PF01380	SIS domain	293	416	6e-28	T	21-04-2026	IPR001347	SIS domain	-	-
NZ_CP068170.1_1465681-1476276:._13	d901335f12ade43929c42124b9f147e5	605	CDD	cd05009	SIS_GlmS_GlmD_2	451	603	2.61377e-57	T	21-04-2026	IPR035490	GlmS/FrlB, SIS domain 2	-	-
NZ_CP068170.1_1465681-1476276:._13	d901335f12ade43929c42124b9f147e5	605	Pfam	PF13522	Glutamine amidotransferase domain	66	183	3.1e-16	T	21-04-2026	-	-	-	-
NZ_CP036346.1_1243624-1254219:._1	d901335f12ade43929c42124b9f147e5	605	CDD	cd00714	GFAT	2	212	2.83106e-107	T	21-04-2026	IPR047084	Glucosamine-fructose-6-phosphate aminotransferase, isomerising, N-terminal domain	-	-
NZ_CP036346.1_1243624-1254219:._1	d901335f12ade43929c42124b9f147e5	605	CDD	cd05008	SIS_GlmS_GlmD_1	294	419	1.21332e-62	T	21-04-2026	IPR035466	GlmS/AgaS, SIS domain 1	-	-
NZ_CP036346.1_1243624-1254219:._1	d901335f12ade43929c42124b9f147e5	605	Pfam	PF01380	SIS domain	460	585	3.8e-15	T	21-04-2026	IPR001347	SIS domain	-	-
NZ_CP036346.1_1243624-1254219:._1	d901335f12ade43929c42124b9f147e5	605	Pfam	PF01380	SIS domain	293	416	6e-28	T	21-04-2026	IPR001347	SIS domain	-	-
NZ_CP036346.1_1243624-1254219:._1	d901335f12ade43929c42124b9f147e5	605	CDD	cd05009	SIS_GlmS_GlmD_2	451	603	2.61377e-57	T	21-04-2026	IPR035490	GlmS/FrlB, SIS domain 2	-	-
NZ_CP036346.1_1243624-1254219:._1	d901335f12ade43929c42124b9f147e5	605	Pfam	PF13522	Glutamine amidotransferase domain	66	183	3.1e-16	T	21-04-2026	-	-	-	-
NZ_CP065674.1_2544212-2554807:._13	d901335f12ade43929c42124b9f147e5	605	CDD	cd00714	GFAT	2	212	2.83106e-107	T	21-04-2026	IPR047084	Glucosamine-fructose-6-phosphate aminotransferase, isomerising, N-terminal domain	-	-
NZ_CP065674.1_2544212-2554807:._13	d901335f12ade43929c42124b9f147e5	605	CDD	cd05008	SIS_GlmS_GlmD_1	294	419	1.21332e-62	T	21-04-2026	IPR035466	GlmS/AgaS, SIS domain 1	-	-
NZ_CP065674.1_2544212-2554807:._13	d901335f12ade43929c42124b9f147e5	605	Pfam	PF01380	SIS domain	460	585	3.8e-15	T	21-04-2026	IPR001347	SIS domain	-	-
NZ_CP065674.1_2544212-2554807:._13	d901335f12ade43929c42124b9f147e5	605	Pfam	PF01380	SIS domain	293	416	6e-28	T	21-04-2026	IPR001347	SIS domain	-	-
NZ_CP065674.1_2544212-2554807:._13	d901335f12ade43929c42124b9f147e5	605	CDD	cd05009	SIS_GlmS_GlmD_2	451	603	2.61377e-57	T	21-04-2026	IPR035490	GlmS/FrlB, SIS domain 2	-	-
NZ_CP065674.1_2544212-2554807:._13	d901335f12ade43929c42124b9f147e5	605	Pfam	PF13522	Glutamine amidotransferase domain	66	183	3.1e-16	T	21-04-2026	-	-	-	-
NZ_CP083622.1_1504005-1514600:._1	d901335f12ade43929c42124b9f147e5	605	CDD	cd00714	GFAT	2	212	2.83106e-107	T	21-04-2026	IPR047084	Glucosamine-fructose-6-phosphate aminotransferase, isomerising, N-terminal domain	-	-
NZ_CP083622.1_1504005-1514600:._1	d901335f12ade43929c42124b9f147e5	605	CDD	cd05008	SIS_GlmS_GlmD_1	294	419	1.21332e-62	T	21-04-2026	IPR035466	GlmS/AgaS, SIS domain 1	-	-
NZ_CP083622.1_1504005-1514600:._1	d901335f12ade43929c42124b9f147e5	605	Pfam	PF01380	SIS domain	460	585	3.8e-15	T	21-04-2026	IPR001347	SIS domain	-	-
NZ_CP083622.1_1504005-1514600:._1	d901335f12ade43929c42124b9f147e5	605	Pfam	PF01380	SIS domain	293	416	6e-28	T	21-04-2026	IPR001347	SIS domain	-	-
NZ_CP083622.1_1504005-1514600:._1	d901335f12ade43929c42124b9f147e5	605	CDD	cd05009	SIS_GlmS_GlmD_2	451	603	2.61377e-57	T	21-04-2026	IPR035490	GlmS/FrlB, SIS domain 2	-	-
NZ_CP083622.1_1504005-1514600:._1	d901335f12ade43929c42124b9f147e5	605	Pfam	PF13522	Glutamine amidotransferase domain	66	183	3.1e-16	T	21-04-2026	-	-	-	-
NZ_CP197037.1_1-5391:._1	e5d91d27589e14ac10accdbabf14c56c	130	Pfam	PF00239	Resolvase, N terminal domain	3	126	3.3e-20	T	21-04-2026	IPR006119	Resolvase, N-terminal catalytic domain	-	-
NZ_CP197037.1_1-5391:._1	e5d91d27589e14ac10accdbabf14c56c	130	CDD	cd03768	SR_ResInv	2	125	5.77454e-33	T	21-04-2026	-	-	-	-
NZ_CP017124.1_1781872-1792476:._4	c3b4f50944cd6de48c464d657a9484f5	631	CDD	cd02094	P-type_ATPase_Cu-like	1	618	0	T	21-04-2026	-	-	-	-
NZ_CP017124.1_1781872-1792476:._4	c3b4f50944cd6de48c464d657a9484f5	631	Pfam	PF00702	haloacid dehalogenase-like hydrolase	308	522	8.2e-31	T	21-04-2026	-	-	-	-
NZ_CP017124.1_1781872-1792476:._4	c3b4f50944cd6de48c464d657a9484f5	631	Pfam	PF00122	E1-E2 ATPase	112	291	2.2e-55	T	21-04-2026	-	-	-	-
NZ_CP046265.1_20623-31179:._9	7414fcb737e3d5e84995e2d7dc632952	59	Pfam	PF13936	Helix-turn-helix domain	4	42	2.5e-06	T	21-04-2026	IPR025246	Transposase IS30-like HTH domain	-	-
NZ_CP120075.1_1-7468:._5	4a23c90f923d9089524374f3f0f1d794	488	CDD	cd03221	ABCF_EF-3	6	176	5.9088e-49	T	21-04-2026	-	-	-	-
NZ_CP120075.1_1-7468:._5	4a23c90f923d9089524374f3f0f1d794	488	Pfam	PF00005	ABC transporter	315	438	2.5e-12	T	21-04-2026	IPR003439	ABC transporter-like, ATP-binding domain	-	-
NZ_CP120075.1_1-7468:._5	4a23c90f923d9089524374f3f0f1d794	488	CDD	cd03221	ABCF_EF-3	299	482	5.1745e-45	T	21-04-2026	-	-	-	-
NZ_CP120075.1_1-7468:._5	4a23c90f923d9089524374f3f0f1d794	488	Pfam	PF00005	ABC transporter	32	67	0.0002	T	21-04-2026	IPR003439	ABC transporter-like, ATP-binding domain	-	-
NZ_CP046029.1_40515-51143:._1	4a23c90f923d9089524374f3f0f1d794	488	CDD	cd03221	ABCF_EF-3	6	176	5.9088e-49	T	21-04-2026	-	-	-	-
NZ_CP046029.1_40515-51143:._1	4a23c90f923d9089524374f3f0f1d794	488	Pfam	PF00005	ABC transporter	315	438	2.5e-12	T	21-04-2026	IPR003439	ABC transporter-like, ATP-binding domain	-	-
NZ_CP046029.1_40515-51143:._1	4a23c90f923d9089524374f3f0f1d794	488	CDD	cd03221	ABCF_EF-3	299	482	5.1745e-45	T	21-04-2026	-	-	-	-
NZ_CP046029.1_40515-51143:._1	4a23c90f923d9089524374f3f0f1d794	488	Pfam	PF00005	ABC transporter	32	67	0.0002	T	21-04-2026	IPR003439	ABC transporter-like, ATP-binding domain	-	-
NZ_CP136801.1_152085-162638:._3	70429742431fb47e24ac6b01a92809d0	284	CDD	cd02440	AdoMet_MTases	96	185	1.12929e-05	T	21-04-2026	-	-	-	-
NZ_CP136801.1_152085-162638:._3	70429742431fb47e24ac6b01a92809d0	284	Pfam	PF13649	Methyltransferase domain	97	182	1.3e-06	T	21-04-2026	IPR041698	Methyltransferase domain 25	-	-
NZ_CP104086.1_24091-34701:._10	925407eb1fc911f0d47929c23a470d22	119	Pfam	PF00440	Bacterial regulatory proteins, tetR family	17	59	0.00026	T	21-04-2026	IPR001647	DNA-binding HTH domain, TetR-type	-	-
NZ_JBSXGX010000002.1_6209-16759:._13	612f30658a0c953be89a39cdc2eafa71	255	Pfam	PF01555	DNA methylase	31	248	1.4e-59	T	21-04-2026	IPR002941	DNA methylase N-4/N-6	-	-
NZ_CP168703.1_363-10946:._15	f77c12a459d0c5c638bc004a53eb3cac	313	Pfam	PF00872	Transposase, Mutator family	5	310	1.8e-92	T	21-04-2026	IPR001207	Transposase, mutator type	-	-
NZ_CP168705.1_3583-14166:._15	f77c12a459d0c5c638bc004a53eb3cac	313	Pfam	PF00872	Transposase, Mutator family	5	310	1.8e-92	T	21-04-2026	IPR001207	Transposase, mutator type	-	-
NZ_CP168703.1_29316-39899:._15	f77c12a459d0c5c638bc004a53eb3cac	313	Pfam	PF00872	Transposase, Mutator family	5	310	1.8e-92	T	21-04-2026	IPR001207	Transposase, mutator type	-	-
NZ_CP168698.1_7006-17589:._16	f77c12a459d0c5c638bc004a53eb3cac	313	Pfam	PF00872	Transposase, Mutator family	5	310	1.8e-92	T	21-04-2026	IPR001207	Transposase, mutator type	-	-
NZ_CP168690.1_885-11468:._16	f77c12a459d0c5c638bc004a53eb3cac	313	Pfam	PF00872	Transposase, Mutator family	5	310	1.8e-92	T	21-04-2026	IPR001207	Transposase, mutator type	-	-
NZ_CP035028.1_39321-49763:._4	3da0c5f1a1b841a30fa15e90a2e8a7ff	167	Pfam	PF01609	Transposase DDE domain	10	160	1.5e-23	T	21-04-2026	IPR002559	Transposase IS4-like domain	-	-
NZ_CP035023.1_39321-49763:._4	3da0c5f1a1b841a30fa15e90a2e8a7ff	167	Pfam	PF01609	Transposase DDE domain	10	160	1.5e-23	T	21-04-2026	IPR002559	Transposase IS4-like domain	-	-
NZ_CP130535.1_19011-29621:._3	38dee3a115ddd6b40743d682abd4c445	302	Pfam	PF00916	Sulfate permease family	13	173	1.6e-26	T	21-04-2026	IPR011547	SLC26A/SulP transporter domain	-	-
NZ_CP130535.1_19011-29621:._3	38dee3a115ddd6b40743d682abd4c445	302	Pfam	PF01740	STAS domain	218	288	0.19	T	21-04-2026	IPR002645	STAS domain	-	-
NZ_CP093934.1_23893-34500:._17	f220a9bd7797f96f50cee913f82fafbf	240	Pfam	PF04394	Protein of unknown function, DUF536	103	144	0.0071	T	21-04-2026	IPR007489	Regulator of chromosome segregation-like, C-terminal domain	-	-
NZ_CP131669.1_22526-33133:._1	f220a9bd7797f96f50cee913f82fafbf	240	Pfam	PF04394	Protein of unknown function, DUF536	103	144	0.0071	T	21-04-2026	IPR007489	Regulator of chromosome segregation-like, C-terminal domain	-	-
NZ_CP093937.1_23889-34496:._17	f220a9bd7797f96f50cee913f82fafbf	240	Pfam	PF04394	Protein of unknown function, DUF536	103	144	0.0071	T	21-04-2026	IPR007489	Regulator of chromosome segregation-like, C-terminal domain	-	-
NZ_AP044061.1_26891-37498:._17	f220a9bd7797f96f50cee913f82fafbf	240	Pfam	PF04394	Protein of unknown function, DUF536	103	144	0.0071	T	21-04-2026	IPR007489	Regulator of chromosome segregation-like, C-terminal domain	-	-
NZ_CP077616.1_78320-88918:._2	9517b8ba42c05c6905b064fd4ee9c612	386	Pfam	PF01051	Initiator Replication protein, WH1	12	153	7.7e-27	T	21-04-2026	IPR000525	Initiator Rep protein, WH1 domain	-	-
NZ_CP077616.1_78320-88918:._2	9517b8ba42c05c6905b064fd4ee9c612	386	Pfam	PF21205	Initiator Rep protein, WH2	164	223	2e-17	T	21-04-2026	-	-	-	-
NZ_CP118791.1_19133-29740:._9	a6369b5a68bd95379f311119e9c8c6e5	504	CDD	cd04949	GT4_GtfA-like	197	494	9.0943e-108	T	21-04-2026	-	-	-	-
NZ_CP118791.1_19133-29740:._9	a6369b5a68bd95379f311119e9c8c6e5	504	Pfam	PF00534	Glycosyl transferases group 1	317	459	2e-19	T	21-04-2026	IPR001296	Glycosyl transferase, family 1	-	-
NZ_CP148054.1_10468-21069:._9	d71bda21e6f8ef52f182e769a2d42b96	74	CDD	cd00093	HTH_XRE	5	61	9.28512e-07	T	21-04-2026	IPR001387	Cro/C1-type helix-turn-helix domain	-	-
NZ_CP148054.1_10468-21069:._9	d71bda21e6f8ef52f182e769a2d42b96	74	Pfam	PF01381	Helix-turn-helix	10	39	0.0065	T	21-04-2026	IPR001387	Cro/C1-type helix-turn-helix domain	-	-
NZ_CP017982.1_1114496-1124941:._13	bc0d139d5174f9d406e878f4e8ca5741	229	CDD	cd01651	RT_G2_intron	11	222	3.79173e-107	T	21-04-2026	-	-	-	-
NZ_CP017982.1_1114496-1124941:._13	bc0d139d5174f9d406e878f4e8ca5741	229	Pfam	PF00078	Reverse transcriptase (RNA-dependent DNA polymerase)	15	221	4.4e-46	T	21-04-2026	IPR000477	Reverse transcriptase domain	-	-
NZ_CM132652.1_225696-236345:._2	4dae64db23525c878d1d284480053ac9	106	Pfam	PF13340	Putative transposase of IS4/5 family (DUF4096)	9	74	7e-18	T	21-04-2026	IPR025161	Insertion element IS402-like domain	-	-
NZ_CP134216.1_225753-236402:._2	4dae64db23525c878d1d284480053ac9	106	Pfam	PF13340	Putative transposase of IS4/5 family (DUF4096)	9	74	7e-18	T	21-04-2026	IPR025161	Insertion element IS402-like domain	-	-
NZ_CP045587.1_1-9756:._5	4dae64db23525c878d1d284480053ac9	106	Pfam	PF13340	Putative transposase of IS4/5 family (DUF4096)	9	74	7e-18	T	21-04-2026	IPR025161	Insertion element IS402-like domain	-	-
NZ_CP021439.1_10642-21192:._5	70237ebf200a4da5df2481780d5e751d	183	CDD	cd03768	SR_ResInv	2	128	3.03451e-60	T	21-04-2026	-	-	-	-
NZ_CP021439.1_10642-21192:._5	70237ebf200a4da5df2481780d5e751d	183	CDD	cd00569	HTH_Hin_like	140	181	1.04982e-09	T	21-04-2026	-	-	-	-
NZ_CP021439.1_10642-21192:._5	70237ebf200a4da5df2481780d5e751d	183	Pfam	PF00239	Resolvase, N terminal domain	3	137	2.8e-42	T	21-04-2026	IPR006119	Resolvase, N-terminal catalytic domain	-	-
NZ_CP021439.1_10642-21192:._5	70237ebf200a4da5df2481780d5e751d	183	Pfam	PF02796	Helix-turn-helix domain of resolvase	140	183	5.8e-11	T	21-04-2026	IPR006120	Resolvase, HTH domain	-	-
NZ_CP021437.1_94152-104702:._5	70237ebf200a4da5df2481780d5e751d	183	CDD	cd03768	SR_ResInv	2	128	3.03451e-60	T	21-04-2026	-	-	-	-
NZ_CP021437.1_94152-104702:._5	70237ebf200a4da5df2481780d5e751d	183	CDD	cd00569	HTH_Hin_like	140	181	1.04982e-09	T	21-04-2026	-	-	-	-
NZ_CP021437.1_94152-104702:._5	70237ebf200a4da5df2481780d5e751d	183	Pfam	PF00239	Resolvase, N terminal domain	3	137	2.8e-42	T	21-04-2026	IPR006119	Resolvase, N-terminal catalytic domain	-	-
NZ_CP021437.1_94152-104702:._5	70237ebf200a4da5df2481780d5e751d	183	Pfam	PF02796	Helix-turn-helix domain of resolvase	140	183	5.8e-11	T	21-04-2026	IPR006120	Resolvase, HTH domain	-	-
NZ_OZ061576.1_12758-23374:._3	a4e2362a6d159656e4490c2254239e03	272	Pfam	PF19567	Capsular polysaccharide synthesis, CpsB/CapC	18	246	5e-47	T	21-04-2026	IPR016667	Capsular polysaccharide synthesis, CpsB/CapC	-	-
NZ_CP189812.1_11678-22372:._19	3943deb6067c7bffc5d5826fe986225b	128	CDD	cd07557	trimeric_dUTPase	24	127	2.1851e-25	T	21-04-2026	IPR033704	dUTPase, trimeric	-	-
NZ_CP189812.1_11678-22372:._19	3943deb6067c7bffc5d5826fe986225b	128	Pfam	PF00692	dUTPase	13	95	3.5e-15	T	21-04-2026	IPR029054	dUTPase-like	-	-
NZ_CP059050.1_44265-54899:._13	6a51c6c146ff75affcb6fb354c3a87c6	389	Pfam	PF07724	AAA domain (Cdc48 subfamily)	132	291	4.2e-51	T	21-04-2026	IPR003959	ATPase, AAA-type, core	-	-
NZ_CP059050.1_44265-54899:._13	6a51c6c146ff75affcb6fb354c3a87c6	389	CDD	cd19499	RecA-like_ClpB_Hsp104-like	94	296	4.89817e-89	T	21-04-2026	-	-	-	-
NZ_CP059050.1_44265-54899:._13	6a51c6c146ff75affcb6fb354c3a87c6	389	Pfam	PF10431	C-terminal, D2-small domain, of ClpB protein	299	369	1.8e-21	T	21-04-2026	IPR019489	Clp ATPase, C-terminal	-	-
NZ_CP082262.1_1190519-1201156:._14	91b66806612e7c8b18363ec8962c6861	456	Pfam	PF05133	Phage portal protein, SPP1 Gp6-like	30	434	2.1e-83	T	21-04-2026	IPR021145	Portal protein	-	-
NZ_CP046364.1_1-8188:._12	29ab25ad3f8ded2f7d39d5a599b67c62	40	Pfam	PF14192	Domain of unknown function (DUF4314)	2	36	1e-09	T	21-04-2026	IPR025463	Domain of unknown function DUF4314	-	-
NZ_CP047414.1_27230-37813:._4	e9b109b522678e65371443d739d4a8f7	209	Pfam	PF00753	Metallo-beta-lactamase superfamily	21	189	1.3e-09	T	21-04-2026	IPR001279	Metallo-beta-lactamase	-	-
NZ_CP032643.1_13033-23619:._1	278acf1f8843e616bcb4af78f8b88c42	174	Pfam	PF01609	Transposase DDE domain	17	167	1.7e-23	T	21-04-2026	IPR002559	Transposase IS4-like domain	-	-
NZ_CP146869.1_19721-30307:._1	278acf1f8843e616bcb4af78f8b88c42	174	Pfam	PF01609	Transposase DDE domain	17	167	1.7e-23	T	21-04-2026	IPR002559	Transposase IS4-like domain	-	-
NZ_CP054832.1_37169-47806:._13	1f326531ae5e43e8be203cc6e34021c6	331	Pfam	PF06970	Replication initiator protein A (RepA) N-terminus	15	89	5.5e-28	T	21-04-2026	IPR010724	Replication initiator A, N-terminal	-	-
NZ_CP054832.1_37169-47806:._13	1f326531ae5e43e8be203cc6e34021c6	331	Pfam	PF18008	Replication initiator protein A C-terminal domain	225	314	5.2e-08	T	21-04-2026	IPR041151	Replication initiator protein A, C-terminal domain	-	-
NZ_CP017381.1_20840-31393:._1	a2576006c5a9deb2c58445e8d812a06c	147	CDD	cd03768	SR_ResInv	2	126	4.3377e-57	T	21-04-2026	-	-	-	-
NZ_CP017381.1_20840-31393:._1	a2576006c5a9deb2c58445e8d812a06c	147	Pfam	PF00239	Resolvase, N terminal domain	3	132	2.6e-37	T	21-04-2026	IPR006119	Resolvase, N-terminal catalytic domain	-	-
NZ_CP142416.1_22384-32727:._12	818d24d3e28a95cbc2752c0677d50434	524	CDD	cd18800	SF2_C_EcoR124I-like	166	227	2.69711e-28	T	21-04-2026	-	-	-	-
NZ_CP142416.1_22384-32727:._12	818d24d3e28a95cbc2752c0677d50434	524	Pfam	PF12008	Type I restriction and modification enzyme - subunit R C terminal	252	510	7.3e-24	T	21-04-2026	IPR022625	Type I restriction enzyme R protein, C-terminal	-	-
NZ_CP068129.1_45754-56367:._10	5b61368a314e52b553896bf7a2474526	233	Pfam	PF00005	ABC transporter	37	179	2.9e-33	T	21-04-2026	IPR003439	ABC transporter-like, ATP-binding domain	-	-
NZ_CP028980.1_2208-12839:._1	8130b05187dc32a749e9f7de3da6f7d3	118	Pfam	PF01609	Transposase DDE domain	1	111	2.1e-10	T	21-04-2026	IPR002559	Transposase IS4-like domain	-	-
NZ_CP066669.1_6368-16981:._12	d75ac6be00ea09e00c5cde57984c30b7	202	Pfam	PF01610	Transposase	1	191	5.7e-33	T	21-04-2026	IPR002560	Transposase IS204/IS1001/IS1096/IS1165, DDE domain	-	-
NZ_AP031219.1_43048-53691:._9	2e2178c92fb5bce89f70f311f55e8166	105	Pfam	PF01906	Putative heavy-metal-binding	1	101	8.7e-32	T	21-04-2026	IPR002765	Uncharacterised protein family UPF0145, YbjQ-like	-	-
NZ_CP175112.1_1712-12355:._10	2e2178c92fb5bce89f70f311f55e8166	105	Pfam	PF01906	Putative heavy-metal-binding	1	101	8.7e-32	T	21-04-2026	IPR002765	Uncharacterised protein family UPF0145, YbjQ-like	-	-
NZ_CP175277.1_1712-12355:._10	2e2178c92fb5bce89f70f311f55e8166	105	Pfam	PF01906	Putative heavy-metal-binding	1	101	8.7e-32	T	21-04-2026	IPR002765	Uncharacterised protein family UPF0145, YbjQ-like	-	-
NZ_CP175108.1_1882-12498:._2	2e2178c92fb5bce89f70f311f55e8166	105	Pfam	PF01906	Putative heavy-metal-binding	1	101	8.7e-32	T	21-04-2026	IPR002765	Uncharacterised protein family UPF0145, YbjQ-like	-	-
NZ_CP175274.1_34364-45007:._10	2e2178c92fb5bce89f70f311f55e8166	105	Pfam	PF01906	Putative heavy-metal-binding	1	101	8.7e-32	T	21-04-2026	IPR002765	Uncharacterised protein family UPF0145, YbjQ-like	-	-
NZ_CP175252.1_20075-30664:._7	2e2178c92fb5bce89f70f311f55e8166	105	Pfam	PF01906	Putative heavy-metal-binding	1	101	8.7e-32	T	21-04-2026	IPR002765	Uncharacterised protein family UPF0145, YbjQ-like	-	-
NZ_CP015859.1_1-5733:._4	0132f5b62c8968025d2f165fbad84a38	281	CDD	cd00118	LysM	28	71	6.08006e-13	T	21-04-2026	IPR018392	LysM domain	-	-
NZ_CP015859.1_1-5733:._4	0132f5b62c8968025d2f165fbad84a38	281	Pfam	PF01476	LysM domain	29	71	9.2e-10	T	21-04-2026	IPR018392	LysM domain	-	-
NZ_CP015444.1_796585-807030:._8	ca811f9d1e51d271c254612515404272	231	Pfam	PF13612	Transposase DDE domain	55	188	8.1e-21	T	21-04-2026	IPR025668	Transposase DDE domain	-	-
NZ_CP048614.1_2036054-2046640:._9	1b09a554b78094f634905ac558f18714	531	Pfam	PF01566	Natural resistance-associated macrophage protein-like	60	441	1.1e-98	T	21-04-2026	IPR001046	NRAMP family	-	-
NZ_CP109840.1_42686-53308:._11	0744db6a717567f914918c66479cfa78	461	Pfam	PF18208	Nicking enzyme C-terminal middle helical domain	89	194	1.3e-21	T	21-04-2026	IPR040834	Nicking enzyme C-terminal middle helical domain	-	-
NZ_CP035295.1_10675-21219:._5	d5d588704146cd25ed53873b44211b55	177	Pfam	PF14278	Transcriptional regulator C-terminal region	76	172	0.0063	T	21-04-2026	IPR039532	Transcriptional regulator TetR, C-terminal, Firmicutes type	-	-
NZ_CP035295.1_10675-21219:._5	d5d588704146cd25ed53873b44211b55	177	Pfam	PF00440	Bacterial regulatory proteins, tetR family	14	53	6.7e-06	T	21-04-2026	IPR001647	DNA-binding HTH domain, TetR-type	-	-
NZ_CP094476.1_42209-52807:._10	0b61e06c535a9c7f7524e6298b929de1	226	Pfam	PF13610	DDE domain	72	203	4.6e-38	T	21-04-2026	IPR032874	DDE domain	-	-
NZ_CP102524.1_29773-40371:._5	0b61e06c535a9c7f7524e6298b929de1	226	Pfam	PF13610	DDE domain	72	203	4.6e-38	T	21-04-2026	IPR032874	DDE domain	-	-
NZ_JBUPWU010000002.1_19036-29634:._13	0b61e06c535a9c7f7524e6298b929de1	226	Pfam	PF13610	DDE domain	72	203	4.6e-38	T	21-04-2026	IPR032874	DDE domain	-	-
NZ_CP064060.1_2059006-2069586:._9	c6709d0522f23ea25fb3b579b01c2e83	147	CDD	cd00221	Vsr	5	134	2.32018e-47	T	21-04-2026	IPR004603	DNA mismatch endonuclease VSR	-	-
NZ_CP064060.1_2059006-2069586:._9	c6709d0522f23ea25fb3b579b01c2e83	147	Pfam	PF03852	DNA mismatch endonuclease Vsr	3	69	1.1e-18	T	21-04-2026	IPR004603	DNA mismatch endonuclease VSR	-	-
NZ_CP011878.1_35825-46423:._6	6b1f962e9814586a2c298739dacafa2b	199	Pfam	PF00239	Resolvase, N terminal domain	2	144	1.1e-28	T	21-04-2026	IPR006119	Resolvase, N-terminal catalytic domain	-	-
NZ_CP011878.1_35825-46423:._6	6b1f962e9814586a2c298739dacafa2b	199	CDD	cd03768	SR_ResInv	2	135	6.92814e-41	T	21-04-2026	-	-	-	-
NZ_CP011878.1_35825-46423:._6	6b1f962e9814586a2c298739dacafa2b	199	Pfam	PF02796	Helix-turn-helix domain of resolvase	147	198	2.7e-08	T	21-04-2026	IPR006120	Resolvase, HTH domain	-	-
NZ_CP011872.1_50859-61457:._7	6b1f962e9814586a2c298739dacafa2b	199	Pfam	PF00239	Resolvase, N terminal domain	2	144	1.1e-28	T	21-04-2026	IPR006119	Resolvase, N-terminal catalytic domain	-	-
NZ_CP011872.1_50859-61457:._7	6b1f962e9814586a2c298739dacafa2b	199	CDD	cd03768	SR_ResInv	2	135	6.92814e-41	T	21-04-2026	-	-	-	-
NZ_CP011872.1_50859-61457:._7	6b1f962e9814586a2c298739dacafa2b	199	Pfam	PF02796	Helix-turn-helix domain of resolvase	147	198	2.7e-08	T	21-04-2026	IPR006120	Resolvase, HTH domain	-	-
NZ_CP116807.1_2230477-2241075:._6	6b1f962e9814586a2c298739dacafa2b	199	Pfam	PF00239	Resolvase, N terminal domain	2	144	1.1e-28	T	21-04-2026	IPR006119	Resolvase, N-terminal catalytic domain	-	-
NZ_CP116807.1_2230477-2241075:._6	6b1f962e9814586a2c298739dacafa2b	199	CDD	cd03768	SR_ResInv	2	135	6.92814e-41	T	21-04-2026	-	-	-	-
NZ_CP116807.1_2230477-2241075:._6	6b1f962e9814586a2c298739dacafa2b	199	Pfam	PF02796	Helix-turn-helix domain of resolvase	147	198	2.7e-08	T	21-04-2026	IPR006120	Resolvase, HTH domain	-	-
NZ_CP059679.1_2230477-2241075:._6	6b1f962e9814586a2c298739dacafa2b	199	Pfam	PF00239	Resolvase, N terminal domain	2	144	1.1e-28	T	21-04-2026	IPR006119	Resolvase, N-terminal catalytic domain	-	-
NZ_CP059679.1_2230477-2241075:._6	6b1f962e9814586a2c298739dacafa2b	199	CDD	cd03768	SR_ResInv	2	135	6.92814e-41	T	21-04-2026	-	-	-	-
NZ_CP059679.1_2230477-2241075:._6	6b1f962e9814586a2c298739dacafa2b	199	Pfam	PF02796	Helix-turn-helix domain of resolvase	147	198	2.7e-08	T	21-04-2026	IPR006120	Resolvase, HTH domain	-	-
NZ_CP011871.1_42447-53045:._6	6b1f962e9814586a2c298739dacafa2b	199	Pfam	PF00239	Resolvase, N terminal domain	2	144	1.1e-28	T	21-04-2026	IPR006119	Resolvase, N-terminal catalytic domain	-	-
NZ_CP011871.1_42447-53045:._6	6b1f962e9814586a2c298739dacafa2b	199	CDD	cd03768	SR_ResInv	2	135	6.92814e-41	T	21-04-2026	-	-	-	-
NZ_CP011871.1_42447-53045:._6	6b1f962e9814586a2c298739dacafa2b	199	Pfam	PF02796	Helix-turn-helix domain of resolvase	147	198	2.7e-08	T	21-04-2026	IPR006120	Resolvase, HTH domain	-	-
NZ_CP186772.1_43742-54322:._1	e9a926069043a5971f037c928959bccd	1445	Pfam	PF17966	Muc B2-like domain	1278	1343	4.9e-18	T	21-04-2026	IPR041495	Mub B2-like domain	-	-
NZ_CP186772.1_43742-54322:._1	e9a926069043a5971f037c928959bccd	1445	Pfam	PF17966	Muc B2-like domain	1023	1096	1.8e-13	T	21-04-2026	IPR041495	Mub B2-like domain	-	-
NZ_CP186772.1_43742-54322:._1	e9a926069043a5971f037c928959bccd	1445	Pfam	PF17966	Muc B2-like domain	180	253	1.8e-13	T	21-04-2026	IPR041495	Mub B2-like domain	-	-
NZ_CP186772.1_43742-54322:._1	e9a926069043a5971f037c928959bccd	1445	Pfam	PF17966	Muc B2-like domain	461	534	1.8e-13	T	21-04-2026	IPR041495	Mub B2-like domain	-	-
NZ_CP186772.1_43742-54322:._1	e9a926069043a5971f037c928959bccd	1445	Pfam	PF17966	Muc B2-like domain	742	815	1.8e-13	T	21-04-2026	IPR041495	Mub B2-like domain	-	-
NZ_CP186772.1_43742-54322:._1	e9a926069043a5971f037c928959bccd	1445	Pfam	PF00746	LPXTG cell wall anchor motif	1405	1445	1.2	T	21-04-2026	IPR019931	LPXTG cell wall anchor domain	-	-
NZ_CP186772.1_43742-54322:._1	e9a926069043a5971f037c928959bccd	1445	Pfam	PF17965	Mucin binding domain	1196	1269	1.2e-20	T	21-04-2026	IPR041558	Mucin binding domain	-	-
NZ_CP186772.1_43742-54322:._1	e9a926069043a5971f037c928959bccd	1445	Pfam	PF17965	Mucin binding domain	353	426	1.2e-20	T	21-04-2026	IPR041558	Mucin binding domain	-	-
NZ_CP186772.1_43742-54322:._1	e9a926069043a5971f037c928959bccd	1445	Pfam	PF17965	Mucin binding domain	915	988	1.2e-20	T	21-04-2026	IPR041558	Mucin binding domain	-	-
NZ_CP186772.1_43742-54322:._1	e9a926069043a5971f037c928959bccd	1445	Pfam	PF17965	Mucin binding domain	634	707	1.2e-20	T	21-04-2026	IPR041558	Mucin binding domain	-	-
NZ_CP186772.1_43742-54322:._1	e9a926069043a5971f037c928959bccd	1445	Pfam	PF17965	Mucin binding domain	72	145	1.2e-20	T	21-04-2026	IPR041558	Mucin binding domain	-	-
NZ_CP021484.1_36317-46918:._3	eedd17aa4f8006ba6b4ae8d111a3f824	150	Pfam	PF08876	Domain of unknown function (DUF1836)	21	103	3.5e-23	T	21-04-2026	IPR014975	Protein of unknown function DUF1836	-	-
NZ_CP150757.1_36354-46886:._9	4463669c2294f27929b0ccc19c9e04fb	73	Pfam	PF13354	Beta-lactamase enzyme family	1	71	8.6e-08	T	21-04-2026	IPR045155	Beta-lactamase class A, catalytic domain	-	-
NZ_CP041262.2_43114-53727:._2	b26e4522f4905c6581d70765f163bedf	67	Pfam	PF01721	Class II bacteriocin	22	54	4.7e-10	T	21-04-2026	IPR002633	Bacteriocin, class IIa	-	-
NZ_CP041271.2_43113-53726:._2	b26e4522f4905c6581d70765f163bedf	67	Pfam	PF01721	Class II bacteriocin	22	54	4.7e-10	T	21-04-2026	IPR002633	Bacteriocin, class IIa	-	-
NZ_JBRDFE010000002.1_41774-52387:._5	b26e4522f4905c6581d70765f163bedf	67	Pfam	PF01721	Class II bacteriocin	22	54	4.7e-10	T	21-04-2026	IPR002633	Bacteriocin, class IIa	-	-
NZ_CP100420.1_2381079-2391653:._7	2332bc856cf61810aa2eaf9042e07cbb	174	Pfam	PF01609	Transposase DDE domain	5	132	1.1e-13	T	21-04-2026	IPR002559	Transposase IS4-like domain	-	-
NZ_CP099497.1_2696305-2706915:._9	2a06ed77143998e4566d076dc6574abd	90	Pfam	PF18824	Large polyvalent protein-associated domain 11	19	75	0.012	T	21-04-2026	IPR040789	Large polyvalent protein-associated domain 11	-	-
NZ_CP065515.1_2698816-2709426:._10	2a06ed77143998e4566d076dc6574abd	90	Pfam	PF18824	Large polyvalent protein-associated domain 11	19	75	0.012	T	21-04-2026	IPR040789	Large polyvalent protein-associated domain 11	-	-
NZ_CP130506.1_17266-27876:._8	2a06ed77143998e4566d076dc6574abd	90	Pfam	PF18824	Large polyvalent protein-associated domain 11	19	75	0.012	T	21-04-2026	IPR040789	Large polyvalent protein-associated domain 11	-	-
NZ_CP195250.1_2990-13600:._10	2a06ed77143998e4566d076dc6574abd	90	Pfam	PF18824	Large polyvalent protein-associated domain 11	19	75	0.012	T	21-04-2026	IPR040789	Large polyvalent protein-associated domain 11	-	-
NZ_CP040233.2_2690747-2701357:._9	2a06ed77143998e4566d076dc6574abd	90	Pfam	PF18824	Large polyvalent protein-associated domain 11	19	75	0.012	T	21-04-2026	IPR040789	Large polyvalent protein-associated domain 11	-	-
NZ_CP047922.1_2710593-2721203:._9	2a06ed77143998e4566d076dc6574abd	90	Pfam	PF18824	Large polyvalent protein-associated domain 11	19	75	0.012	T	21-04-2026	IPR040789	Large polyvalent protein-associated domain 11	-	-
NZ_CP130511.1_23716-34326:._7	2a06ed77143998e4566d076dc6574abd	90	Pfam	PF18824	Large polyvalent protein-associated domain 11	19	75	0.012	T	21-04-2026	IPR040789	Large polyvalent protein-associated domain 11	-	-
NZ_CP065961.1_6240-16850:._7	2a06ed77143998e4566d076dc6574abd	90	Pfam	PF18824	Large polyvalent protein-associated domain 11	19	75	0.012	T	21-04-2026	IPR040789	Large polyvalent protein-associated domain 11	-	-
NZ_CP047925.1_8554-19164:._11	2a06ed77143998e4566d076dc6574abd	90	Pfam	PF18824	Large polyvalent protein-associated domain 11	19	75	0.012	T	21-04-2026	IPR040789	Large polyvalent protein-associated domain 11	-	-
NZ_CP116807.1_348080-358690:._10	2a06ed77143998e4566d076dc6574abd	90	Pfam	PF18824	Large polyvalent protein-associated domain 11	19	75	0.012	T	21-04-2026	IPR040789	Large polyvalent protein-associated domain 11	-	-
NZ_CP130546.1_29198-39808:._8	2a06ed77143998e4566d076dc6574abd	90	Pfam	PF18824	Large polyvalent protein-associated domain 11	19	75	0.012	T	21-04-2026	IPR040789	Large polyvalent protein-associated domain 11	-	-
NZ_CP040232.1_302996-313606:._9	2a06ed77143998e4566d076dc6574abd	90	Pfam	PF18824	Large polyvalent protein-associated domain 11	19	75	0.012	T	21-04-2026	IPR040789	Large polyvalent protein-associated domain 11	-	-
NZ_CP019595.2_298030-308640:._11	2a06ed77143998e4566d076dc6574abd	90	Pfam	PF18824	Large polyvalent protein-associated domain 11	19	75	0.012	T	21-04-2026	IPR040789	Large polyvalent protein-associated domain 11	-	-
NZ_CP059679.1_348081-358691:._10	2a06ed77143998e4566d076dc6574abd	90	Pfam	PF18824	Large polyvalent protein-associated domain 11	19	75	0.012	T	21-04-2026	IPR040789	Large polyvalent protein-associated domain 11	-	-
NZ_CP099499.1_2690150-2700760:._9	2a06ed77143998e4566d076dc6574abd	90	Pfam	PF18824	Large polyvalent protein-associated domain 11	19	75	0.012	T	21-04-2026	IPR040789	Large polyvalent protein-associated domain 11	-	-
NZ_CP047922.1_622784-633394:._9	2a06ed77143998e4566d076dc6574abd	90	Pfam	PF18824	Large polyvalent protein-associated domain 11	19	75	0.012	T	21-04-2026	IPR040789	Large polyvalent protein-associated domain 11	-	-
NZ_CP080249.1_1471537-1482147:._8	2a06ed77143998e4566d076dc6574abd	90	Pfam	PF18824	Large polyvalent protein-associated domain 11	19	75	0.012	T	21-04-2026	IPR040789	Large polyvalent protein-associated domain 11	-	-
NC_011996.1_51766-62376:._5	2a06ed77143998e4566d076dc6574abd	90	Pfam	PF18824	Large polyvalent protein-associated domain 11	19	75	0.012	T	21-04-2026	IPR040789	Large polyvalent protein-associated domain 11	-	-
NZ_CP099506.1_2719868-2730478:._9	2a06ed77143998e4566d076dc6574abd	90	Pfam	PF18824	Large polyvalent protein-associated domain 11	19	75	0.012	T	21-04-2026	IPR040789	Large polyvalent protein-associated domain 11	-	-
NZ_CP118163.1_1364637-1375247:._10	2a06ed77143998e4566d076dc6574abd	90	Pfam	PF18824	Large polyvalent protein-associated domain 11	19	75	0.012	T	21-04-2026	IPR040789	Large polyvalent protein-associated domain 11	-	-
NZ_CP047923.1_28675-39285:._11	2a06ed77143998e4566d076dc6574abd	90	Pfam	PF18824	Large polyvalent protein-associated domain 11	19	75	0.012	T	21-04-2026	IPR040789	Large polyvalent protein-associated domain 11	-	-
NZ_CP085319.1_2990-13600:._10	2a06ed77143998e4566d076dc6574abd	90	Pfam	PF18824	Large polyvalent protein-associated domain 11	19	75	0.012	T	21-04-2026	IPR040789	Large polyvalent protein-associated domain 11	-	-
NZ_CP145110.1_9695-20281:._10	70832bc4b3e8a33ef88c77674cdf5e9c	432	Pfam	PF12696	TraM recognition site of TraD and TraG	128	251	5.9e-25	T	21-04-2026	IPR032689	TraD/TraG, TraM recognition site	-	-
NZ_CP145110.1_9695-20281:._10	70832bc4b3e8a33ef88c77674cdf5e9c	432	CDD	cd01127	TrwB_TraG_TraD_VirD4	70	191	3.73308e-25	T	21-04-2026	-	-	-	-
NZ_AP014612.1_1232225-1242757:._5	4c364307741e2962c5ea76cb9e9e5242	316	CDD	cd19103	AKR_unchar	3	301	0	T	21-04-2026	-	-	-	-
NZ_AP014612.1_1232225-1242757:._5	4c364307741e2962c5ea76cb9e9e5242	316	Pfam	PF00248	Aldo/keto reductase family	8	300	1.2e-59	T	21-04-2026	IPR023210	NADP-dependent oxidoreductase domain	-	-
NZ_CP050488.1_58051-68664:._2	a289cac7147fe5be66530fcd610598c9	599	Pfam	PF00122	E1-E2 ATPase	112	282	1.6e-41	T	21-04-2026	-	-	-	-
NZ_CP050488.1_58051-68664:._2	a289cac7147fe5be66530fcd610598c9	599	Pfam	PF00702	haloacid dehalogenase-like hydrolase	301	505	5.5e-22	T	21-04-2026	-	-	-	-
NZ_CP050488.1_58051-68664:._2	a289cac7147fe5be66530fcd610598c9	599	CDD	cd07544	P-type_ATPase_HM	5	595	0	T	21-04-2026	-	-	-	-
NZ_CP036010.1_37133-47830:._15	1cf51d2a5b1860eb4745d98ecab03a21	104	Pfam	PF16723	Domain of unknown function (DUF5065)	1	99	9.5e-28	T	21-04-2026	IPR031998	Protein of unknown function DUF5065	-	-
NZ_LT993737.1_1912686-1923308:._3	95ab24436ce310a15f2e19f01b5bdeab	388	Pfam	PF05728	Uncharacterised protein family (UPF0227)	240	288	0.7	T	21-04-2026	IPR008886	Uncharacterised protein family UPF0227/Esterase YqiA	-	-
NZ_CP017467.1_18260-28810:._1	23ff2e7ec3ea73106b504d15208d76fd	591	Pfam	PF06100	MCRA family	22	520	4.1e-218	T	21-04-2026	IPR010354	Oleate hydratase	-	-
NZ_CP017461.1_29288-39838:._11	23ff2e7ec3ea73106b504d15208d76fd	591	Pfam	PF06100	MCRA family	22	520	4.1e-218	T	21-04-2026	IPR010354	Oleate hydratase	-	-
NZ_CP017467.1_12312-22922:._9	23ff2e7ec3ea73106b504d15208d76fd	591	Pfam	PF06100	MCRA family	22	520	4.1e-218	T	21-04-2026	IPR010354	Oleate hydratase	-	-
NZ_CP017461.1_35176-45786:._5	23ff2e7ec3ea73106b504d15208d76fd	591	Pfam	PF06100	MCRA family	22	520	4.1e-218	T	21-04-2026	IPR010354	Oleate hydratase	-	-
NZ_CP009242.1_794717-804913:._11	a10bbd00bcecae4a6ae0c5ecaa706c5c	123	CDD	cd01109	HTH_YyaN	3	114	3.0318e-41	T	21-04-2026	-	-	-	-
NZ_CP009242.1_794717-804913:._11	a10bbd00bcecae4a6ae0c5ecaa706c5c	123	Pfam	PF13411	MerR HTH family regulatory protein	3	68	7.2e-17	T	21-04-2026	IPR000551	MerR-type HTH domain	-	-
NZ_CP196609.1_1021351-1031547:._2	a10bbd00bcecae4a6ae0c5ecaa706c5c	123	CDD	cd01109	HTH_YyaN	3	114	3.0318e-41	T	21-04-2026	-	-	-	-
NZ_CP196609.1_1021351-1031547:._2	a10bbd00bcecae4a6ae0c5ecaa706c5c	123	Pfam	PF13411	MerR HTH family regulatory protein	3	68	7.2e-17	T	21-04-2026	IPR000551	MerR-type HTH domain	-	-
NZ_CP048401.1_827117-837313:._11	a10bbd00bcecae4a6ae0c5ecaa706c5c	123	CDD	cd01109	HTH_YyaN	3	114	3.0318e-41	T	21-04-2026	-	-	-	-
NZ_CP048401.1_827117-837313:._11	a10bbd00bcecae4a6ae0c5ecaa706c5c	123	Pfam	PF13411	MerR HTH family regulatory protein	3	68	7.2e-17	T	21-04-2026	IPR000551	MerR-type HTH domain	-	-
NC_017537.1_830987-841183:._11	a10bbd00bcecae4a6ae0c5ecaa706c5c	123	CDD	cd01109	HTH_YyaN	3	114	3.0318e-41	T	21-04-2026	-	-	-	-
NC_017537.1_830987-841183:._11	a10bbd00bcecae4a6ae0c5ecaa706c5c	123	Pfam	PF13411	MerR HTH family regulatory protein	3	68	7.2e-17	T	21-04-2026	IPR000551	MerR-type HTH domain	-	-
NC_017529.1_833030-843226:._11	a10bbd00bcecae4a6ae0c5ecaa706c5c	123	CDD	cd01109	HTH_YyaN	3	114	3.0318e-41	T	21-04-2026	-	-	-	-
NC_017529.1_833030-843226:._11	a10bbd00bcecae4a6ae0c5ecaa706c5c	123	Pfam	PF13411	MerR HTH family regulatory protein	3	68	7.2e-17	T	21-04-2026	IPR000551	MerR-type HTH domain	-	-
NZ_CP168900.1_833220-843416:._11	a10bbd00bcecae4a6ae0c5ecaa706c5c	123	CDD	cd01109	HTH_YyaN	3	114	3.0318e-41	T	21-04-2026	-	-	-	-
NZ_CP168900.1_833220-843416:._11	a10bbd00bcecae4a6ae0c5ecaa706c5c	123	Pfam	PF13411	MerR HTH family regulatory protein	3	68	7.2e-17	T	21-04-2026	IPR000551	MerR-type HTH domain	-	-
NC_011660.1_1812761-1822957:._2	a10bbd00bcecae4a6ae0c5ecaa706c5c	123	CDD	cd01109	HTH_YyaN	3	114	3.0318e-41	T	21-04-2026	-	-	-	-
NC_011660.1_1812761-1822957:._2	a10bbd00bcecae4a6ae0c5ecaa706c5c	123	Pfam	PF13411	MerR HTH family regulatory protein	3	68	7.2e-17	T	21-04-2026	IPR000551	MerR-type HTH domain	-	-
NZ_CP135984.1_9395-20011:._3	abd3715f7d3813ea43cd003af8455b35	364	Pfam	PF02350	UDP-N-acetylglucosamine 2-epimerase	10	347	1.4e-118	T	21-04-2026	IPR003331	UDP-N-acetylglucosamine 2-epimerase domain	-	-
NZ_CP135984.1_9395-20011:._3	abd3715f7d3813ea43cd003af8455b35	364	CDD	cd03786	GTB_UDP-GlcNAc_2-Epimerase	1	348	1.68644e-149	T	21-04-2026	-	-	-	-
NZ_CP135980.1_5576-16192:._11	abd3715f7d3813ea43cd003af8455b35	364	Pfam	PF02350	UDP-N-acetylglucosamine 2-epimerase	10	347	1.4e-118	T	21-04-2026	IPR003331	UDP-N-acetylglucosamine 2-epimerase domain	-	-
NZ_CP135980.1_5576-16192:._11	abd3715f7d3813ea43cd003af8455b35	364	CDD	cd03786	GTB_UDP-GlcNAc_2-Epimerase	1	348	1.68644e-149	T	21-04-2026	-	-	-	-
NZ_CP017570.1_17166-27752:._1	2954e9bf38ec50fbf64ae261769b50a0	100	Pfam	PF00860	Permease family	22	97	4.3e-14	T	21-04-2026	IPR006043	Nucleobase cation symporter 2 family	-	-
NZ_CP097036.1_34341-45005:._2	cabca179574452439d8e348f7e1bc181	71	Pfam	PF02525	Flavodoxin-like fold	1	55	6.9e-06	T	21-04-2026	IPR003680	Flavodoxin-like fold	-	-
NZ_CP021772.1_736480-747141:._1	b3b721229d88957ede8d21d95b1bcb46	444	Pfam	PF06782	Uncharacterised protein family (UPF0236)	13	385	1.3e-16	T	21-04-2026	IPR009620	Uncharacterised protein family UPF0236	-	-
NZ_CP178364.1_33716-44302:._10	35e37bbbba3a5c6dde2a81111090e7ed	686	Pfam	PF03389	MobA/MobL family	17	240	2.6e-79	T	21-04-2026	IPR005053	MobA/MobL protein	-	-
NZ_CP178364.1_33716-44302:._10	35e37bbbba3a5c6dde2a81111090e7ed	686	Pfam	PF18208	Nicking enzyme C-terminal middle helical domain	275	383	4.6e-38	T	21-04-2026	IPR040834	Nicking enzyme C-terminal middle helical domain	-	-
NZ_CP076653.1_647253-657836:._1	9fb481770dc8db0bc76ab2afb5a4c2f4	166	Pfam	PF02525	Flavodoxin-like fold	1	164	1.8e-43	T	21-04-2026	IPR003680	Flavodoxin-like fold	-	-
NC_007105.1_26545-37089:._2	521a706c53127fadf68be43b9973fddc	329	Pfam	PF01758	Sodium Bile acid symporter family	43	222	2.8e-15	T	21-04-2026	IPR002657	Bile acid:sodium symporter/arsenical resistance protein Acr3	-	-
NZ_CP009966.1_27114-37658:._2	521a706c53127fadf68be43b9973fddc	329	Pfam	PF01758	Sodium Bile acid symporter family	43	222	2.8e-15	T	21-04-2026	IPR002657	Bile acid:sodium symporter/arsenical resistance protein Acr3	-	-
NZ_CP146752.1_8359-18972:._6	b0decb010116093c906ecdff0927e843	106	CDD	cd21059	LciA-like	13	81	8.48876e-22	T	21-04-2026	-	-	-	-
NZ_CP146752.1_8359-18972:._6	b0decb010116093c906ecdff0927e843	106	Pfam	PF08951	Enterocin A Immunity	12	79	8.2e-06	T	21-04-2026	IPR015046	Lactococcin-A immunity protein-like	-	-
NZ_LR134106.1_48729-59327:._5	362f038b6810800d622030705bafdff2	311	CDD	cd01164	FruK_PfkB_like	3	290	6.92358e-118	T	21-04-2026	IPR017583	Tagatose/fructose phosphokinase	-	-
NZ_LR134106.1_48729-59327:._5	362f038b6810800d622030705bafdff2	311	Pfam	PF00294	pfkB family carbohydrate kinase	12	291	5.7e-39	T	21-04-2026	IPR011611	Carbohydrate kinase PfkB	-	-
NZ_CP118950.1_1986191-1996795:._14	c7a7900ae41f2c506676723637759d81	291	CDD	cd00009	AAA	62	210	1.53386e-15	T	21-04-2026	-	-	-	-
NZ_CP118950.1_1986191-1996795:._14	c7a7900ae41f2c506676723637759d81	291	Pfam	PF00004	ATPase family associated with various cellular activities (AAA)	83	205	4.4e-06	T	21-04-2026	IPR003959	ATPase, AAA-type, core	-	-
NZ_CP185249.1_37693-48300:._5	91a481e2a9251e1d006a3721ab28f866	447	Pfam	PF08867	FRG domain	57	139	7.2e-11	T	21-04-2026	IPR014966	FRG domain	-	-
NZ_CP022131.1_46935-57545:._5	f66cfb3119cca2f839408efc8368b911	203	Pfam	PF02796	Helix-turn-helix domain of resolvase	144	186	0.0031	T	21-04-2026	IPR006120	Resolvase, HTH domain	-	-
NZ_CP022131.1_46935-57545:._5	f66cfb3119cca2f839408efc8368b911	203	CDD	cd03768	SR_ResInv	3	132	5.19992e-45	T	21-04-2026	-	-	-	-
NZ_CP022131.1_46935-57545:._5	f66cfb3119cca2f839408efc8368b911	203	Pfam	PF00239	Resolvase, N terminal domain	4	142	3.3e-30	T	21-04-2026	IPR006119	Resolvase, N-terminal catalytic domain	-	-
NZ_CP024204.1_450134-460687:._3	339fa765e9a5dbdbaa279e78362e50b6	446	Pfam	PF19305	MmgE/PrpD C-terminal domain	268	425	1.1e-18	T	21-04-2026	IPR045337	MmgE/PrpD, C-terminal	-	-
NZ_CP024204.1_450134-460687:._3	339fa765e9a5dbdbaa279e78362e50b6	446	Pfam	PF03972	MmgE/PrpD N-terminal domain	7	242	2.9e-54	T	21-04-2026	IPR045336	MmgE/PrpD, N-terminal	-	-
NZ_JBRFSD010000004.1_6806-17413:._5	59bf22c3d13a13598579da09b7f75642	303	Pfam	PF01909	Nucleotidyltransferase domain	44	89	0.79	T	21-04-2026	IPR002934	Polymerase, nucleotidyl transferase domain	-	-
NZ_JBRFSD010000004.1_6806-17413:._5	59bf22c3d13a13598579da09b7f75642	303	CDD	cd05400	NT_2-5OAS_ClassI-CCAase	24	185	9.10325e-19	T	21-04-2026	IPR006116	2-5OAS/ClassI-CCAase, nucleotidyltransferase domain	-	-
NZ_CP045731.1_14233-24816:._15	3f7bfecd03b07e822363d2b3d5ffe6ce	83	CDD	cd02042	ParAB_family	2	52	2.38938e-19	T	21-04-2026	-	-	-	-
NZ_CP045731.1_14233-24816:._15	3f7bfecd03b07e822363d2b3d5ffe6ce	83	Pfam	PF13614	AAA domain	1	68	5.8e-14	T	21-04-2026	IPR025669	AAA domain	-	-
NZ_CP087764.1_60221-70822:._4	85d01ee6d50f9470ef1370385bcfe06f	55	Pfam	PF04221	RelB antitoxin	8	53	2.8e-08	T	21-04-2026	IPR007337	RelB antitoxin/Antitoxin DinJ	-	-
NZ_CP072179.1_34292-44893:._3	85d01ee6d50f9470ef1370385bcfe06f	55	Pfam	PF04221	RelB antitoxin	8	53	2.8e-08	T	21-04-2026	IPR007337	RelB antitoxin/Antitoxin DinJ	-	-
NZ_CP087960.1_5531-14946:._15	85d01ee6d50f9470ef1370385bcfe06f	55	Pfam	PF04221	RelB antitoxin	8	53	2.8e-08	T	21-04-2026	IPR007337	RelB antitoxin/Antitoxin DinJ	-	-
NZ_CP054831.1_266687-277237:._15	97607f9473526d856f9eb9af17a9ec5d	640	Pfam	PF01468	GA module	61	114	0.0011	T	21-04-2026	IPR002988	Protein G-related albumin-binding (GA) module	-	-
NZ_CP045695.1_507598-518256:._7	cb57c0825392ac2e6227ddf5da691540	105	CDD	cd00383	trans_reg_C	18	103	2.73177e-26	T	21-04-2026	IPR001867	OmpR/PhoB-type DNA-binding domain	-	-
NZ_CP045695.1_507598-518256:._7	cb57c0825392ac2e6227ddf5da691540	105	Pfam	PF00486	Transcriptional regulatory protein, C terminal	31	103	4.5e-16	T	21-04-2026	IPR001867	OmpR/PhoB-type DNA-binding domain	-	-
NZ_AP019698.1_12644-23254:._9	780f31739c5c82796551083337203ba9	466	CDD	cd00984	DnaB_C	185	457	1.27893e-150	T	21-04-2026	IPR007694	DNA helicase, DnaB-like, C-terminal	-	-
NZ_AP019698.1_12644-23254:._9	780f31739c5c82796551083337203ba9	466	Pfam	PF00772	DnaB-like helicase N terminal domain	10	109	7.2e-31	T	21-04-2026	IPR007693	DNA helicase, DnaB-like, N-terminal	-	-
NZ_AP019698.1_12644-23254:._9	780f31739c5c82796551083337203ba9	466	Pfam	PF03796	DnaB-like helicase C terminal domain	185	457	4.8e-112	T	21-04-2026	IPR007694	DNA helicase, DnaB-like, C-terminal	-	-
NZ_CP148644.1_8066-18799:._6	89465ae374e0a6d1374497efa340ed2f	373	CDD	cd02855	E_set_GBE_prok_N	45	150	1.24734e-49	T	21-04-2026	IPR044143	Glycogen branching enzyme GlgB, N-terminal Early set domain	-	-
NZ_CP148644.1_8066-18799:._6	89465ae374e0a6d1374497efa340ed2f	373	Pfam	PF02922	Carbohydrate-binding module 48 (Isoamylase N-terminal domain)	52	135	1.2e-15	T	21-04-2026	IPR004193	Glycoside hydrolase, family 13, N-terminal	-	-
NZ_CP148644.1_8066-18799:._6	89465ae374e0a6d1374497efa340ed2f	373	CDD	cd11322	AmyAc_Glg_BE	140	373	6.32522e-149	T	21-04-2026	-	-	-	-
NZ_CP148644.1_8066-18799:._6	89465ae374e0a6d1374497efa340ed2f	373	Pfam	PF00128	Alpha amylase, catalytic domain	205	277	1.7e-08	T	21-04-2026	IPR006047	Glycosyl hydrolase, family 13, catalytic domain	-	-
NZ_CP188069.1_1535444-1545994:._4	1711afa9d1a131cbe78787eec962503d	345	Pfam	PF08240	Alcohol dehydrogenase GroES-like domain	25	138	6.2e-19	T	21-04-2026	IPR013154	Alcohol dehydrogenase-like, N-terminal	-	-
NZ_CP188069.1_1535444-1545994:._4	1711afa9d1a131cbe78787eec962503d	345	Pfam	PF00107	Zinc-binding dehydrogenase	178	305	2.3e-26	T	21-04-2026	IPR013149	Alcohol dehydrogenase-like, C-terminal	-	-
NZ_CP188069.1_1535444-1545994:._4	1711afa9d1a131cbe78787eec962503d	345	CDD	cd08233	butanediol_DH_like	1	344	8.1762e-168	T	21-04-2026	-	-	-	-
NZ_CP177124.1_70952-81505:._5	87335981169159d71a4e95d9f54918c5	119	CDD	cd00090	HTH_ARSR	35	111	2.51825e-19	T	21-04-2026	IPR011991	ArsR-like helix-turn-helix domain	-	-
NZ_CP177124.1_70952-81505:._5	87335981169159d71a4e95d9f54918c5	119	Pfam	PF01022	Bacterial regulatory protein, arsR family	40	87	8.7e-14	T	21-04-2026	IPR001845	HTH ArsR-type DNA-binding domain	-	-
NZ_CP177123.1_71019-81572:._5	87335981169159d71a4e95d9f54918c5	119	CDD	cd00090	HTH_ARSR	35	111	2.51825e-19	T	21-04-2026	IPR011991	ArsR-like helix-turn-helix domain	-	-
NZ_CP177123.1_71019-81572:._5	87335981169159d71a4e95d9f54918c5	119	Pfam	PF01022	Bacterial regulatory protein, arsR family	40	87	8.7e-14	T	21-04-2026	IPR001845	HTH ArsR-type DNA-binding domain	-	-
NZ_CP177121.1_1398572-1409023:._5	87335981169159d71a4e95d9f54918c5	119	CDD	cd00090	HTH_ARSR	35	111	2.51825e-19	T	21-04-2026	IPR011991	ArsR-like helix-turn-helix domain	-	-
NZ_CP177121.1_1398572-1409023:._5	87335981169159d71a4e95d9f54918c5	119	Pfam	PF01022	Bacterial regulatory protein, arsR family	40	87	8.7e-14	T	21-04-2026	IPR001845	HTH ArsR-type DNA-binding domain	-	-
NZ_CP177122.1_1643028-1653581:._5	87335981169159d71a4e95d9f54918c5	119	CDD	cd00090	HTH_ARSR	35	111	2.51825e-19	T	21-04-2026	IPR011991	ArsR-like helix-turn-helix domain	-	-
NZ_CP177122.1_1643028-1653581:._5	87335981169159d71a4e95d9f54918c5	119	Pfam	PF01022	Bacterial regulatory protein, arsR family	40	87	8.7e-14	T	21-04-2026	IPR001845	HTH ArsR-type DNA-binding domain	-	-
NZ_CP014114.1_19569-30176:._10	9fe3c9f0b59be7b391c8082842fd3105	290	Pfam	PF00126	Bacterial regulatory helix-turn-helix protein, lysR family	1	57	6e-15	T	21-04-2026	IPR000847	Transcription regulator HTH, LysR	-	-
NZ_CP014114.1_19569-30176:._10	9fe3c9f0b59be7b391c8082842fd3105	290	Pfam	PF03466	LysR substrate binding domain	84	286	1e-38	T	21-04-2026	IPR005119	LysR, substrate-binding	-	-
NZ_CP014114.1_19569-30176:._10	9fe3c9f0b59be7b391c8082842fd3105	290	CDD	cd08438	PBP2_CidR	87	282	2.52191e-95	T	21-04-2026	-	-	-	-
NZ_CP054442.1_16740-27290:._9	9fe3c9f0b59be7b391c8082842fd3105	290	Pfam	PF00126	Bacterial regulatory helix-turn-helix protein, lysR family	1	57	6e-15	T	21-04-2026	IPR000847	Transcription regulator HTH, LysR	-	-
NZ_CP054442.1_16740-27290:._9	9fe3c9f0b59be7b391c8082842fd3105	290	Pfam	PF03466	LysR substrate binding domain	84	286	1e-38	T	21-04-2026	IPR005119	LysR, substrate-binding	-	-
NZ_CP054442.1_16740-27290:._9	9fe3c9f0b59be7b391c8082842fd3105	290	CDD	cd08438	PBP2_CidR	87	282	2.52191e-95	T	21-04-2026	-	-	-	-
NZ_CP035296.1_7345-17895:._9	9fe3c9f0b59be7b391c8082842fd3105	290	Pfam	PF00126	Bacterial regulatory helix-turn-helix protein, lysR family	1	57	6e-15	T	21-04-2026	IPR000847	Transcription regulator HTH, LysR	-	-
NZ_CP035296.1_7345-17895:._9	9fe3c9f0b59be7b391c8082842fd3105	290	Pfam	PF03466	LysR substrate binding domain	84	286	1e-38	T	21-04-2026	IPR005119	LysR, substrate-binding	-	-
NZ_CP035296.1_7345-17895:._9	9fe3c9f0b59be7b391c8082842fd3105	290	CDD	cd08438	PBP2_CidR	87	282	2.52191e-95	T	21-04-2026	-	-	-	-
NZ_CP054831.1_266687-277237:._10	9fe3c9f0b59be7b391c8082842fd3105	290	Pfam	PF00126	Bacterial regulatory helix-turn-helix protein, lysR family	1	57	6e-15	T	21-04-2026	IPR000847	Transcription regulator HTH, LysR	-	-
NZ_CP054831.1_266687-277237:._10	9fe3c9f0b59be7b391c8082842fd3105	290	Pfam	PF03466	LysR substrate binding domain	84	286	1e-38	T	21-04-2026	IPR005119	LysR, substrate-binding	-	-
NZ_CP054831.1_266687-277237:._10	9fe3c9f0b59be7b391c8082842fd3105	290	CDD	cd08438	PBP2_CidR	87	282	2.52191e-95	T	21-04-2026	-	-	-	-
NZ_CP054446.1_16739-27289:._9	9fe3c9f0b59be7b391c8082842fd3105	290	Pfam	PF00126	Bacterial regulatory helix-turn-helix protein, lysR family	1	57	6e-15	T	21-04-2026	IPR000847	Transcription regulator HTH, LysR	-	-
NZ_CP054446.1_16739-27289:._9	9fe3c9f0b59be7b391c8082842fd3105	290	Pfam	PF03466	LysR substrate binding domain	84	286	1e-38	T	21-04-2026	IPR005119	LysR, substrate-binding	-	-
NZ_CP054446.1_16739-27289:._9	9fe3c9f0b59be7b391c8082842fd3105	290	CDD	cd08438	PBP2_CidR	87	282	2.52191e-95	T	21-04-2026	-	-	-	-
NZ_CP149861.1_33543-44093:._12	9fe3c9f0b59be7b391c8082842fd3105	290	Pfam	PF00126	Bacterial regulatory helix-turn-helix protein, lysR family	1	57	6e-15	T	21-04-2026	IPR000847	Transcription regulator HTH, LysR	-	-
NZ_CP149861.1_33543-44093:._12	9fe3c9f0b59be7b391c8082842fd3105	290	Pfam	PF03466	LysR substrate binding domain	84	286	1e-38	T	21-04-2026	IPR005119	LysR, substrate-binding	-	-
NZ_CP149861.1_33543-44093:._12	9fe3c9f0b59be7b391c8082842fd3105	290	CDD	cd08438	PBP2_CidR	87	282	2.52191e-95	T	21-04-2026	-	-	-	-
NZ_CP120073.1_265973-276523:._10	9fe3c9f0b59be7b391c8082842fd3105	290	Pfam	PF00126	Bacterial regulatory helix-turn-helix protein, lysR family	1	57	6e-15	T	21-04-2026	IPR000847	Transcription regulator HTH, LysR	-	-
NZ_CP120073.1_265973-276523:._10	9fe3c9f0b59be7b391c8082842fd3105	290	Pfam	PF03466	LysR substrate binding domain	84	286	1e-38	T	21-04-2026	IPR005119	LysR, substrate-binding	-	-
NZ_CP120073.1_265973-276523:._10	9fe3c9f0b59be7b391c8082842fd3105	290	CDD	cd08438	PBP2_CidR	87	282	2.52191e-95	T	21-04-2026	-	-	-	-
NC_007351.1_6120-16670:._6	9fe3c9f0b59be7b391c8082842fd3105	290	Pfam	PF00126	Bacterial regulatory helix-turn-helix protein, lysR family	1	57	6e-15	T	21-04-2026	IPR000847	Transcription regulator HTH, LysR	-	-
NC_007351.1_6120-16670:._6	9fe3c9f0b59be7b391c8082842fd3105	290	Pfam	PF03466	LysR substrate binding domain	84	286	1e-38	T	21-04-2026	IPR005119	LysR, substrate-binding	-	-
NC_007351.1_6120-16670:._6	9fe3c9f0b59be7b391c8082842fd3105	290	CDD	cd08438	PBP2_CidR	87	282	2.52191e-95	T	21-04-2026	-	-	-	-
NZ_CP014058.2_9388-19938:._10	9fe3c9f0b59be7b391c8082842fd3105	290	Pfam	PF00126	Bacterial regulatory helix-turn-helix protein, lysR family	1	57	6e-15	T	21-04-2026	IPR000847	Transcription regulator HTH, LysR	-	-
NZ_CP014058.2_9388-19938:._10	9fe3c9f0b59be7b391c8082842fd3105	290	Pfam	PF03466	LysR substrate binding domain	84	286	1e-38	T	21-04-2026	IPR005119	LysR, substrate-binding	-	-
NZ_CP014058.2_9388-19938:._10	9fe3c9f0b59be7b391c8082842fd3105	290	CDD	cd08438	PBP2_CidR	87	282	2.52191e-95	T	21-04-2026	-	-	-	-
NZ_CP083725.1_603906-614501:._6	496a5ead98416b7e2b808eef6332fa74	229	CDD	cd04729	NanE	3	224	1.32458e-93	T	21-04-2026	IPR007260	Putative N-acetylmannosamine-6-phosphate epimerase	-	-
NZ_CP083725.1_603906-614501:._6	496a5ead98416b7e2b808eef6332fa74	229	Pfam	PF04131	Putative N-acetylmannosamine-6-phosphate epimerase	31	229	1.4e-57	T	21-04-2026	IPR007260	Putative N-acetylmannosamine-6-phosphate epimerase	-	-
NZ_CP053977.1_17657-28240:._11	dde4b3c4f12c588022519b6e345da725	438	Pfam	PF03237	Terminase large subunit, T4likevirus-type, N-terminal	47	251	7.1e-07	T	21-04-2026	-	-	-	-
NZ_CP009332.1_2213-12796:._3	dde4b3c4f12c588022519b6e345da725	438	Pfam	PF03237	Terminase large subunit, T4likevirus-type, N-terminal	47	251	7.1e-07	T	21-04-2026	-	-	-	-
NZ_CP017697.1_519185-529810:._11	18aef153727eceb4236151ad1c8fe165	228	Pfam	PF02146	Sir2 family	19	186	7.7e-42	T	21-04-2026	IPR003000	Sirtuin family	-	-
NZ_CP158984.1_24873-35522:._16	068e6f3bd0836acc1b02fede1aabeb8c	146	Pfam	PF00665	Integrase core domain	67	145	5.3e-16	T	21-04-2026	IPR001584	Integrase, catalytic core	-	-
NZ_JBVVRS010000004.1_125239-135804:._2	20546e0515b058e0b513375ea781c0a2	361	Pfam	PF11638	DnaA N-terminal domain	285	342	3.2e-08	T	21-04-2026	IPR024633	DnaA N-terminal domain	-	-
NZ_JBVVRS010000004.1_125239-135804:._2	20546e0515b058e0b513375ea781c0a2	361	Pfam	PF13730	Helix-turn-helix domain	94	148	4.1e-06	T	21-04-2026	-	-	-	-
NZ_AP019810.1_48980-59590:._8	c24c75d9d0680bdc0d864d3f3e646348	588	Pfam	PF00128	Alpha amylase, catalytic domain	176	481	7.6e-78	T	21-04-2026	IPR006047	Glycosyl hydrolase, family 13, catalytic domain	-	-
NZ_AP019810.1_48980-59590:._8	c24c75d9d0680bdc0d864d3f3e646348	588	CDD	cd11338	AmyAc_CMD	137	521	0	T	21-04-2026	-	-	-	-
NZ_AP019810.1_48980-59590:._8	c24c75d9d0680bdc0d864d3f3e646348	588	CDD	cd02857	E_set_CDase_PDE_N	6	122	2.49654e-29	T	21-04-2026	IPR004185	Glycoside hydrolase, family 13, N-terminal Ig-like domain	-	-
NZ_AP019810.1_48980-59590:._8	c24c75d9d0680bdc0d864d3f3e646348	588	Pfam	PF02903	Alpha amylase, N-terminal ig-like domain	1	123	7e-38	T	21-04-2026	IPR004185	Glycoside hydrolase, family 13, N-terminal Ig-like domain	-	-
NZ_CP065795.1_1013986-1024554:._2	49c37dbb50c25ecbb26d3f569a400910	176	Pfam	PF17418	Sporulation delaying protein SdpA	38	171	1.2e-35	T	21-04-2026	IPR023902	Sporulation delaying protein SdpA	-	-
NZ_CP035136.1_79903-90324:._4	a296ea9379d545783b0423d7e17f1714	146	Pfam	PF00828	Ribosomal proteins 50S-L15, 50S-L18e, 60S-L27A	27	144	1.8e-34	T	21-04-2026	IPR021131	Large ribosomal subunit protein uL15/eL18	-	-
NZ_OZ298316.1_11059-21660:._6	540f51854742a9b3f781dff8cc5747c1	200	Pfam	PF00239	Resolvase, N terminal domain	3	141	1.8e-28	T	21-04-2026	IPR006119	Resolvase, N-terminal catalytic domain	-	-
NZ_OZ298316.1_11059-21660:._6	540f51854742a9b3f781dff8cc5747c1	200	CDD	cd03768	SR_ResInv	2	133	6.94638e-40	T	21-04-2026	-	-	-	-
NZ_OZ298316.1_11059-21660:._6	540f51854742a9b3f781dff8cc5747c1	200	Pfam	PF02796	Helix-turn-helix domain of resolvase	145	190	0.043	T	21-04-2026	IPR006120	Resolvase, HTH domain	-	-
NZ_OZ260684.1_46665-57266:._6	540f51854742a9b3f781dff8cc5747c1	200	Pfam	PF00239	Resolvase, N terminal domain	3	141	1.8e-28	T	21-04-2026	IPR006119	Resolvase, N-terminal catalytic domain	-	-
NZ_OZ260684.1_46665-57266:._6	540f51854742a9b3f781dff8cc5747c1	200	CDD	cd03768	SR_ResInv	2	133	6.94638e-40	T	21-04-2026	-	-	-	-
NZ_OZ260684.1_46665-57266:._6	540f51854742a9b3f781dff8cc5747c1	200	Pfam	PF02796	Helix-turn-helix domain of resolvase	145	190	0.043	T	21-04-2026	IPR006120	Resolvase, HTH domain	-	-
NZ_CP193773.1_1266965-1277548:._12	38883bb4af5a8d8419abd4b2b3ddefb3	286	Pfam	PF12698	ABC-2 family transporter protein	63	274	4.7e-08	T	21-04-2026	IPR013525	ABC-2 type transporter, transmembrane domain	-	-
NZ_CP097887.1_107978-118537:._4	fe6f320ebb2574542d00781d86fcc2ea	144	CDD	cd04301	NAT_SF	52	104	2.93452e-08	T	21-04-2026	-	-	-	-
NZ_CP097887.1_107978-118537:._4	fe6f320ebb2574542d00781d86fcc2ea	144	Pfam	PF13508	Acetyltransferase (GNAT) domain	49	122	6.2e-10	T	21-04-2026	IPR000182	GNAT domain	-	-
NZ_OZ217341.1_955723-966309:._7	b9cb7c169b6af7645f1c49f3f4ed9228	195	Pfam	PF00239	Resolvase, N terminal domain	3	148	1.6e-26	T	21-04-2026	IPR006119	Resolvase, N-terminal catalytic domain	-	-
NZ_OZ217341.1_955723-966309:._7	b9cb7c169b6af7645f1c49f3f4ed9228	195	CDD	cd03768	SR_ResInv	2	138	9.53842e-37	T	21-04-2026	-	-	-	-
NZ_CP176094.1_39154-49731:._10	95afb7aafb00e47ad0d26e290aaaa424	795	Pfam	PF20585	Putative pectate lyase-like adhesive domain	221	362	4e-36	T	21-04-2026	IPR046776	Putative pectate lyase-like adhesive domain	-	-
NZ_CP121263.1_19519-30126:._5	a97cf40d66c3cbc4f3507560fafe313c	263	Pfam	PF09648	YycI protein	33	254	1.5e-42	T	21-04-2026	IPR018604	Regulatory protein YycH-like	-	-
NZ_CP014918.1_19841-30418:._1	257e4e69576cc9d5a95c8789fef95617	611	Pfam	PF04851	Type III restriction enzyme, res subunit	39	186	0.00029	T	21-04-2026	IPR006935	Helicase/UvrB, N-terminal	-	-
NZ_CP019030.1_182657-192979:._11	473d5230c30a80b4d6d52d5d7efe3c12	87	Pfam	PF01527	Transposase	2	74	2.1e-09	T	21-04-2026	IPR002514	Transposase IS3/IS911family	-	-
NZ_CP136374.1_117741-128438:._9	106f46c3a744df0bb1aedf9b0039ab63	474	Pfam	PF18185	Sir2- and TIR-associating SLOG family	250	452	1.6e-73	T	21-04-2026	IPR041486	NAD(+) hydrolase ThsA, Sir2/TIR-associating SLOG domain	-	-
NZ_CP136374.1_117741-128438:._9	106f46c3a744df0bb1aedf9b0039ab63	474	CDD	cd01406	SIR2-like	20	245	8.34571e-66	T	21-04-2026	-	-	-	-
NZ_CP136374.1_117741-128438:._9	106f46c3a744df0bb1aedf9b0039ab63	474	Pfam	PF13289	SIR2-like domain	105	233	1.1e-28	T	21-04-2026	IPR039444	SIR2-like domain	-	-
NZ_CP045563.1_788091-798575:._9	fdefbd44f62f396b5b388eea177d3b27	161	CDD	cd03768	SR_ResInv	3	132	1.40333e-46	T	21-04-2026	-	-	-	-
NZ_CP045563.1_788091-798575:._9	fdefbd44f62f396b5b388eea177d3b27	161	Pfam	PF00239	Resolvase, N terminal domain	4	142	4.1e-31	T	21-04-2026	IPR006119	Resolvase, N-terminal catalytic domain	-	-
NZ_OY737369.1_789349-799833:._10	fdefbd44f62f396b5b388eea177d3b27	161	CDD	cd03768	SR_ResInv	3	132	1.40333e-46	T	21-04-2026	-	-	-	-
NZ_OY737369.1_789349-799833:._10	fdefbd44f62f396b5b388eea177d3b27	161	Pfam	PF00239	Resolvase, N terminal domain	4	142	4.1e-31	T	21-04-2026	IPR006119	Resolvase, N-terminal catalytic domain	-	-
NZ_CP035561.1_6770-17323:._8	12a45f1ab88772faa804abee89782aa0	184	CDD	cd03768	SR_ResInv	2	126	4.00937e-55	T	21-04-2026	-	-	-	-
NZ_CP035561.1_6770-17323:._8	12a45f1ab88772faa804abee89782aa0	184	Pfam	PF00239	Resolvase, N terminal domain	3	132	3.5e-37	T	21-04-2026	IPR006119	Resolvase, N-terminal catalytic domain	-	-
NZ_CP143288.1_3902-14455:._8	12a45f1ab88772faa804abee89782aa0	184	CDD	cd03768	SR_ResInv	2	126	4.00937e-55	T	21-04-2026	-	-	-	-
NZ_CP143288.1_3902-14455:._8	12a45f1ab88772faa804abee89782aa0	184	Pfam	PF00239	Resolvase, N terminal domain	3	132	3.5e-37	T	21-04-2026	IPR006119	Resolvase, N-terminal catalytic domain	-	-
NZ_CP035309.1_1807489-1818039:._9	7f949918eeda4e081c9a5f558c20af60	428	Pfam	PF00665	Integrase core domain	144	255	2.6e-05	T	21-04-2026	IPR001584	Integrase, catalytic core	-	-
NZ_CP116963.1_3083-13699:._8	e54441b09fbd5972e07e290a4d4fe12c	719	Pfam	PF08401	N-terminal domain of anti-restriction factor ArdC	415	496	8.2e-07	T	21-04-2026	IPR013610	N-terminal domain of anti-restriction factor ArdC	-	-
NZ_CP116963.1_3083-13699:._8	e54441b09fbd5972e07e290a4d4fe12c	719	Pfam	PF13155	Toprim-like	223	338	3.5e-05	T	21-04-2026	-	-	-	-
NZ_JBUCZK010000002.1_22487-33103:._1	e54441b09fbd5972e07e290a4d4fe12c	719	Pfam	PF08401	N-terminal domain of anti-restriction factor ArdC	415	496	8.2e-07	T	21-04-2026	IPR013610	N-terminal domain of anti-restriction factor ArdC	-	-
NZ_JBUCZK010000002.1_22487-33103:._1	e54441b09fbd5972e07e290a4d4fe12c	719	Pfam	PF13155	Toprim-like	223	338	3.5e-05	T	21-04-2026	-	-	-	-
NZ_CP133700.1_2381048-2391691:._1	98a312a404fc848c0476a432d4094acb	280	Pfam	PF13523	Acetyltransferase (GNAT) domain	15	156	1.3e-18	T	21-04-2026	-	-	-	-
NZ_CM137645.1_2397822-2408465:._1	98a312a404fc848c0476a432d4094acb	280	Pfam	PF13523	Acetyltransferase (GNAT) domain	15	156	1.3e-18	T	21-04-2026	-	-	-	-
NZ_CP133680.1_2434357-2445000:._1	98a312a404fc848c0476a432d4094acb	280	Pfam	PF13523	Acetyltransferase (GNAT) domain	15	156	1.3e-18	T	21-04-2026	-	-	-	-
NZ_CP133684.1_2380493-2391136:._1	98a312a404fc848c0476a432d4094acb	280	Pfam	PF13523	Acetyltransferase (GNAT) domain	15	156	1.3e-18	T	21-04-2026	-	-	-	-
NZ_CP064519.1_2436691-2447334:._1	98a312a404fc848c0476a432d4094acb	280	Pfam	PF13523	Acetyltransferase (GNAT) domain	15	156	1.3e-18	T	21-04-2026	-	-	-	-
NZ_CP167122.1_1818987-1829561:._12	38089190622629856a4b0de90679e628	138	Pfam	PF20250	Flagellar Assembly Protein A N-terminal region	72	137	0.0014	T	21-04-2026	IPR046866	Flagellar Assembly Protein A , N-terminal region	-	-
NZ_CP169418.1_1007575-1018149:._12	38089190622629856a4b0de90679e628	138	Pfam	PF20250	Flagellar Assembly Protein A N-terminal region	72	137	0.0014	T	21-04-2026	IPR046866	Flagellar Assembly Protein A , N-terminal region	-	-
NZ_CP014872.1_366663-377312:._6	0f6f22803bda646a1b5388243ffbaf39	603	Pfam	PF21445	ADDB, N-terminal	5	292	5.3e-54	T	21-04-2026	IPR049035	ATP-dependent helicase/deoxyribonuclease subunit B, N-terminal	-	-
NZ_CP074377.1_1322867-1333453:._12	c4c8a0575e087fb03c59f312a521656e	112	Pfam	PF13303	Phosphotransferase system, EIIC	2	111	6.4e-26	T	21-04-2026	IPR003352	Phosphotransferase system, EIIC	-	-
NZ_CP120688.1_625779-636365:._1	c4c8a0575e087fb03c59f312a521656e	112	Pfam	PF13303	Phosphotransferase system, EIIC	2	111	6.4e-26	T	21-04-2026	IPR003352	Phosphotransferase system, EIIC	-	-
NZ_CP046266.1_4058359-4068909:._8	7ae93a5de78d41b4f204c749f7608a83	86	Pfam	PF01381	Helix-turn-helix	14	55	1e-05	T	21-04-2026	IPR001387	Cro/C1-type helix-turn-helix domain	-	-
NZ_CP046266.1_4058359-4068909:._8	7ae93a5de78d41b4f204c749f7608a83	86	CDD	cd00093	HTH_XRE	4	56	3.9993e-10	T	21-04-2026	IPR001387	Cro/C1-type helix-turn-helix domain	-	-
NZ_CP076484.1_142467-153029:._1	6970b7068fb5d5e26de402eabbc6cf82	301	Pfam	PF18555	MobL relaxases	99	295	8.4e-39	T	21-04-2026	IPR041073	MobL relaxases	-	-
NZ_CP021480.1_40555-51186:._1	2a0fc0faa601aa21644a903db7276301	116	Pfam	PF00239	Resolvase, N terminal domain	3	114	3.1e-26	T	21-04-2026	IPR006119	Resolvase, N-terminal catalytic domain	-	-
NZ_CP021480.1_40555-51186:._1	2a0fc0faa601aa21644a903db7276301	116	CDD	cd03768	SR_ResInv	2	113	4.86572e-40	T	21-04-2026	-	-	-	-
NZ_CP021480.1_35272-45903:._11	2a0fc0faa601aa21644a903db7276301	116	Pfam	PF00239	Resolvase, N terminal domain	3	114	3.1e-26	T	21-04-2026	IPR006119	Resolvase, N-terminal catalytic domain	-	-
NZ_CP021480.1_35272-45903:._11	2a0fc0faa601aa21644a903db7276301	116	CDD	cd03768	SR_ResInv	2	113	4.86572e-40	T	21-04-2026	-	-	-	-
NZ_CP069558.1_822189-832808:._4	a377ada1a4ae0e54a496b334d7a18d23	206	Pfam	PF00239	Resolvase, N terminal domain	3	146	4.6e-27	T	21-04-2026	IPR006119	Resolvase, N-terminal catalytic domain	-	-
NZ_CP069558.1_822189-832808:._4	a377ada1a4ae0e54a496b334d7a18d23	206	CDD	cd03768	SR_ResInv	2	138	2.29345e-39	T	21-04-2026	-	-	-	-
NC_022245.1_1231147-1241766:._4	a377ada1a4ae0e54a496b334d7a18d23	206	Pfam	PF00239	Resolvase, N terminal domain	3	146	4.6e-27	T	21-04-2026	IPR006119	Resolvase, N-terminal catalytic domain	-	-
NC_022245.1_1231147-1241766:._4	a377ada1a4ae0e54a496b334d7a18d23	206	CDD	cd03768	SR_ResInv	2	138	2.29345e-39	T	21-04-2026	-	-	-	-
NZ_CP068060.1_1746201-1756820:._5	a377ada1a4ae0e54a496b334d7a18d23	206	Pfam	PF00239	Resolvase, N terminal domain	3	146	4.6e-27	T	21-04-2026	IPR006119	Resolvase, N-terminal catalytic domain	-	-
NZ_CP068060.1_1746201-1756820:._5	a377ada1a4ae0e54a496b334d7a18d23	206	CDD	cd03768	SR_ResInv	2	138	2.29345e-39	T	21-04-2026	-	-	-	-
NC_022238.1_1298517-1309136:._4	a377ada1a4ae0e54a496b334d7a18d23	206	Pfam	PF00239	Resolvase, N terminal domain	3	146	4.6e-27	T	21-04-2026	IPR006119	Resolvase, N-terminal catalytic domain	-	-
NC_022238.1_1298517-1309136:._4	a377ada1a4ae0e54a496b334d7a18d23	206	CDD	cd03768	SR_ResInv	2	138	2.29345e-39	T	21-04-2026	-	-	-	-
NZ_CP022615.1_1019361-1029980:._6	a377ada1a4ae0e54a496b334d7a18d23	206	Pfam	PF00239	Resolvase, N terminal domain	3	146	4.6e-27	T	21-04-2026	IPR006119	Resolvase, N-terminal catalytic domain	-	-
NZ_CP022615.1_1019361-1029980:._6	a377ada1a4ae0e54a496b334d7a18d23	206	CDD	cd03768	SR_ResInv	2	138	2.29345e-39	T	21-04-2026	-	-	-	-
NC_022236.1_1230918-1241537:._4	a377ada1a4ae0e54a496b334d7a18d23	206	Pfam	PF00239	Resolvase, N terminal domain	3	146	4.6e-27	T	21-04-2026	IPR006119	Resolvase, N-terminal catalytic domain	-	-
NC_022236.1_1230918-1241537:._4	a377ada1a4ae0e54a496b334d7a18d23	206	CDD	cd03768	SR_ResInv	2	138	2.29345e-39	T	21-04-2026	-	-	-	-
NZ_CP017364.1_3452-14035:._2	6da3afd4cedf9e9d0f0864a7c5bd7502	147	Pfam	PF13240	zinc-ribbon domain	12	34	7.5e-06	T	21-04-2026	IPR026870	Zinc-ribbon domain	-	-
NZ_JBHWAB010000001.1_1252965-1263581:._7	87d088bf65e6fd6f8a50af3fbef97d05	357	Pfam	PF12833	Helix-turn-helix domain	28	105	3.7e-14	T	21-04-2026	IPR018060	DNA binding HTH domain, AraC-type	-	-
NZ_JBHWAB010000001.1_1252965-1263581:._7	87d088bf65e6fd6f8a50af3fbef97d05	357	CDD	cd02440	AdoMet_MTases	175	276	2.4658e-14	T	21-04-2026	-	-	-	-
NZ_JBHWAB010000001.1_1252965-1263581:._7	87d088bf65e6fd6f8a50af3fbef97d05	357	Pfam	PF08241	Methyltransferase domain	177	273	2e-16	T	21-04-2026	IPR013216	Methyltransferase type 11	-	-
NZ_CP181229.1_44086-54729:._1	46f22af8633b02e3f1dd90838f311397	454	CDD	cd01121	RadA_SMS_N	7	274	1.31233e-169	T	21-04-2026	-	-	-	-
NZ_CP181229.1_44086-54729:._1	46f22af8633b02e3f1dd90838f311397	454	Pfam	PF13481	AAA domain	65	219	7.8e-16	T	21-04-2026	-	-	-	-
NZ_CP181229.1_44086-54729:._1	46f22af8633b02e3f1dd90838f311397	454	Pfam	PF13541	Subunit ChlI of Mg-chelatase	360	427	1.3e-06	T	21-04-2026	-	-	-	-
NZ_CP181229.1_44086-54729:._1	46f22af8633b02e3f1dd90838f311397	454	Pfam	PF18073	Rubredoxin metal binding domain	7	34	4.7e-09	T	21-04-2026	IPR041166	LapB, rubredoxin metal binding domain	-	-
NZ_CP160833.1_2095606-2106186:._11	e433d8fe1effba91f2b22840eda07e63	327	Pfam	PF16875	Glycosyl hydrolase family 36 N-terminal domain	32	285	2.7e-83	T	21-04-2026	IPR031704	Glycosyl hydrolase family 36, N-terminal	-	-
NZ_CP160833.1_2095606-2106186:._11	e433d8fe1effba91f2b22840eda07e63	327	Pfam	PF02065	Melibiase	289	326	0.0068	T	21-04-2026	-	-	-	-
NZ_CM136902.1_1988087-1998667:._9	e433d8fe1effba91f2b22840eda07e63	327	Pfam	PF16875	Glycosyl hydrolase family 36 N-terminal domain	32	285	2.7e-83	T	21-04-2026	IPR031704	Glycosyl hydrolase family 36, N-terminal	-	-
NZ_CM136902.1_1988087-1998667:._9	e433d8fe1effba91f2b22840eda07e63	327	Pfam	PF02065	Melibiase	289	326	0.0068	T	21-04-2026	-	-	-	-
NZ_CP125661.1_2287371-2297930:._16	02eb2ede6bb68fbd7e959bfd7501434d	571	Pfam	PF17289	Terminase RNaseH-like domain	407	552	0.0009	T	21-04-2026	IPR035421	Terminase, large subunit gp17-like, C-terminal	-	-
NZ_CP127332.1_18501-28799:._6	2942903553c65e1d6d62563c72357572	113	Pfam	PF01526	Tn3 transposase DDE domain	1	113	4e-33	T	21-04-2026	IPR002513	Tn3 transposase DDE domain	-	-
NZ_CP177038.1_16622-27226:._3	7325238e4f7f22c9bf52fe487e3c8916	502	Pfam	PF18476	PIN like domain	19	251	1.5e-56	T	21-04-2026	IPR041578	PIN like domain, group 8	-	-
NZ_CP176863.1_16630-27234:._3	7325238e4f7f22c9bf52fe487e3c8916	502	Pfam	PF18476	PIN like domain	19	251	1.5e-56	T	21-04-2026	IPR041578	PIN like domain, group 8	-	-
NZ_CP086199.1_9331-19881:._2	60d1cea26e22aa34f7e2076a9caa234d	432	Pfam	PF13154	Protein of unknown function (DUF3991)	139	212	1.2e-13	T	21-04-2026	IPR025054	Domain of unknown function DUF3991	-	-
NZ_CP086199.1_9331-19881:._2	60d1cea26e22aa34f7e2076a9caa234d	432	Pfam	PF13155	Toprim-like	217	292	1.2e-08	T	21-04-2026	-	-	-	-
NZ_OY970400.1_54560-65113:._3	1b6753b1fc4045804e05863b5b652355	326	Pfam	PF09084	NMT1/THI5 like	81	216	2.7e-11	T	21-04-2026	IPR015168	SsuA/THI5-like	-	-
NZ_OY970400.1_54560-65113:._3	1b6753b1fc4045804e05863b5b652355	326	CDD	cd13557	PBP2_SsuA	41	314	3.24087e-146	T	21-04-2026	-	-	-	-
NZ_CP025208.1_15875-26461:._3	d0390487a2427a1acc93076bbbd12419	374	Pfam	PF08401	N-terminal domain of anti-restriction factor ArdC	28	109	0.2	T	21-04-2026	IPR013610	N-terminal domain of anti-restriction factor ArdC	-	-
NZ_CP020096.1_41156-51724:._1	61d4ef833b64e48dda0c0710e1fdce06	310	Pfam	PF01370	NAD dependent epimerase/dehydratase family	5	243	2.8e-52	T	21-04-2026	IPR001509	NAD-dependent epimerase/dehydratase	-	-
NZ_CP071930.1_44830-55281:._1	259e8c4797cc2d3f7f218fee86ff1c82	230	Pfam	PF13614	AAA domain	9	185	1.4e-25	T	21-04-2026	IPR025669	AAA domain	-	-
NZ_CP071930.1_44830-55281:._1	259e8c4797cc2d3f7f218fee86ff1c82	230	CDD	cd02042	ParAB_family	8	207	4.24013e-24	T	21-04-2026	-	-	-	-
NZ_CP021790.1_1844977-1855593:._2	a09c2de943342c5b8dbe589803b33052	299	Pfam	PF06028	Alpha/beta hydrolase of unknown function (DUF915)	41	278	7.8e-56	T	21-04-2026	IPR010315	Protein of unknown function DUF915, hydrolase-like	-	-
NZ_CP193773.1_1327549-1337997:._7	9e0336979fae624b8ffcc304409aab0a	248	Pfam	PF06197	Protein of unknown function (DUF998)	65	224	1.2e-06	T	21-04-2026	IPR009339	Protein of unknown function DUF998	-	-
NZ_CM132933.1_2770636-2781243:._9	69f5b20e7a1c980bb59740890e6c2d6c	584	Pfam	PF00669	Bacterial flagellin N-terminal helical region	21	158	1.1e-42	T	21-04-2026	IPR001029	Flagellin, N-terminal domain	-	-
NZ_CM132933.1_2770636-2781243:._9	69f5b20e7a1c980bb59740890e6c2d6c	584	Pfam	PF00700	Bacterial flagellin C-terminal helical region	499	583	2.2e-23	T	21-04-2026	IPR046358	Flagellin, C-terminal domain	-	-
NZ_CP131842.1_1-6679:._5	c98cd7e07be0dfe071b7750875f8fb76	113	Pfam	PF17400	Family of unknown function (DUF5406)	3	107	7.7e-36	T	21-04-2026	IPR035387	Protein of unknown function DUF5406	-	-
NZ_CP059378.1_2631171-2641784:._11	7c6f9e3902d357295154727f4f43eeb8	186	Pfam	PF02368	Bacterial Ig-like domain (group 2)	26	94	3.2e-13	T	21-04-2026	IPR003343	Bacterial Ig-like domain, group 2	-	-
NZ_CP035114.1_23129-33487:._5	45aa2d8f076dce0246ed35772a447772	256	Pfam	PF13807	G-rich domain on putative tyrosine kinase	146	197	6.4e-07	T	21-04-2026	IPR032807	Tyrosine kinase, G-rich domain	-	-
NZ_CP035114.1_23129-33487:._5	45aa2d8f076dce0246ed35772a447772	256	Pfam	PF02706	Chain length determinant protein	12	93	4.5e-07	T	21-04-2026	IPR003856	Polysaccharide chain length determinant N-terminal domain	-	-
NZ_CP093929.1_235700-246250:._7	e8dfb6fdd792527b8e77f7a1fa34edfd	289	Pfam	PF04239	YetF C-terminal domain	84	217	2.1e-41	T	21-04-2026	IPR007353	YetF, C-terminal domain	-	-
NZ_CP093929.1_235700-246250:._7	e8dfb6fdd792527b8e77f7a1fa34edfd	289	Pfam	PF07870	Protein of unknown function (DUF1657)	240	283	7.6e-12	T	21-04-2026	IPR012452	Protein of unknown function DUF1657	-	-
NZ_CP064774.1_58367-68917:._7	e8dfb6fdd792527b8e77f7a1fa34edfd	289	Pfam	PF04239	YetF C-terminal domain	84	217	2.1e-41	T	21-04-2026	IPR007353	YetF, C-terminal domain	-	-
NZ_CP064774.1_58367-68917:._7	e8dfb6fdd792527b8e77f7a1fa34edfd	289	Pfam	PF07870	Protein of unknown function (DUF1657)	240	283	7.6e-12	T	21-04-2026	IPR012452	Protein of unknown function DUF1657	-	-
NZ_CM132202.1_2193733-2204283:._5	d5ec925a871b4df02c1b7f65da9ae9f5	206	Pfam	PF00239	Resolvase, N terminal domain	6	149	1.1e-22	T	21-04-2026	IPR006119	Resolvase, N-terminal catalytic domain	-	-
NZ_CM132202.1_2193733-2204283:._5	d5ec925a871b4df02c1b7f65da9ae9f5	206	CDD	cd03768	SR_ResInv	5	140	3.76701e-37	T	21-04-2026	-	-	-	-
NZ_CP134221.1_15356-25939:._6	2731263390088f45ab38db539ebb966a	686	Pfam	PF18208	Nicking enzyme C-terminal middle helical domain	275	383	7.7e-37	T	21-04-2026	IPR040834	Nicking enzyme C-terminal middle helical domain	-	-
NZ_CP134221.1_15356-25939:._6	2731263390088f45ab38db539ebb966a	686	Pfam	PF03389	MobA/MobL family	17	240	1.1e-79	T	21-04-2026	IPR005053	MobA/MobL protein	-	-
NZ_CP114877.1_15818-26344:._12	2731263390088f45ab38db539ebb966a	686	Pfam	PF18208	Nicking enzyme C-terminal middle helical domain	275	383	7.7e-37	T	21-04-2026	IPR040834	Nicking enzyme C-terminal middle helical domain	-	-
NZ_CP114877.1_15818-26344:._12	2731263390088f45ab38db539ebb966a	686	Pfam	PF03389	MobA/MobL family	17	240	1.1e-79	T	21-04-2026	IPR005053	MobA/MobL protein	-	-
NZ_CP116402.1_29658-40274:._1	b7738927e02ee8eb849327b42a189532	107	Pfam	PF01609	Transposase DDE domain	18	100	0.00012	T	21-04-2026	IPR002559	Transposase IS4-like domain	-	-
NZ_CP163547.1_17731-28284:._12	b7738927e02ee8eb849327b42a189532	107	Pfam	PF01609	Transposase DDE domain	18	100	0.00012	T	21-04-2026	IPR002559	Transposase IS4-like domain	-	-
NZ_CP020098.1_7735-18288:._11	b7738927e02ee8eb849327b42a189532	107	Pfam	PF01609	Transposase DDE domain	18	100	0.00012	T	21-04-2026	IPR002559	Transposase IS4-like domain	-	-
NZ_CP030934.1_47598-58214:._6	1532140fb3e58f7f4c0878dba50ccbcb	717	CDD	cd00186	TOP1Ac	160	605	2.88128e-110	T	21-04-2026	IPR013497	DNA topoisomerase, type IA, central	-	-
NZ_CP030934.1_47598-58214:._6	1532140fb3e58f7f4c0878dba50ccbcb	717	CDD	cd03362	TOPRIM_TopoIA_TopoIII	3	153	2.37773e-46	T	21-04-2026	IPR034144	DNA topoisomerase 3-like, TOPRIM domain	-	-
NZ_CP030934.1_47598-58214:._6	1532140fb3e58f7f4c0878dba50ccbcb	717	Pfam	PF01751	Toprim domain	3	140	6.8e-13	T	21-04-2026	IPR006171	TOPRIM domain	-	-
NZ_CP030934.1_47598-58214:._6	1532140fb3e58f7f4c0878dba50ccbcb	717	Pfam	PF01396	Topoisomerase DNA binding C4 zinc finger	633	662	1.8e-07	T	21-04-2026	IPR013498	DNA topoisomerase, type IA, zn finger	-	-
NZ_CP030934.1_47598-58214:._6	1532140fb3e58f7f4c0878dba50ccbcb	717	Pfam	PF01131	DNA topoisomerase	162	594	3.5e-96	T	21-04-2026	IPR013497	DNA topoisomerase, type IA, central	-	-
NZ_CP067392.1_695836-706431:._3	d3c658222695eb2b7d719e2751c894cf	525	Pfam	PF17389	Bacterial alpha-L-rhamnosidase 6 hairpin glycosidase domain	189	523	6.5e-23	T	21-04-2026	IPR035396	Alpha-L-rhamnosidase, six-hairpin glycosidase domain	-	-
NZ_CP067392.1_695836-706431:._3	d3c658222695eb2b7d719e2751c894cf	525	Pfam	PF21104	Glycosyl hydrolase family 78 alpha-rhamnosidase N-terminal domain	37	174	2.1e-48	T	21-04-2026	IPR049164	Glycosyl hydrolase family 78 alpha-rhamnosidase, N-terminal domain	-	-
NZ_CP148599.1_27207-37940:._13	b083d0904cd20595418efa1a6b25c63c	217	CDD	cd17574	REC_OmpR	4	100	3.20117e-33	T	21-04-2026	-	-	-	-
NZ_CP148599.1_27207-37940:._13	b083d0904cd20595418efa1a6b25c63c	217	Pfam	PF00486	Transcriptional regulatory protein, C terminal	143	214	1.8e-16	T	21-04-2026	IPR001867	OmpR/PhoB-type DNA-binding domain	-	-
NZ_CP148599.1_27207-37940:._13	b083d0904cd20595418efa1a6b25c63c	217	CDD	cd00383	trans_reg_C	129	214	1.26209e-24	T	21-04-2026	IPR001867	OmpR/PhoB-type DNA-binding domain	-	-
NZ_CP148599.1_27207-37940:._13	b083d0904cd20595418efa1a6b25c63c	217	Pfam	PF00072	Response regulator receiver domain	3	110	7.1e-23	T	21-04-2026	IPR001789	Signal transduction response regulator, receiver domain	-	-
NZ_CP068578.1_1-5071:._6	fc7603a4c3990ee7a8c04356128c54ed	167	Pfam	PF02566	OsmC-like protein	59	162	2.8e-13	T	21-04-2026	IPR003718	OsmC/Ohr family	-	-
NZ_JBQSLO010000002.1_47196-57776:._8	440e269471eda96d8f99a912aaf6ecca	731	CDD	cd07552	P-type_ATPase_Cu-like	88	724	0	T	21-04-2026	-	-	-	-
NZ_JBQSLO010000002.1_47196-57776:._8	440e269471eda96d8f99a912aaf6ecca	731	Pfam	PF00702	haloacid dehalogenase-like hydrolase	416	629	4.3e-29	T	21-04-2026	-	-	-	-
NZ_JBQSLO010000002.1_47196-57776:._8	440e269471eda96d8f99a912aaf6ecca	731	Pfam	PF00122	E1-E2 ATPase	220	396	4.2e-41	T	21-04-2026	-	-	-	-
NZ_JBQSLO010000002.1_50784-61379:._5	440e269471eda96d8f99a912aaf6ecca	731	CDD	cd07552	P-type_ATPase_Cu-like	88	724	0	T	21-04-2026	-	-	-	-
NZ_JBQSLO010000002.1_50784-61379:._5	440e269471eda96d8f99a912aaf6ecca	731	Pfam	PF00702	haloacid dehalogenase-like hydrolase	416	629	4.3e-29	T	21-04-2026	-	-	-	-
NZ_JBQSLO010000002.1_50784-61379:._5	440e269471eda96d8f99a912aaf6ecca	731	Pfam	PF00122	E1-E2 ATPase	220	396	4.2e-41	T	21-04-2026	-	-	-	-
NZ_CP162539.1_1-9738:._11	567b8e93ad07b75c8e62d029dbc1c648	178	Pfam	PF01047	MarR family	63	122	2.1e-08	T	21-04-2026	IPR000835	MarR-type HTH domain	-	-
NZ_CP014939.1_10950-21038:._10	5c2c39a28bdfd7ea5e2a5b9aa66ab236	867	Pfam	PF18766	SWI2/SNF2 ATPase	264	503	2.9e-48	T	21-04-2026	IPR040980	SWI2/SNF2 ATPase	-	-
NZ_CP014939.1_10950-21038:._10	5c2c39a28bdfd7ea5e2a5b9aa66ab236	867	Pfam	PF04313	Type I restriction enzyme R protein N terminus (HSDR_N)	31	207	5.6e-14	T	21-04-2026	IPR007409	Restriction endonuclease, type I, HsdR, N-terminal	-	-
NZ_CP014939.1_10950-21038:._10	5c2c39a28bdfd7ea5e2a5b9aa66ab236	867	CDD	cd18030	DEXHc_RE_I_HsdR	241	458	3.92869e-82	T	21-04-2026	-	-	-	-
NZ_CP014939.1_10950-21038:._10	5c2c39a28bdfd7ea5e2a5b9aa66ab236	867	CDD	cd22332	HsdR_N	3	246	3.4707e-54	T	21-04-2026	-	-	-	-
NZ_CP014939.1_10950-21038:._10	5c2c39a28bdfd7ea5e2a5b9aa66ab236	867	Pfam	PF12008	Type I restriction and modification enzyme - subunit R C terminal	752	862	6.9e-16	T	21-04-2026	IPR022625	Type I restriction enzyme R protein, C-terminal	-	-
NZ_CP014939.1_10950-21038:._10	5c2c39a28bdfd7ea5e2a5b9aa66ab236	867	CDD	cd18800	SF2_C_EcoR124I-like	668	727	2.5469e-25	T	21-04-2026	-	-	-	-
NZ_CP060635.1_278436-289034:._3	cce68e0e1f62515af6cdf145a6292177	92	Pfam	PF02583	Metal-sensitive transcriptional repressor	11	88	7.9e-20	T	21-04-2026	IPR003735	Metal-sensitive transcriptional repressor	-	-
NZ_JBSOOT010000003.1_33111-43664:._14	3cb8cd71399c25603f2901c1e00bd15a	167	Pfam	PF01609	Transposase DDE domain	10	160	8.9e-23	T	21-04-2026	IPR002559	Transposase IS4-like domain	-	-
NZ_CP126115.1_274904-285466:._4	672765ff6c11e95b1993f15aa717df06	187	CDD	cd03768	SR_ResInv	2	126	1.11935e-57	T	21-04-2026	-	-	-	-
NZ_CP126115.1_274904-285466:._4	672765ff6c11e95b1993f15aa717df06	187	Pfam	PF00239	Resolvase, N terminal domain	3	134	2.3e-39	T	21-04-2026	IPR006119	Resolvase, N-terminal catalytic domain	-	-
NZ_CP126115.1_274904-285466:._4	672765ff6c11e95b1993f15aa717df06	187	Pfam	PF18010	Cry35Ab1 HTH C-terminal domain	151	177	0.0045	T	21-04-2026	IPR040652	Cry35Ab1 , HTH C-terminal domain	-	-
NZ_CP069217.1_10817-21424:._8	a483b0d1e023c81c8e48a3c433e91f63	315	Pfam	PF18008	Replication initiator protein A C-terminal domain	214	298	1.7e-08	T	21-04-2026	IPR041151	Replication initiator protein A, C-terminal domain	-	-
NZ_CP069217.1_10817-21424:._8	a483b0d1e023c81c8e48a3c433e91f63	315	Pfam	PF06970	Replication initiator protein A (RepA) N-terminus	16	90	1.8e-25	T	21-04-2026	IPR010724	Replication initiator A, N-terminal	-	-
NZ_CP113121.1_14896-25500:._12	3bca9b1989081bf5fe76223d7e1e7967	313	Pfam	PF13936	Helix-turn-helix domain	3	46	3.6e-13	T	21-04-2026	IPR025246	Transposase IS30-like HTH domain	-	-
NZ_CP113121.1_14896-25500:._12	3bca9b1989081bf5fe76223d7e1e7967	313	Pfam	PF00665	Integrase core domain	178	266	8.7e-07	T	21-04-2026	IPR001584	Integrase, catalytic core	-	-
NZ_CP188207.1_1572632-1583233:._12	7604795b97f72cef1acb76166c166c2b	81	Pfam	PF04657	Putative inner membrane exporter, YdcZ	12	76	4e-10	T	21-04-2026	IPR006750	Putative inner membrane exporter, YdcZ	-	-
NZ_CP021876.1_10384-20997:._5	6851e1ed9c1f9fea90bd3e25614c5545	511	Pfam	PF08708	Primase C terminal 1 (PriCT-1)	262	327	3.8e-08	T	21-04-2026	IPR014820	Primase, C-terminal 1	-	-
NZ_CP009650.1_166748-177613:._7	e589354fb6551fa02bfd8d7d6bb72fa7	288	CDD	cd03768	SR_ResInv	5	129	7.15932e-56	T	21-04-2026	-	-	-	-
NZ_CP009650.1_166748-177613:._7	e589354fb6551fa02bfd8d7d6bb72fa7	288	Pfam	PF02796	Helix-turn-helix domain of resolvase	141	183	0.1	T	21-04-2026	IPR006120	Resolvase, HTH domain	-	-
NZ_CP009650.1_166748-177613:._7	e589354fb6551fa02bfd8d7d6bb72fa7	288	Pfam	PF00239	Resolvase, N terminal domain	5	138	6.3e-41	T	21-04-2026	IPR006119	Resolvase, N-terminal catalytic domain	-	-
NZ_CP007625.1_50186-61051:._8	e589354fb6551fa02bfd8d7d6bb72fa7	288	CDD	cd03768	SR_ResInv	5	129	7.15932e-56	T	21-04-2026	-	-	-	-
NZ_CP007625.1_50186-61051:._8	e589354fb6551fa02bfd8d7d6bb72fa7	288	Pfam	PF02796	Helix-turn-helix domain of resolvase	141	183	0.1	T	21-04-2026	IPR006120	Resolvase, HTH domain	-	-
NZ_CP007625.1_50186-61051:._8	e589354fb6551fa02bfd8d7d6bb72fa7	288	Pfam	PF00239	Resolvase, N terminal domain	5	138	6.3e-41	T	21-04-2026	IPR006119	Resolvase, N-terminal catalytic domain	-	-
NZ_CP158849.1_1308337-1319004:._7	525a1ac23175202a827a9967a2152a34	205	Pfam	PF00717	Peptidase S24-like	84	198	4.4e-32	T	21-04-2026	IPR015927	Peptidase S24/S26A/S26B/S26C	-	-
NZ_CP158849.1_1308337-1319004:._7	525a1ac23175202a827a9967a2152a34	205	CDD	cd00090	HTH_ARSR	10	64	8.17674e-06	T	21-04-2026	IPR011991	ArsR-like helix-turn-helix domain	-	-
NZ_CP158849.1_1308337-1319004:._7	525a1ac23175202a827a9967a2152a34	205	CDD	cd06529	S24_LexA-like	119	199	9.49071e-18	T	21-04-2026	IPR039418	LexA-like	-	-
NZ_CP158849.1_1308337-1319004:._7	525a1ac23175202a827a9967a2152a34	205	Pfam	PF01726	LexA DNA binding domain	1	65	6.3e-24	T	21-04-2026	IPR006199	LexA repressor, DNA-binding domain	-	-
NZ_CP166246.2_9026-19627:._9	1c96cd2a97e04916e18c14d19041b42a	304	Pfam	PF00126	Bacterial regulatory helix-turn-helix protein, lysR family	19	75	1.6e-13	T	21-04-2026	IPR000847	Transcription regulator HTH, LysR	-	-
NZ_CP166246.2_9026-19627:._9	1c96cd2a97e04916e18c14d19041b42a	304	Pfam	PF03466	LysR substrate binding domain	110	298	2.9e-20	T	21-04-2026	IPR005119	LysR, substrate-binding	-	-
NZ_CP166246.2_9026-19627:._9	1c96cd2a97e04916e18c14d19041b42a	304	CDD	cd05466	PBP2_LTTR_substrate	118	298	1.28085e-32	T	21-04-2026	-	-	-	-
NZ_CP162633.1_7313-17914:._9	1c96cd2a97e04916e18c14d19041b42a	304	Pfam	PF00126	Bacterial regulatory helix-turn-helix protein, lysR family	19	75	1.6e-13	T	21-04-2026	IPR000847	Transcription regulator HTH, LysR	-	-
NZ_CP162633.1_7313-17914:._9	1c96cd2a97e04916e18c14d19041b42a	304	Pfam	PF03466	LysR substrate binding domain	110	298	2.9e-20	T	21-04-2026	IPR005119	LysR, substrate-binding	-	-
NZ_CP162633.1_7313-17914:._9	1c96cd2a97e04916e18c14d19041b42a	304	CDD	cd05466	PBP2_LTTR_substrate	118	298	1.28085e-32	T	21-04-2026	-	-	-	-
NZ_CP139637.1_76688-87247:._10	3f0ef2ae7106b6159430a4720ee6d267	530	Pfam	PF01566	Natural resistance-associated macrophage protein-like	62	444	7.8e-98	T	21-04-2026	IPR001046	NRAMP family	-	-
NZ_CP178376.1_6600-17183:._13	23dac42ea23976281f5e983fb4f1a6bd	140	Pfam	PF12802	MarR family	27	88	2.2e-09	T	21-04-2026	IPR000835	MarR-type HTH domain	-	-
NZ_CP023562.1_1-10433:._4	462f5903d9519dd51d67c2bebe544e01	599	CDD	cd07341	M56_BlaR1_MecR1_like	123	316	2.74904e-24	T	21-04-2026	-	-	-	-
NZ_CP023562.1_1-10433:._4	462f5903d9519dd51d67c2bebe544e01	599	Pfam	PF05569	BlaR1 peptidase M56	19	312	5.9e-38	T	21-04-2026	IPR008756	Peptidase M56	-	-
NZ_CP023562.1_1-10433:._4	462f5903d9519dd51d67c2bebe544e01	599	Pfam	PF00905	Penicillin binding protein transpeptidase domain	381	590	1.3e-30	T	21-04-2026	IPR001460	Penicillin-binding protein, transpeptidase	-	-
NZ_LR135365.1_93693-104297:._3	d4aebf7d1289ae2bd55d944cac9d4940	173	Pfam	PF01527	Transposase	8	62	4.7e-05	T	21-04-2026	IPR002514	Transposase IS3/IS911family	-	-
NZ_CP127336.1_36506-47110:._2	d4aebf7d1289ae2bd55d944cac9d4940	173	Pfam	PF01527	Transposase	8	62	4.7e-05	T	21-04-2026	IPR002514	Transposase IS3/IS911family	-	-
NZ_CP145254.1_19620-30236:._11	4efb761a2a5405df8c55443bd8e213d9	247	Pfam	PF04394	Protein of unknown function, DUF536	98	150	1.9e-06	T	21-04-2026	IPR007489	Regulator of chromosome segregation-like, C-terminal domain	-	-
NZ_CP028276.1_1-10332:._11	42ca7b198bafa5bcf6e6be27b4928b39	112	Pfam	PF16943	Cag pathogenicity island, type IV secretory system	7	110	7.6e-51	T	21-04-2026	IPR031607	Cag pathogenicity island, type IV secretory system	-	-
NZ_AP023418.1_412821-423407:._2	b160bcdfcdaddb3e8b31d1af68e35285	433	Pfam	PF03288	Poxvirus D5 protein-like	346	400	0.46	T	21-04-2026	IPR004968	DNA primase/nucleoside triphosphatase, C-terminal	-	-
NZ_AP023418.1_412821-423407:._2	b160bcdfcdaddb3e8b31d1af68e35285	433	Pfam	PF19263	Family of unknown function (DUF5906)	169	281	1.2e-17	T	21-04-2026	IPR045455	NrS-1 polymerase-like, helicase domain	-	-
NZ_CP128160.1_86726-97591:._12	0c05037ab91dc25719454926a48de98a	154	Pfam	PF13610	DDE domain	1	132	8.3e-40	T	21-04-2026	IPR032874	DDE domain	-	-
NZ_CP085720.1_3099383-3109933:._6	fc1254fb8330e9cd1474fd20d4d9b20e	136	Pfam	PF18741	REase_MTES_1575	46	130	6.6e-16	T	21-04-2026	IPR049468	Restriction endonuclease type II-like domain	-	-
NZ_CP026095.1_3247199-3257749:._6	fc1254fb8330e9cd1474fd20d4d9b20e	136	Pfam	PF18741	REase_MTES_1575	46	130	6.6e-16	T	21-04-2026	IPR049468	Restriction endonuclease type II-like domain	-	-
NZ_CP145197.1_355501-366120:._10	cc5463c5239ff49b687d4e534177dc9c	77	Pfam	PF07238	PilZ domain	3	64	0.0044	T	21-04-2026	IPR009875	PilZ domain	-	-
NZ_CP023394.1_15042-25343:._8	f5116ca3e5128392fee79dfcff3c12cb	100	CDD	cd03768	SR_ResInv	3	89	4.02401e-40	T	21-04-2026	-	-	-	-
NZ_CP023394.1_15042-25343:._8	f5116ca3e5128392fee79dfcff3c12cb	100	Pfam	PF00239	Resolvase, N terminal domain	4	91	1.2e-24	T	21-04-2026	IPR006119	Resolvase, N-terminal catalytic domain	-	-
NZ_CP119876.1_39016-49599:._8	7b48552da10a63a37fdd918efd688b21	194	Pfam	PF02796	Helix-turn-helix domain of resolvase	141	185	0.03	T	21-04-2026	IPR006120	Resolvase, HTH domain	-	-
NZ_CP119876.1_39016-49599:._8	7b48552da10a63a37fdd918efd688b21	194	CDD	cd03768	SR_ResInv	2	129	2.69452e-50	T	21-04-2026	-	-	-	-
NZ_CP119876.1_39016-49599:._8	7b48552da10a63a37fdd918efd688b21	194	Pfam	PF00239	Resolvase, N terminal domain	2	138	4.1e-37	T	21-04-2026	IPR006119	Resolvase, N-terminal catalytic domain	-	-
NZ_CP194536.1_5226-15776:._8	7d043174feb1730f88a692de00f27bfa	753	CDD	cd03270	ABC_UvrA_I	4	422	8.42989e-75	T	21-04-2026	-	-	-	-
NZ_CP194536.1_5226-15776:._8	7d043174feb1730f88a692de00f27bfa	753	Pfam	PF00005	ABC transporter	465	671	1e-05	T	21-04-2026	IPR003439	ABC transporter-like, ATP-binding domain	-	-
NZ_CP174094.1_660932-671518:._4	e3c59830fe85942b451037a5007398df	81	Pfam	PF01610	Transposase	7	76	7.6e-11	T	21-04-2026	IPR002560	Transposase IS204/IS1001/IS1096/IS1165, DDE domain	-	-
NZ_CP161808.1_2841597-2852183:._4	e3c59830fe85942b451037a5007398df	81	Pfam	PF01610	Transposase	7	76	7.6e-11	T	21-04-2026	IPR002560	Transposase IS204/IS1001/IS1096/IS1165, DDE domain	-	-
NC_021721.1_661253-671839:._4	e3c59830fe85942b451037a5007398df	81	Pfam	PF01610	Transposase	7	76	7.6e-11	T	21-04-2026	IPR002560	Transposase IS204/IS1001/IS1096/IS1165, DDE domain	-	-
NZ_CP150679.1_10070-20617:._3	af1e4836b2e446a0b6aae6ce4b909f39	210	CDD	cd04726	KGPDC_HPS	1	203	4.20238e-70	T	21-04-2026	IPR041710	HPS/KGPDC domain	-	-
NZ_CP150679.1_10070-20617:._3	af1e4836b2e446a0b6aae6ce4b909f39	210	Pfam	PF00215	Orotidine 5'-phosphate decarboxylase / HUMPS family	1	202	9.8e-40	T	21-04-2026	IPR001754	Orotidine 5'-phosphate decarboxylase domain	-	-
NZ_CP130282.1_84231-94847:._12	b9834664192be437b02f4129def3b1a3	170	Pfam	PF00398	Ribosomal RNA adenine dimethylase	9	165	1.8e-33	T	21-04-2026	IPR001737	Ribosomal RNA adenine methyltransferase KsgA/Erm	-	-
NZ_CP121201.1_1443387-1453670:._11	630efbb20074e0e15ea0f032e127b8a4	380	Pfam	PF07690	Major Facilitator Superfamily	3	326	2.9e-32	T	21-04-2026	IPR011701	Major facilitator superfamily	-	-
NZ_CP121201.1_1443387-1453670:._11	630efbb20074e0e15ea0f032e127b8a4	380	CDD	cd17321	MFS_MMR_MDR_like	4	377	3.13639e-34	T	21-04-2026	-	-	-	-
NZ_CP066081.1_1-9650:._4	b05f9f86d093736f6e6033a96fdfe221	180	Pfam	PF00291	Pyridoxal-phosphate dependent enzyme	12	146	1.2e-09	T	21-04-2026	IPR001926	Tryptophan synthase beta chain-like, PALP domain	-	-
NZ_CP036103.1_264694-275559:._10	733961ee297fd4eb33eac3253270c9ff	76	Pfam	PF01527	Transposase	3	52	1.3e-07	T	21-04-2026	IPR002514	Transposase IS3/IS911family	-	-
NZ_CP036025.1_296402-307267:._10	733961ee297fd4eb33eac3253270c9ff	76	Pfam	PF01527	Transposase	3	52	1.3e-07	T	21-04-2026	IPR002514	Transposase IS3/IS911family	-	-
NZ_CP089160.1_1944-12086:._5	f1b16b92bcfbc46ad7e5e53304883121	247	Pfam	PF04394	Protein of unknown function, DUF536	97	150	1.4e-06	T	21-04-2026	IPR007489	Regulator of chromosome segregation-like, C-terminal domain	-	-
NZ_CP151143.1_13850-24457:._5	f1b16b92bcfbc46ad7e5e53304883121	247	Pfam	PF04394	Protein of unknown function, DUF536	97	150	1.4e-06	T	21-04-2026	IPR007489	Regulator of chromosome segregation-like, C-terminal domain	-	-
NZ_CP152411.1_13819-24426:._5	f1b16b92bcfbc46ad7e5e53304883121	247	Pfam	PF04394	Protein of unknown function, DUF536	97	150	1.4e-06	T	21-04-2026	IPR007489	Regulator of chromosome segregation-like, C-terminal domain	-	-
NZ_CP014364.1_13819-24426:._5	f1b16b92bcfbc46ad7e5e53304883121	247	Pfam	PF04394	Protein of unknown function, DUF536	97	150	1.4e-06	T	21-04-2026	IPR007489	Regulator of chromosome segregation-like, C-terminal domain	-	-
NZ_CP029677.1_1-9771:._7	f1b16b92bcfbc46ad7e5e53304883121	247	Pfam	PF04394	Protein of unknown function, DUF536	97	150	1.4e-06	T	21-04-2026	IPR007489	Regulator of chromosome segregation-like, C-terminal domain	-	-
NZ_CP181118.1_13820-24427:._5	f1b16b92bcfbc46ad7e5e53304883121	247	Pfam	PF04394	Protein of unknown function, DUF536	97	150	1.4e-06	T	21-04-2026	IPR007489	Regulator of chromosome segregation-like, C-terminal domain	-	-
NZ_CP167988.1_13819-24426:._5	f1b16b92bcfbc46ad7e5e53304883121	247	Pfam	PF04394	Protein of unknown function, DUF536	97	150	1.4e-06	T	21-04-2026	IPR007489	Regulator of chromosome segregation-like, C-terminal domain	-	-
NZ_CP099577.1_592-11199:._5	f1b16b92bcfbc46ad7e5e53304883121	247	Pfam	PF04394	Protein of unknown function, DUF536	97	150	1.4e-06	T	21-04-2026	IPR007489	Regulator of chromosome segregation-like, C-terminal domain	-	-
NC_010063.1_19495-30102:._9	f1b16b92bcfbc46ad7e5e53304883121	247	Pfam	PF04394	Protein of unknown function, DUF536	97	150	1.4e-06	T	21-04-2026	IPR007489	Regulator of chromosome segregation-like, C-terminal domain	-	-
NZ_CP195882.1_14121-24728:._5	f1b16b92bcfbc46ad7e5e53304883121	247	Pfam	PF04394	Protein of unknown function, DUF536	97	150	1.4e-06	T	21-04-2026	IPR007489	Regulator of chromosome segregation-like, C-terminal domain	-	-
NZ_CP014434.1_13830-24437:._5	f1b16b92bcfbc46ad7e5e53304883121	247	Pfam	PF04394	Protein of unknown function, DUF536	97	150	1.4e-06	T	21-04-2026	IPR007489	Regulator of chromosome segregation-like, C-terminal domain	-	-
NZ_CP157309.1_15590-26197:._8	f1b16b92bcfbc46ad7e5e53304883121	247	Pfam	PF04394	Protein of unknown function, DUF536	97	150	1.4e-06	T	21-04-2026	IPR007489	Regulator of chromosome segregation-like, C-terminal domain	-	-
NZ_CP156039.1_13820-24427:._5	f1b16b92bcfbc46ad7e5e53304883121	247	Pfam	PF04394	Protein of unknown function, DUF536	97	150	1.4e-06	T	21-04-2026	IPR007489	Regulator of chromosome segregation-like, C-terminal domain	-	-
NZ_CP043303.1_15591-26198:._12	f1b16b92bcfbc46ad7e5e53304883121	247	Pfam	PF04394	Protein of unknown function, DUF536	97	150	1.4e-06	T	21-04-2026	IPR007489	Regulator of chromosome segregation-like, C-terminal domain	-	-
NZ_CP014383.1_13819-24426:._5	f1b16b92bcfbc46ad7e5e53304883121	247	Pfam	PF04394	Protein of unknown function, DUF536	97	150	1.4e-06	T	21-04-2026	IPR007489	Regulator of chromosome segregation-like, C-terminal domain	-	-
NZ_CP031891.1_16579-27186:._5	f1b16b92bcfbc46ad7e5e53304883121	247	Pfam	PF04394	Protein of unknown function, DUF536	97	150	1.4e-06	T	21-04-2026	IPR007489	Regulator of chromosome segregation-like, C-terminal domain	-	-
NZ_CP014399.1_16740-27347:._5	f1b16b92bcfbc46ad7e5e53304883121	247	Pfam	PF04394	Protein of unknown function, DUF536	97	150	1.4e-06	T	21-04-2026	IPR007489	Regulator of chromosome segregation-like, C-terminal domain	-	-
NZ_CP080554.1_10682-21289:._5	f1b16b92bcfbc46ad7e5e53304883121	247	Pfam	PF04394	Protein of unknown function, DUF536	97	150	1.4e-06	T	21-04-2026	IPR007489	Regulator of chromosome segregation-like, C-terminal domain	-	-
NZ_CP014440.1_13830-24437:._5	f1b16b92bcfbc46ad7e5e53304883121	247	Pfam	PF04394	Protein of unknown function, DUF536	97	150	1.4e-06	T	21-04-2026	IPR007489	Regulator of chromosome segregation-like, C-terminal domain	-	-
NZ_CP040621.1_1-7778:._1	f1b16b92bcfbc46ad7e5e53304883121	247	Pfam	PF04394	Protein of unknown function, DUF536	97	150	1.4e-06	T	21-04-2026	IPR007489	Regulator of chromosome segregation-like, C-terminal domain	-	-
NZ_CP014416.1_13849-24456:._5	f1b16b92bcfbc46ad7e5e53304883121	247	Pfam	PF04394	Protein of unknown function, DUF536	97	150	1.4e-06	T	21-04-2026	IPR007489	Regulator of chromosome segregation-like, C-terminal domain	-	-
NZ_CP014414.1_13819-24426:._5	f1b16b92bcfbc46ad7e5e53304883121	247	Pfam	PF04394	Protein of unknown function, DUF536	97	150	1.4e-06	T	21-04-2026	IPR007489	Regulator of chromosome segregation-like, C-terminal domain	-	-
NZ_CP149938.1_12676-23283:._5	f1b16b92bcfbc46ad7e5e53304883121	247	Pfam	PF04394	Protein of unknown function, DUF536	97	150	1.4e-06	T	21-04-2026	IPR007489	Regulator of chromosome segregation-like, C-terminal domain	-	-
NZ_CP044105.1_1-8404:._6	f1b16b92bcfbc46ad7e5e53304883121	247	Pfam	PF04394	Protein of unknown function, DUF536	97	150	1.4e-06	T	21-04-2026	IPR007489	Regulator of chromosome segregation-like, C-terminal domain	-	-
NZ_CP167941.1_13819-24426:._5	f1b16b92bcfbc46ad7e5e53304883121	247	Pfam	PF04394	Protein of unknown function, DUF536	97	150	1.4e-06	T	21-04-2026	IPR007489	Regulator of chromosome segregation-like, C-terminal domain	-	-
NZ_CP167991.1_13819-24426:._5	f1b16b92bcfbc46ad7e5e53304883121	247	Pfam	PF04394	Protein of unknown function, DUF536	97	150	1.4e-06	T	21-04-2026	IPR007489	Regulator of chromosome segregation-like, C-terminal domain	-	-
NZ_CP181108.1_13927-24534:._5	f1b16b92bcfbc46ad7e5e53304883121	247	Pfam	PF04394	Protein of unknown function, DUF536	97	150	1.4e-06	T	21-04-2026	IPR007489	Regulator of chromosome segregation-like, C-terminal domain	-	-
NZ_CP167768.1_13819-24426:._5	f1b16b92bcfbc46ad7e5e53304883121	247	Pfam	PF04394	Protein of unknown function, DUF536	97	150	1.4e-06	T	21-04-2026	IPR007489	Regulator of chromosome segregation-like, C-terminal domain	-	-
NZ_CP014378.1_16740-27347:._5	f1b16b92bcfbc46ad7e5e53304883121	247	Pfam	PF04394	Protein of unknown function, DUF536	97	150	1.4e-06	T	21-04-2026	IPR007489	Regulator of chromosome segregation-like, C-terminal domain	-	-
NZ_CP147695.1_5826-16433:._10	f1b16b92bcfbc46ad7e5e53304883121	247	Pfam	PF04394	Protein of unknown function, DUF536	97	150	1.4e-06	T	21-04-2026	IPR007489	Regulator of chromosome segregation-like, C-terminal domain	-	-
NZ_CP053354.1_5200-14591:._5	f1b16b92bcfbc46ad7e5e53304883121	247	Pfam	PF04394	Protein of unknown function, DUF536	97	150	1.4e-06	T	21-04-2026	IPR007489	Regulator of chromosome segregation-like, C-terminal domain	-	-
NZ_CP117205.1_19304-29911:._9	f1b16b92bcfbc46ad7e5e53304883121	247	Pfam	PF04394	Protein of unknown function, DUF536	97	150	1.4e-06	T	21-04-2026	IPR007489	Regulator of chromosome segregation-like, C-terminal domain	-	-
NZ_CP165775.1_13820-24427:._6	f1b16b92bcfbc46ad7e5e53304883121	247	Pfam	PF04394	Protein of unknown function, DUF536	97	150	1.4e-06	T	21-04-2026	IPR007489	Regulator of chromosome segregation-like, C-terminal domain	-	-
NZ_CP007177.1_19523-30130:._9	f1b16b92bcfbc46ad7e5e53304883121	247	Pfam	PF04394	Protein of unknown function, DUF536	97	150	1.4e-06	T	21-04-2026	IPR007489	Regulator of chromosome segregation-like, C-terminal domain	-	-
NZ_CP183316.1_754-11361:._10	f1b16b92bcfbc46ad7e5e53304883121	247	Pfam	PF04394	Protein of unknown function, DUF536	97	150	1.4e-06	T	21-04-2026	IPR007489	Regulator of chromosome segregation-like, C-terminal domain	-	-
NZ_CP125868.1_1-9777:._4	f1b16b92bcfbc46ad7e5e53304883121	247	Pfam	PF04394	Protein of unknown function, DUF536	97	150	1.4e-06	T	21-04-2026	IPR007489	Regulator of chromosome segregation-like, C-terminal domain	-	-
NZ_CP080558.1_7803-18410:._9	f1b16b92bcfbc46ad7e5e53304883121	247	Pfam	PF04394	Protein of unknown function, DUF536	97	150	1.4e-06	T	21-04-2026	IPR007489	Regulator of chromosome segregation-like, C-terminal domain	-	-
NZ_CP113043.1_20013-30620:._5	f1b16b92bcfbc46ad7e5e53304883121	247	Pfam	PF04394	Protein of unknown function, DUF536	97	150	1.4e-06	T	21-04-2026	IPR007489	Regulator of chromosome segregation-like, C-terminal domain	-	-
NZ_CP014404.1_16740-27347:._5	f1b16b92bcfbc46ad7e5e53304883121	247	Pfam	PF04394	Protein of unknown function, DUF536	97	150	1.4e-06	T	21-04-2026	IPR007489	Regulator of chromosome segregation-like, C-terminal domain	-	-
NZ_CP014445.1_13849-24456:._5	f1b16b92bcfbc46ad7e5e53304883121	247	Pfam	PF04394	Protein of unknown function, DUF536	97	150	1.4e-06	T	21-04-2026	IPR007489	Regulator of chromosome segregation-like, C-terminal domain	-	-
NZ_CP014437.1_13819-24426:._5	f1b16b92bcfbc46ad7e5e53304883121	247	Pfam	PF04394	Protein of unknown function, DUF536	97	150	1.4e-06	T	21-04-2026	IPR007489	Regulator of chromosome segregation-like, C-terminal domain	-	-
NZ_CP014386.1_12886-23493:._5	f1b16b92bcfbc46ad7e5e53304883121	247	Pfam	PF04394	Protein of unknown function, DUF536	97	150	1.4e-06	T	21-04-2026	IPR007489	Regulator of chromosome segregation-like, C-terminal domain	-	-
NZ_CP062367.1_1-10407:._9	f1b16b92bcfbc46ad7e5e53304883121	247	Pfam	PF04394	Protein of unknown function, DUF536	97	150	1.4e-06	T	21-04-2026	IPR007489	Regulator of chromosome segregation-like, C-terminal domain	-	-
NZ_CP062321.1_613-11220:._10	f1b16b92bcfbc46ad7e5e53304883121	247	Pfam	PF04394	Protein of unknown function, DUF536	97	150	1.4e-06	T	21-04-2026	IPR007489	Regulator of chromosome segregation-like, C-terminal domain	-	-
NZ_CP014394.1_16740-27347:._5	f1b16b92bcfbc46ad7e5e53304883121	247	Pfam	PF04394	Protein of unknown function, DUF536	97	150	1.4e-06	T	21-04-2026	IPR007489	Regulator of chromosome segregation-like, C-terminal domain	-	-
NZ_CP014428.1_13819-24426:._5	f1b16b92bcfbc46ad7e5e53304883121	247	Pfam	PF04394	Protein of unknown function, DUF536	97	150	1.4e-06	T	21-04-2026	IPR007489	Regulator of chromosome segregation-like, C-terminal domain	-	-
NZ_CP151124.1_13819-24426:._5	f1b16b92bcfbc46ad7e5e53304883121	247	Pfam	PF04394	Protein of unknown function, DUF536	97	150	1.4e-06	T	21-04-2026	IPR007489	Regulator of chromosome segregation-like, C-terminal domain	-	-
NZ_CP167933.1_2939-13546:._5	f1b16b92bcfbc46ad7e5e53304883121	247	Pfam	PF04394	Protein of unknown function, DUF536	97	150	1.4e-06	T	21-04-2026	IPR007489	Regulator of chromosome segregation-like, C-terminal domain	-	-
NZ_CP030324.1_21239-31846:._5	f1b16b92bcfbc46ad7e5e53304883121	247	Pfam	PF04394	Protein of unknown function, DUF536	97	150	1.4e-06	T	21-04-2026	IPR007489	Regulator of chromosome segregation-like, C-terminal domain	-	-
NZ_CP014422.1_13819-24426:._5	f1b16b92bcfbc46ad7e5e53304883121	247	Pfam	PF04394	Protein of unknown function, DUF536	97	150	1.4e-06	T	21-04-2026	IPR007489	Regulator of chromosome segregation-like, C-terminal domain	-	-
NZ_CP194233.1_9724-20331:._10	f1b16b92bcfbc46ad7e5e53304883121	247	Pfam	PF04394	Protein of unknown function, DUF536	97	150	1.4e-06	T	21-04-2026	IPR007489	Regulator of chromosome segregation-like, C-terminal domain	-	-
NZ_CP159799.1_14251-24393:._6	f1b16b92bcfbc46ad7e5e53304883121	247	Pfam	PF04394	Protein of unknown function, DUF536	97	150	1.4e-06	T	21-04-2026	IPR007489	Regulator of chromosome segregation-like, C-terminal domain	-	-
NZ_CP029666.1_1431-12038:._5	f1b16b92bcfbc46ad7e5e53304883121	247	Pfam	PF04394	Protein of unknown function, DUF536	97	150	1.4e-06	T	21-04-2026	IPR007489	Regulator of chromosome segregation-like, C-terminal domain	-	-
NZ_CP018767.1_1-8599:._6	f1b16b92bcfbc46ad7e5e53304883121	247	Pfam	PF04394	Protein of unknown function, DUF536	97	150	1.4e-06	T	21-04-2026	IPR007489	Regulator of chromosome segregation-like, C-terminal domain	-	-
NZ_CP014370.1_13819-24426:._5	f1b16b92bcfbc46ad7e5e53304883121	247	Pfam	PF04394	Protein of unknown function, DUF536	97	150	1.4e-06	T	21-04-2026	IPR007489	Regulator of chromosome segregation-like, C-terminal domain	-	-
NZ_CP192822.1_19221-29828:._9	f1b16b92bcfbc46ad7e5e53304883121	247	Pfam	PF04394	Protein of unknown function, DUF536	97	150	1.4e-06	T	21-04-2026	IPR007489	Regulator of chromosome segregation-like, C-terminal domain	-	-
NZ_CP151259.1_3272-13879:._13	f1b16b92bcfbc46ad7e5e53304883121	247	Pfam	PF04394	Protein of unknown function, DUF536	97	150	1.4e-06	T	21-04-2026	IPR007489	Regulator of chromosome segregation-like, C-terminal domain	-	-
NZ_CP016862.1_16939-27546:._5	f1b16b92bcfbc46ad7e5e53304883121	247	Pfam	PF04394	Protein of unknown function, DUF536	97	150	1.4e-06	T	21-04-2026	IPR007489	Regulator of chromosome segregation-like, C-terminal domain	-	-
NZ_CP168159.1_13819-24426:._5	f1b16b92bcfbc46ad7e5e53304883121	247	Pfam	PF04394	Protein of unknown function, DUF536	97	150	1.4e-06	T	21-04-2026	IPR007489	Regulator of chromosome segregation-like, C-terminal domain	-	-
NZ_CP151130.1_1591-12198:._13	f1b16b92bcfbc46ad7e5e53304883121	247	Pfam	PF04394	Protein of unknown function, DUF536	97	150	1.4e-06	T	21-04-2026	IPR007489	Regulator of chromosome segregation-like, C-terminal domain	-	-
NZ_LR130519.1_17453-28060:._9	f1b16b92bcfbc46ad7e5e53304883121	247	Pfam	PF04394	Protein of unknown function, DUF536	97	150	1.4e-06	T	21-04-2026	IPR007489	Regulator of chromosome segregation-like, C-terminal domain	-	-
NZ_CP148080.1_5826-16433:._10	f1b16b92bcfbc46ad7e5e53304883121	247	Pfam	PF04394	Protein of unknown function, DUF536	97	150	1.4e-06	T	21-04-2026	IPR007489	Regulator of chromosome segregation-like, C-terminal domain	-	-
NZ_CP181127.1_13819-24426:._5	f1b16b92bcfbc46ad7e5e53304883121	247	Pfam	PF04394	Protein of unknown function, DUF536	97	150	1.4e-06	T	21-04-2026	IPR007489	Regulator of chromosome segregation-like, C-terminal domain	-	-
NZ_CP165779.1_13818-24425:._5	f1b16b92bcfbc46ad7e5e53304883121	247	Pfam	PF04394	Protein of unknown function, DUF536	97	150	1.4e-06	T	21-04-2026	IPR007489	Regulator of chromosome segregation-like, C-terminal domain	-	-
NZ_CP014408.1_13849-24456:._5	f1b16b92bcfbc46ad7e5e53304883121	247	Pfam	PF04394	Protein of unknown function, DUF536	97	150	1.4e-06	T	21-04-2026	IPR007489	Regulator of chromosome segregation-like, C-terminal domain	-	-
NZ_CP169946.1_13818-24425:._5	f1b16b92bcfbc46ad7e5e53304883121	247	Pfam	PF04394	Protein of unknown function, DUF536	97	150	1.4e-06	T	21-04-2026	IPR007489	Regulator of chromosome segregation-like, C-terminal domain	-	-
NZ_CP184661.1_14253-24395:._5	f1b16b92bcfbc46ad7e5e53304883121	247	Pfam	PF04394	Protein of unknown function, DUF536	97	150	1.4e-06	T	21-04-2026	IPR007489	Regulator of chromosome segregation-like, C-terminal domain	-	-
NZ_CP047925.1_8554-19164:._2	f1b16b92bcfbc46ad7e5e53304883121	247	Pfam	PF04394	Protein of unknown function, DUF536	97	150	1.4e-06	T	21-04-2026	IPR007489	Regulator of chromosome segregation-like, C-terminal domain	-	-
NZ_CP009425.1_13819-24426:._5	f1b16b92bcfbc46ad7e5e53304883121	247	Pfam	PF04394	Protein of unknown function, DUF536	97	150	1.4e-06	T	21-04-2026	IPR007489	Regulator of chromosome segregation-like, C-terminal domain	-	-
NZ_CP181132.1_13819-24426:._5	f1b16b92bcfbc46ad7e5e53304883121	247	Pfam	PF04394	Protein of unknown function, DUF536	97	150	1.4e-06	T	21-04-2026	IPR007489	Regulator of chromosome segregation-like, C-terminal domain	-	-
NZ_CP104021.1_2963-13570:._5	f1b16b92bcfbc46ad7e5e53304883121	247	Pfam	PF04394	Protein of unknown function, DUF536	97	150	1.4e-06	T	21-04-2026	IPR007489	Regulator of chromosome segregation-like, C-terminal domain	-	-
NZ_CP152122.1_13830-24437:._5	f1b16b92bcfbc46ad7e5e53304883121	247	Pfam	PF04394	Protein of unknown function, DUF536	97	150	1.4e-06	T	21-04-2026	IPR007489	Regulator of chromosome segregation-like, C-terminal domain	-	-
NZ_CP151145.1_13361-23968:._5	f1b16b92bcfbc46ad7e5e53304883121	247	Pfam	PF04394	Protein of unknown function, DUF536	97	150	1.4e-06	T	21-04-2026	IPR007489	Regulator of chromosome segregation-like, C-terminal domain	-	-
NZ_CP184720.1_13819-24426:._5	f1b16b92bcfbc46ad7e5e53304883121	247	Pfam	PF04394	Protein of unknown function, DUF536	97	150	1.4e-06	T	21-04-2026	IPR007489	Regulator of chromosome segregation-like, C-terminal domain	-	-
NZ_CP014431.1_13819-24426:._5	f1b16b92bcfbc46ad7e5e53304883121	247	Pfam	PF04394	Protein of unknown function, DUF536	97	150	1.4e-06	T	21-04-2026	IPR007489	Regulator of chromosome segregation-like, C-terminal domain	-	-
NZ_CP014443.1_13830-24437:._5	f1b16b92bcfbc46ad7e5e53304883121	247	Pfam	PF04394	Protein of unknown function, DUF536	97	150	1.4e-06	T	21-04-2026	IPR007489	Regulator of chromosome segregation-like, C-terminal domain	-	-
NZ_CP168444.1_1-7778:._1	f1b16b92bcfbc46ad7e5e53304883121	247	Pfam	PF04394	Protein of unknown function, DUF536	97	150	1.4e-06	T	21-04-2026	IPR007489	Regulator of chromosome segregation-like, C-terminal domain	-	-
NZ_JBSDWR010000002.1_9535-20142:._5	f1b16b92bcfbc46ad7e5e53304883121	247	Pfam	PF04394	Protein of unknown function, DUF536	97	150	1.4e-06	T	21-04-2026	IPR007489	Regulator of chromosome segregation-like, C-terminal domain	-	-
NZ_CP014389.1_16740-27347:._5	f1b16b92bcfbc46ad7e5e53304883121	247	Pfam	PF04394	Protein of unknown function, DUF536	97	150	1.4e-06	T	21-04-2026	IPR007489	Regulator of chromosome segregation-like, C-terminal domain	-	-
NZ_CP167938.1_13556-24163:._5	f1b16b92bcfbc46ad7e5e53304883121	247	Pfam	PF04394	Protein of unknown function, DUF536	97	150	1.4e-06	T	21-04-2026	IPR007489	Regulator of chromosome segregation-like, C-terminal domain	-	-
NZ_CP149809.1_13755-24362:._6	f1b16b92bcfbc46ad7e5e53304883121	247	Pfam	PF04394	Protein of unknown function, DUF536	97	150	1.4e-06	T	21-04-2026	IPR007489	Regulator of chromosome segregation-like, C-terminal domain	-	-
NZ_CP148077.1_5826-16433:._10	f1b16b92bcfbc46ad7e5e53304883121	247	Pfam	PF04394	Protein of unknown function, DUF536	97	150	1.4e-06	T	21-04-2026	IPR007489	Regulator of chromosome segregation-like, C-terminal domain	-	-
NZ_CP014411.1_13819-24426:._5	f1b16b92bcfbc46ad7e5e53304883121	247	Pfam	PF04394	Protein of unknown function, DUF536	97	150	1.4e-06	T	21-04-2026	IPR007489	Regulator of chromosome segregation-like, C-terminal domain	-	-
NZ_CP053638.1_20482-31089:._5	f1b16b92bcfbc46ad7e5e53304883121	247	Pfam	PF04394	Protein of unknown function, DUF536	97	150	1.4e-06	T	21-04-2026	IPR007489	Regulator of chromosome segregation-like, C-terminal domain	-	-
NZ_CP167766.1_13819-24426:._5	f1b16b92bcfbc46ad7e5e53304883121	247	Pfam	PF04394	Protein of unknown function, DUF536	97	150	1.4e-06	T	21-04-2026	IPR007489	Regulator of chromosome segregation-like, C-terminal domain	-	-
NZ_CP169951.1_13849-24456:._5	f1b16b92bcfbc46ad7e5e53304883121	247	Pfam	PF04394	Protein of unknown function, DUF536	97	150	1.4e-06	T	21-04-2026	IPR007489	Regulator of chromosome segregation-like, C-terminal domain	-	-
NZ_CP181122.1_14004-24611:._5	f1b16b92bcfbc46ad7e5e53304883121	247	Pfam	PF04394	Protein of unknown function, DUF536	97	150	1.4e-06	T	21-04-2026	IPR007489	Regulator of chromosome segregation-like, C-terminal domain	-	-
NZ_CP062315.1_5254-15861:._10	f1b16b92bcfbc46ad7e5e53304883121	247	Pfam	PF04394	Protein of unknown function, DUF536	97	150	1.4e-06	T	21-04-2026	IPR007489	Regulator of chromosome segregation-like, C-terminal domain	-	-
NZ_CP014367.1_13819-24426:._5	f1b16b92bcfbc46ad7e5e53304883121	247	Pfam	PF04394	Protein of unknown function, DUF536	97	150	1.4e-06	T	21-04-2026	IPR007489	Regulator of chromosome segregation-like, C-terminal domain	-	-
NZ_CP192813.1_27045-37652:._9	f1b16b92bcfbc46ad7e5e53304883121	247	Pfam	PF04394	Protein of unknown function, DUF536	97	150	1.4e-06	T	21-04-2026	IPR007489	Regulator of chromosome segregation-like, C-terminal domain	-	-
NZ_CP181129.1_13819-24426:._5	f1b16b92bcfbc46ad7e5e53304883121	247	Pfam	PF04394	Protein of unknown function, DUF536	97	150	1.4e-06	T	21-04-2026	IPR007489	Regulator of chromosome segregation-like, C-terminal domain	-	-
NZ_CP029665.1_419-11026:._10	f1b16b92bcfbc46ad7e5e53304883121	247	Pfam	PF04394	Protein of unknown function, DUF536	97	150	1.4e-06	T	21-04-2026	IPR007489	Regulator of chromosome segregation-like, C-terminal domain	-	-
NZ_JBSDWP010000002.1_9525-20132:._6	f1b16b92bcfbc46ad7e5e53304883121	247	Pfam	PF04394	Protein of unknown function, DUF536	97	150	1.4e-06	T	21-04-2026	IPR007489	Regulator of chromosome segregation-like, C-terminal domain	-	-
NZ_CP167944.1_13819-24426:._5	f1b16b92bcfbc46ad7e5e53304883121	247	Pfam	PF04394	Protein of unknown function, DUF536	97	150	1.4e-06	T	21-04-2026	IPR007489	Regulator of chromosome segregation-like, C-terminal domain	-	-
NZ_CP031889.1_15764-26371:._5	f1b16b92bcfbc46ad7e5e53304883121	247	Pfam	PF04394	Protein of unknown function, DUF536	97	150	1.4e-06	T	21-04-2026	IPR007489	Regulator of chromosome segregation-like, C-terminal domain	-	-
NZ_JBSDWS010000002.1_14513-25120:._10	f1b16b92bcfbc46ad7e5e53304883121	247	Pfam	PF04394	Protein of unknown function, DUF536	97	150	1.4e-06	T	21-04-2026	IPR007489	Regulator of chromosome segregation-like, C-terminal domain	-	-
NZ_CP081355.1_1-9659:._7	f1b16b92bcfbc46ad7e5e53304883121	247	Pfam	PF04394	Protein of unknown function, DUF536	97	150	1.4e-06	T	21-04-2026	IPR007489	Regulator of chromosome segregation-like, C-terminal domain	-	-
NZ_CP014425.1_13819-24426:._5	f1b16b92bcfbc46ad7e5e53304883121	247	Pfam	PF04394	Protein of unknown function, DUF536	97	150	1.4e-06	T	21-04-2026	IPR007489	Regulator of chromosome segregation-like, C-terminal domain	-	-
NZ_CP192825.1_19292-29899:._9	f1b16b92bcfbc46ad7e5e53304883121	247	Pfam	PF04394	Protein of unknown function, DUF536	97	150	1.4e-06	T	21-04-2026	IPR007489	Regulator of chromosome segregation-like, C-terminal domain	-	-
NZ_CP147832.1_13298-23905:._5	f1b16b92bcfbc46ad7e5e53304883121	247	Pfam	PF04394	Protein of unknown function, DUF536	97	150	1.4e-06	T	21-04-2026	IPR007489	Regulator of chromosome segregation-like, C-terminal domain	-	-
NZ_CP113028.1_590-11197:._10	f1b16b92bcfbc46ad7e5e53304883121	247	Pfam	PF04394	Protein of unknown function, DUF536	97	150	1.4e-06	T	21-04-2026	IPR007489	Regulator of chromosome segregation-like, C-terminal domain	-	-
NZ_CP147692.1_5826-16433:._10	f1b16b92bcfbc46ad7e5e53304883121	247	Pfam	PF04394	Protein of unknown function, DUF536	97	150	1.4e-06	T	21-04-2026	IPR007489	Regulator of chromosome segregation-like, C-terminal domain	-	-
NZ_CP047923.1_28675-39285:._2	f1b16b92bcfbc46ad7e5e53304883121	247	Pfam	PF04394	Protein of unknown function, DUF536	97	150	1.4e-06	T	21-04-2026	IPR007489	Regulator of chromosome segregation-like, C-terminal domain	-	-
NZ_CP157313.1_13820-24427:._5	f1b16b92bcfbc46ad7e5e53304883121	247	Pfam	PF04394	Protein of unknown function, DUF536	97	150	1.4e-06	T	21-04-2026	IPR007489	Regulator of chromosome segregation-like, C-terminal domain	-	-
NZ_CP103861.1_9915-20522:._5	f1b16b92bcfbc46ad7e5e53304883121	247	Pfam	PF04394	Protein of unknown function, DUF536	97	150	1.4e-06	T	21-04-2026	IPR007489	Regulator of chromosome segregation-like, C-terminal domain	-	-
NZ_CP012118.2_16915-27522:._5	f1b16b92bcfbc46ad7e5e53304883121	247	Pfam	PF04394	Protein of unknown function, DUF536	97	150	1.4e-06	T	21-04-2026	IPR007489	Regulator of chromosome segregation-like, C-terminal domain	-	-
NZ_CP168088.1_16829-27436:._5	f1b16b92bcfbc46ad7e5e53304883121	247	Pfam	PF04394	Protein of unknown function, DUF536	97	150	1.4e-06	T	21-04-2026	IPR007489	Regulator of chromosome segregation-like, C-terminal domain	-	-
NZ_CP014373.1_16740-27347:._5	f1b16b92bcfbc46ad7e5e53304883121	247	Pfam	PF04394	Protein of unknown function, DUF536	97	150	1.4e-06	T	21-04-2026	IPR007489	Regulator of chromosome segregation-like, C-terminal domain	-	-
NZ_CP080442.1_8806-19422:._6	5b26287286aa007051eb577b131c6082	183	Pfam	PF05683	Fumarase C-terminus	6	175	7.5e-58	T	21-04-2026	IPR004647	Fe-S hydro-lyase, tartrate dehydratase beta-type, catalytic domain	-	-
NZ_CP143935.1_8783-19399:._6	5b26287286aa007051eb577b131c6082	183	Pfam	PF05683	Fumarase C-terminus	6	175	7.5e-58	T	21-04-2026	IPR004647	Fe-S hydro-lyase, tartrate dehydratase beta-type, catalytic domain	-	-
NZ_CP113781.1_8784-19400:._6	5b26287286aa007051eb577b131c6082	183	Pfam	PF05683	Fumarase C-terminus	6	175	7.5e-58	T	21-04-2026	IPR004647	Fe-S hydro-lyase, tartrate dehydratase beta-type, catalytic domain	-	-
NZ_CP015252.1_22528-33132:._4	c7676c9fcc0fc76edc5f814463907cac	269	Pfam	PF13610	DDE domain	74	212	6.9e-45	T	21-04-2026	IPR032874	DDE domain	-	-
NZ_CP187853.1_38282-48895:._11	648bbb867a8b5cb92f02281aa39e75e5	229	Pfam	PF00005	ABC transporter	23	171	2.6e-32	T	21-04-2026	IPR003439	ABC transporter-like, ATP-binding domain	-	-
NZ_CP187853.1_38282-48895:._11	648bbb867a8b5cb92f02281aa39e75e5	229	CDD	cd03255	ABC_MJ0796_LolCDE_FtsE	4	220	8.8734e-119	T	21-04-2026	IPR017911	MacB-like, ATP-binding domain	-	-
NZ_CP129888.1_42047-52669:._15	4165e6f52cf06ae8ace4471018968c0f	133	CDD	cd00408	DHDPS-like	13	133	1.99508e-45	T	21-04-2026	-	-	-	-
NZ_CP129888.1_42047-52669:._15	4165e6f52cf06ae8ace4471018968c0f	133	Pfam	PF00701	Dihydrodipicolinate synthetase family	10	132	6.7e-37	T	21-04-2026	IPR002220	DapA-like	-	-
NZ_CP165722.1_11332-21885:._8	47dbf41ae3a7ca78c8fb59a1db485641	309	Pfam	PF00665	Integrase core domain	158	249	5.7e-11	T	21-04-2026	IPR001584	Integrase, catalytic core	-	-
NZ_CP162656.1_1830482-1841098:._1	720dcaaa2529f3caa2c6fd4c641b23f4	174	Pfam	PF02872	5'-nucleotidase, C-terminal domain	28	125	8.5e-09	T	21-04-2026	IPR008334	5'-Nucleotidase, C-terminal	-	-
NZ_CP031785.1_607399-618048:._16	304154065b42c523eb69c713225d4ad6	135	Pfam	PF13276	HTH-like domain	26	86	9e-10	T	21-04-2026	IPR025948	HTH-like domain	-	-
NZ_CP129524.1_618035-628684:._17	304154065b42c523eb69c713225d4ad6	135	Pfam	PF13276	HTH-like domain	26	86	9e-10	T	21-04-2026	IPR025948	HTH-like domain	-	-
NZ_CP052065.1_618129-628778:._16	304154065b42c523eb69c713225d4ad6	135	Pfam	PF13276	HTH-like domain	26	86	9e-10	T	21-04-2026	IPR025948	HTH-like domain	-	-
NZ_CP110214.1_720933-731582:._18	304154065b42c523eb69c713225d4ad6	135	Pfam	PF13276	HTH-like domain	26	86	9e-10	T	21-04-2026	IPR025948	HTH-like domain	-	-
NZ_CM136919.1_618133-628782:._16	304154065b42c523eb69c713225d4ad6	135	Pfam	PF13276	HTH-like domain	26	86	9e-10	T	21-04-2026	IPR025948	HTH-like domain	-	-
NZ_CP094946.1_618230-628879:._16	304154065b42c523eb69c713225d4ad6	135	Pfam	PF13276	HTH-like domain	26	86	9e-10	T	21-04-2026	IPR025948	HTH-like domain	-	-
NZ_CP094329.1_2931471-2942120:._14	304154065b42c523eb69c713225d4ad6	135	Pfam	PF13276	HTH-like domain	26	86	9e-10	T	21-04-2026	IPR025948	HTH-like domain	-	-
NZ_CP012148.1_618036-628685:._17	304154065b42c523eb69c713225d4ad6	135	Pfam	PF13276	HTH-like domain	26	86	9e-10	T	21-04-2026	IPR025948	HTH-like domain	-	-
NZ_LR698988.1_618036-628685:._17	304154065b42c523eb69c713225d4ad6	135	Pfam	PF13276	HTH-like domain	26	86	9e-10	T	21-04-2026	IPR025948	HTH-like domain	-	-
NZ_CP128357.1_7373-17953:._4	afb799e72ef6a583ffcbcbe5ff16aa9e	628	Pfam	PF02836	Glycosyl hydrolases family 2, TIM barrel domain	337	625	4.9e-110	T	21-04-2026	IPR006103	Glycoside hydrolase family 2, catalytic domain	-	-
NZ_CP128357.1_7373-17953:._4	afb799e72ef6a583ffcbcbe5ff16aa9e	628	Pfam	PF02837	Glycosyl hydrolases family 2, sugar binding domain	43	227	2e-30	T	21-04-2026	IPR006104	Glycosyl hydrolases family 2, sugar binding domain	-	-
NZ_CP128357.1_7373-17953:._4	afb799e72ef6a583ffcbcbe5ff16aa9e	628	Pfam	PF00703	Glycosyl hydrolases family 2	229	331	4.6e-12	T	21-04-2026	IPR006102	Glycoside hydrolase, family 2, immunoglobulin-like beta-sandwich	-	-
NZ_AP026569.1_2548-13158:._3	1467ccadf58b45ab9fc6e55f1212d868	178	Pfam	PF12844	Helix-turn-helix domain	54	112	4.4e-05	T	21-04-2026	IPR001387	Cro/C1-type helix-turn-helix domain	-	-
NZ_AP026569.1_2548-13158:._3	1467ccadf58b45ab9fc6e55f1212d868	178	CDD	cd00093	HTH_XRE	54	112	5.20805e-11	T	21-04-2026	IPR001387	Cro/C1-type helix-turn-helix domain	-	-
NZ_CP183931.1_11693-22246:._9	021bdff87e9fd0340c535bfc768f967b	691	Pfam	PF06480	FtsH Extracellular	9	120	5.4e-14	T	21-04-2026	IPR011546	Peptidase M41, FtsH extracellular	-	-
NZ_CP183931.1_11693-22246:._9	021bdff87e9fd0340c535bfc768f967b	691	CDD	cd19501	RecA-like_FtsH	177	347	2.59132e-127	T	21-04-2026	-	-	-	-
NZ_CP183931.1_11693-22246:._9	021bdff87e9fd0340c535bfc768f967b	691	Pfam	PF01434	Peptidase family M41	429	618	8.7e-73	T	21-04-2026	IPR000642	Peptidase M41	-	-
NZ_CP183931.1_11693-22246:._9	021bdff87e9fd0340c535bfc768f967b	691	Pfam	PF17862	AAA+ lid domain	371	415	3.8e-13	T	21-04-2026	IPR041569	AAA ATPase, AAA+ lid domain	-	-
NZ_CP183931.1_11693-22246:._9	021bdff87e9fd0340c535bfc768f967b	691	Pfam	PF00004	ATPase family associated with various cellular activities (AAA)	216	348	4.3e-44	T	21-04-2026	IPR003959	ATPase, AAA-type, core	-	-
NZ_CP119762.1_1534314-1544918:._1	3e7569a853250d21132797222e497b0b	262	Pfam	PF03609	PTS system sorbose-specific iic component	2	234	2.1e-64	T	21-04-2026	IPR004700	Phosphotransferase system, mannose/fructose/sorbose family, IIC subunit	-	-
NZ_CP136964.1_1087747-1098282:._6	4773e20d6f8cc7138f131a4d8327be8c	178	Pfam	PF00239	Resolvase, N terminal domain	11	151	2.5e-28	T	21-04-2026	IPR006119	Resolvase, N-terminal catalytic domain	-	-
NZ_CP136964.1_1087747-1098282:._6	4773e20d6f8cc7138f131a4d8327be8c	178	CDD	cd03768	SR_ResInv	10	141	4.50687e-40	T	21-04-2026	-	-	-	-
NZ_CP113124.1_14258-24889:._7	e2d1ce175784be54a66928a112a9241a	201	CDD	cd03768	SR_ResInv	3	132	2.68125e-46	T	21-04-2026	-	-	-	-
NZ_CP113124.1_14258-24889:._7	e2d1ce175784be54a66928a112a9241a	201	Pfam	PF00239	Resolvase, N terminal domain	4	141	3.1e-30	T	21-04-2026	IPR006119	Resolvase, N-terminal catalytic domain	-	-
NZ_CP113124.1_14258-24889:._7	e2d1ce175784be54a66928a112a9241a	201	Pfam	PF02796	Helix-turn-helix domain of resolvase	144	186	0.003	T	21-04-2026	IPR006120	Resolvase, HTH domain	-	-
NZ_CP080337.1_32791-43374:._4	83f86d7d1caba88a2f13b60b59dda45a	121	Pfam	PF06115	Domain of unknown function (DUF956)	1	117	2.2e-50	T	21-04-2026	IPR010360	Protein of unknown function DUF956	-	-
NZ_CP189793.1_53516-64060:._9	e2088ff5ee917c324bcfced7b9e88709	74	Pfam	PF05565	Siphovirus Gp157	1	73	2.7e-12	T	21-04-2026	IPR008840	Siphovirus Gp157	-	-
NZ_CP085025.1_25142-35743:._4	e4be022401435983929292947142ed58	131	CDD	cd01109	HTH_YyaN	2	114	3.33391e-43	T	21-04-2026	-	-	-	-
NZ_CP085025.1_25142-35743:._4	e4be022401435983929292947142ed58	131	Pfam	PF13411	MerR HTH family regulatory protein	5	67	1.6e-12	T	21-04-2026	IPR000551	MerR-type HTH domain	-	-
NZ_CP085022.1_25142-35743:._4	e4be022401435983929292947142ed58	131	CDD	cd01109	HTH_YyaN	2	114	3.33391e-43	T	21-04-2026	-	-	-	-
NZ_CP085022.1_25142-35743:._4	e4be022401435983929292947142ed58	131	Pfam	PF13411	MerR HTH family regulatory protein	5	67	1.6e-12	T	21-04-2026	IPR000551	MerR-type HTH domain	-	-
NZ_CP085022.1_21619-32250:._8	e4be022401435983929292947142ed58	131	CDD	cd01109	HTH_YyaN	2	114	3.33391e-43	T	21-04-2026	-	-	-	-
NZ_CP085022.1_21619-32250:._8	e4be022401435983929292947142ed58	131	Pfam	PF13411	MerR HTH family regulatory protein	5	67	1.6e-12	T	21-04-2026	IPR000551	MerR-type HTH domain	-	-
NZ_CP085025.1_21619-32250:._8	e4be022401435983929292947142ed58	131	CDD	cd01109	HTH_YyaN	2	114	3.33391e-43	T	21-04-2026	-	-	-	-
NZ_CP085025.1_21619-32250:._8	e4be022401435983929292947142ed58	131	Pfam	PF13411	MerR HTH family regulatory protein	5	67	1.6e-12	T	21-04-2026	IPR000551	MerR-type HTH domain	-	-
NZ_CP145245.1_17109-27716:._5	9e26caee1572ced4b26b8962d9cf0461	256	Pfam	PF12730	ABC-2 family transporter protein	4	184	6.6e-11	T	21-04-2026	-	-	-	-
NC_018611.1_10414-20997:._1	2013dc9d76e7b3718ca3ed69378a6d07	287	Pfam	PF00670	S-adenosyl-L-homocysteine hydrolase, NAD binding domain	188	275	4.1e-06	T	21-04-2026	IPR015878	S-adenosyl-L-homocysteine hydrolase, NAD binding domain	-	-
NZ_CP121530.1_21955-32559:._1	2675b94fbdf02fd654c79fc1124fc098	587	Pfam	PF01555	DNA methylase	55	405	4.3e-25	T	21-04-2026	IPR002941	DNA methylase N-4/N-6	-	-
NZ_CP121523.1_6724-17328:._7	2675b94fbdf02fd654c79fc1124fc098	587	Pfam	PF01555	DNA methylase	55	405	4.3e-25	T	21-04-2026	IPR002941	DNA methylase N-4/N-6	-	-
NZ_CP017568.1_37443-48035:._3	33369d8681b43a4aa94beab096b61162	312	Pfam	PF02558	Ketopantoate reductase PanE/ApbA	4	152	2.5e-39	T	21-04-2026	IPR013332	Ketopantoate reductase, N-terminal domain	-	-
NZ_CP017568.1_37443-48035:._3	33369d8681b43a4aa94beab096b61162	312	Pfam	PF08546	Ketopantoate reductase PanE/ApbA C terminal	183	306	1.4e-27	T	21-04-2026	IPR013752	Ketopantoate reductase, C-terminal domain	-	-
NZ_CP176161.1_28513-39099:._14	33369d8681b43a4aa94beab096b61162	312	Pfam	PF02558	Ketopantoate reductase PanE/ApbA	4	152	2.5e-39	T	21-04-2026	IPR013332	Ketopantoate reductase, N-terminal domain	-	-
NZ_CP176161.1_28513-39099:._14	33369d8681b43a4aa94beab096b61162	312	Pfam	PF08546	Ketopantoate reductase PanE/ApbA C terminal	183	306	1.4e-27	T	21-04-2026	IPR013752	Ketopantoate reductase, C-terminal domain	-	-
NZ_CP176170.1_35841-46460:._5	33369d8681b43a4aa94beab096b61162	312	Pfam	PF02558	Ketopantoate reductase PanE/ApbA	4	152	2.5e-39	T	21-04-2026	IPR013332	Ketopantoate reductase, N-terminal domain	-	-
NZ_CP176170.1_35841-46460:._5	33369d8681b43a4aa94beab096b61162	312	Pfam	PF08546	Ketopantoate reductase PanE/ApbA C terminal	183	306	1.4e-27	T	21-04-2026	IPR013752	Ketopantoate reductase, C-terminal domain	-	-
NZ_CP177336.1_11772-22355:._6	0aea86c47c165d1a14bfeb45bcf91191	509	Pfam	PF02534	Type IV secretory system Conjugative DNA transfer	24	443	2.7e-135	T	21-04-2026	IPR003688	Type IV secretion system protein TraG/VirD4	-	-
NZ_CP177336.1_11772-22355:._6	0aea86c47c165d1a14bfeb45bcf91191	509	CDD	cd01127	TrwB_TraG_TraD_VirD4	241	346	4.74728e-37	T	21-04-2026	-	-	-	-
NZ_CP020833.1_5473-14873:._2	bae0f470266bd06186ce9fdb79de0e94	646	CDD	cd03366	TOPRIM_TopoIIA_GyrB	430	543	3.67942e-78	T	21-04-2026	IPR034160	DNA gyrase subunit B, TOPRIM domain	-	-
NZ_CP020833.1_5473-14873:._2	bae0f470266bd06186ce9fdb79de0e94	646	Pfam	PF01751	Toprim domain	431	542	1.4e-15	T	21-04-2026	IPR006171	TOPRIM domain	-	-
NZ_CP020833.1_5473-14873:._2	bae0f470266bd06186ce9fdb79de0e94	646	Pfam	PF00986	DNA gyrase B subunit, carboxyl terminus	574	635	2.4e-29	T	21-04-2026	IPR002288	DNA gyrase B subunit, C-terminal	-	-
NZ_CP020833.1_5473-14873:._2	bae0f470266bd06186ce9fdb79de0e94	646	CDD	cd16928	HATPase_GyrB-like	46	221	1.87726e-91	T	21-04-2026	-	-	-	-
NZ_CP020833.1_5473-14873:._2	bae0f470266bd06186ce9fdb79de0e94	646	CDD	cd00822	TopoII_Trans_DNA_gyrase	232	386	2.70332e-84	T	21-04-2026	-	-	-	-
NZ_CP020833.1_5473-14873:._2	bae0f470266bd06186ce9fdb79de0e94	646	Pfam	PF00204	DNA gyrase B	233	402	9.3e-61	T	21-04-2026	IPR013506	DNA topoisomerase, type IIA, subunit B, domain 2	-	-
NZ_CP020833.1_5473-14873:._2	bae0f470266bd06186ce9fdb79de0e94	646	Pfam	PF02518	Histidine kinase-, DNA gyrase B-, and HSP90-like ATPase	43	182	2e-13	T	21-04-2026	IPR003594	Histidine kinase/HSP90-like ATPase	-	-
NZ_CP066417.1_1669-12282:._12	8c0569776afa4c9948578604c26dc4bd	156	Pfam	PF03830	PTS system sorbose subfamily IIB component	2	149	3.5e-43	T	21-04-2026	IPR004720	Phosphotransferase system, sorbose subfamily IIB component	-	-
NZ_CP191790.1_27721-38334:._6	8c0569776afa4c9948578604c26dc4bd	156	Pfam	PF03830	PTS system sorbose subfamily IIB component	2	149	3.5e-43	T	21-04-2026	IPR004720	Phosphotransferase system, sorbose subfamily IIB component	-	-
NZ_CP192231.1_29298-39911:._4	8c0569776afa4c9948578604c26dc4bd	156	Pfam	PF03830	PTS system sorbose subfamily IIB component	2	149	3.5e-43	T	21-04-2026	IPR004720	Phosphotransferase system, sorbose subfamily IIB component	-	-
NZ_CP126571.1_6393-16991:._1	9a57d7b98919e97f038a096aa05a392f	217	Pfam	PF01566	Natural resistance-associated macrophage protein-like	27	138	2e-26	T	21-04-2026	IPR001046	NRAMP family	-	-
NZ_CP133688.1_123681-134288:._2	41eef567bf1b44c73e3a5295fe081e7d	218	Pfam	PF13610	DDE domain	72	203	1.9e-36	T	21-04-2026	IPR032874	DDE domain	-	-
NC_003383.1_55072-65670:._4	bb6e51e9e39dbc21576a5b0293f9e052	183	CDD	cd00569	HTH_Hin_like	140	181	3.86226e-15	T	21-04-2026	-	-	-	-
NC_003383.1_55072-65670:._4	bb6e51e9e39dbc21576a5b0293f9e052	183	CDD	cd03768	SR_ResInv	2	123	3.16295e-56	T	21-04-2026	-	-	-	-
NC_003383.1_55072-65670:._4	bb6e51e9e39dbc21576a5b0293f9e052	183	Pfam	PF02796	Helix-turn-helix domain of resolvase	140	183	1e-13	T	21-04-2026	IPR006120	Resolvase, HTH domain	-	-
NC_003383.1_55072-65670:._4	bb6e51e9e39dbc21576a5b0293f9e052	183	Pfam	PF00239	Resolvase, N terminal domain	3	137	4.4e-40	T	21-04-2026	IPR006119	Resolvase, N-terminal catalytic domain	-	-
NZ_CP143585.1_71221-81825:._7	8486f2ec285fb086ceb2163802555d63	224	CDD	cd03768	SR_ResInv	29	158	5.01873e-45	T	21-04-2026	-	-	-	-
NZ_CP143585.1_71221-81825:._7	8486f2ec285fb086ceb2163802555d63	224	Pfam	PF00239	Resolvase, N terminal domain	29	167	6.8e-35	T	21-04-2026	IPR006119	Resolvase, N-terminal catalytic domain	-	-
NZ_CM147179.1_1792845-1803431:._11	4399f7c4802f3a36c30eb0adde0273ce	291	CDD	cd08437	PBP2_MleR	91	288	2.91031e-89	T	21-04-2026	-	-	-	-
NZ_CM147179.1_1792845-1803431:._11	4399f7c4802f3a36c30eb0adde0273ce	291	Pfam	PF03466	LysR substrate binding domain	90	289	9.2e-34	T	21-04-2026	IPR005119	LysR, substrate-binding	-	-
NZ_CM147179.1_1792845-1803431:._11	4399f7c4802f3a36c30eb0adde0273ce	291	Pfam	PF00126	Bacterial regulatory helix-turn-helix protein, lysR family	4	63	5.2e-11	T	21-04-2026	IPR000847	Transcription regulator HTH, LysR	-	-
NZ_CP093223.1_8508-19118:._6	e4af7eaf8e1c26cf76c7241433659079	80	Pfam	PF13354	Beta-lactamase enzyme family	1	55	0.00041	T	21-04-2026	IPR045155	Beta-lactamase class A, catalytic domain	-	-
NZ_CP142812.1_41372-52015:._8	bb4cf9fb52645f81c410a047524aef78	140	Pfam	PF08681	Protein of unknown function (DUF1778)	4	47	0.11	T	21-04-2026	IPR014795	Vibrio phage ICP1, Orf50	-	-
NZ_CP093170.1_1910093-1920277:._4	82fa322b7c9a11801502427a2444082c	191	Pfam	PF03432	Relaxase/Mobilisation nuclease domain	8	184	3.6e-61	T	21-04-2026	IPR005094	MobA/VirD2-like, nuclease domain	-	-
NZ_JBSTYT010000003.1_3914-14494:._6	01b6a5a072ad37d5bd261b5ba4a56c49	98	Pfam	PF19157	Family of unknown function (DUF5839)	2	70	5.5e-09	T	21-04-2026	IPR043895	Protein of unknown function DUF5839	-	-
NZ_CP017958.1_17372-27940:._1	01b6a5a072ad37d5bd261b5ba4a56c49	98	Pfam	PF19157	Family of unknown function (DUF5839)	2	70	5.5e-09	T	21-04-2026	IPR043895	Protein of unknown function DUF5839	-	-
NZ_CP145225.1_19314-29921:._8	d679a540e11ed0f8bbcaf386fe1a84c4	115	Pfam	PF06953	Arsenical resistance operon protein ArsD	1	115	5e-35	T	21-04-2026	IPR010712	Arsenical-resistance operon trans-acting repressor ArsD	-	-
NZ_CP150216.1_7210585-7221141:._5	cdfc1e256c7417c3793d79fc12cb12ed	166	CDD	cd07246	VOC_like	12	127	1.45886e-42	T	21-04-2026	-	-	-	-
NZ_CP150216.1_7210585-7221141:._5	cdfc1e256c7417c3793d79fc12cb12ed	166	Pfam	PF00903	Glyoxalase/Bleomycin resistance protein/Dioxygenase superfamily	18	124	0.00017	T	21-04-2026	IPR004360	Glyoxalase/fosfomycin resistance/dioxygenase domain	-	-
NZ_LR135340.1_2665-13266:._11	93a2e8db65cbc1e2fd54308c1e4cd40e	251	Pfam	PF16555	Gram-positive pilin subunit D1, N-terminal domain	90	215	3.2e-12	T	21-04-2026	IPR032364	Gram-positive pilin subunit D1, N-terminal	-	-
NZ_LR135298.1_2836-13440:._11	93a2e8db65cbc1e2fd54308c1e4cd40e	251	Pfam	PF16555	Gram-positive pilin subunit D1, N-terminal domain	90	215	3.2e-12	T	21-04-2026	IPR032364	Gram-positive pilin subunit D1, N-terminal	-	-
NZ_CP046167.1_6383-16984:._9	93a2e8db65cbc1e2fd54308c1e4cd40e	251	Pfam	PF16555	Gram-positive pilin subunit D1, N-terminal domain	90	215	3.2e-12	T	21-04-2026	IPR032364	Gram-positive pilin subunit D1, N-terminal	-	-
NZ_LR135340.1_2836-13440:._11	93a2e8db65cbc1e2fd54308c1e4cd40e	251	Pfam	PF16555	Gram-positive pilin subunit D1, N-terminal domain	90	215	3.2e-12	T	21-04-2026	IPR032364	Gram-positive pilin subunit D1, N-terminal	-	-
NZ_LR135489.1_2524-13125:._13	93a2e8db65cbc1e2fd54308c1e4cd40e	251	Pfam	PF16555	Gram-positive pilin subunit D1, N-terminal domain	90	215	3.2e-12	T	21-04-2026	IPR032364	Gram-positive pilin subunit D1, N-terminal	-	-
NZ_LR135365.1_6802-17403:._5	93a2e8db65cbc1e2fd54308c1e4cd40e	251	Pfam	PF16555	Gram-positive pilin subunit D1, N-terminal domain	90	215	3.2e-12	T	21-04-2026	IPR032364	Gram-positive pilin subunit D1, N-terminal	-	-
NZ_CP149857.1_33670-44220:._1	1c07b1206d0dbd82d4a06a500ddf7b57	137	Pfam	PF01475	Ferric uptake regulator family	13	128	5.4e-28	T	21-04-2026	IPR002481	Ferric-uptake regulator	-	-
NZ_CP149857.1_33670-44220:._1	1c07b1206d0dbd82d4a06a500ddf7b57	137	CDD	cd07153	Fur_like	21	131	7.5285e-33	T	21-04-2026	IPR002481	Ferric-uptake regulator	-	-
NZ_OZ260710.1_955453-965742:._3	4bc85579e2802e36909d25dcb1b48b3d	223	CDD	cd02598	HAD_BPGM	9	220	2.02564e-62	T	21-04-2026	IPR010972	Beta-phosphoglucomutase	-	-
NZ_OZ260710.1_955453-965742:._3	4bc85579e2802e36909d25dcb1b48b3d	223	Pfam	PF00702	haloacid dehalogenase-like hydrolase	7	188	8.1e-21	T	21-04-2026	-	-	-	-
NZ_CP166088.1_1640426-1651012:._2	36522d6ac3f3062a4fd3e07ca7836a5e	281	Pfam	PF19567	Capsular polysaccharide synthesis, CpsB/CapC	23	255	2.7e-46	T	21-04-2026	IPR016667	Capsular polysaccharide synthesis, CpsB/CapC	-	-
NZ_CP116400.1_5389-15948:._1	06e31b52b23ad4ab264322740fc7bf71	188	Pfam	PF00665	Integrase core domain	37	128	9.8e-12	T	21-04-2026	IPR001584	Integrase, catalytic core	-	-
NZ_CP095759.1_1767608-1778155:._10	750c8a48e548627f5449494cf0e534a9	323	Pfam	PF13401	AAA domain	46	176	7.6e-08	T	21-04-2026	IPR003593	AAA+ ATPase domain	-	-
NZ_CP129293.1_18740-29365:._2	72e78df6ea79feaba3a68b62ce675c7f	90	Pfam	PF13473	Cupredoxin-like domain	8	89	1.3e-07	T	21-04-2026	IPR028096	EfeO-type cupredoxin-like domain	-	-
NZ_CP025396.1_2268787-2279394:._2	57623797729def864485e35b3f881ec7	231	Pfam	PF00005	ABC transporter	19	151	2.5e-23	T	21-04-2026	IPR003439	ABC transporter-like, ATP-binding domain	-	-
NZ_CP024809.1_2269784-2280391:._2	57623797729def864485e35b3f881ec7	231	Pfam	PF00005	ABC transporter	19	151	2.5e-23	T	21-04-2026	IPR003439	ABC transporter-like, ATP-binding domain	-	-
NZ_CP066079.1_16952-27607:._10	9ef5b385c0f39cddeebc3fa4d21664a8	114	Pfam	PF18008	Replication initiator protein A C-terminal domain	1	75	1.3e-22	T	21-04-2026	IPR041151	Replication initiator protein A, C-terminal domain	-	-
NZ_CP035295.1_10675-21219:._11	a42651d897133ae317e808a1d1e40977	174	Pfam	PF13302	Acetyltransferase (GNAT) domain	14	156	2.5e-18	T	21-04-2026	IPR000182	GNAT domain	-	-
NZ_CP046037.1_35023-45603:._12	f5494fcd3ba028314cbd2b50b77297af	549	CDD	cd11333	AmyAc_SI_OligoGlu_DGase	5	468	0	T	21-04-2026	-	-	-	-
NZ_CP046037.1_35023-45603:._12	f5494fcd3ba028314cbd2b50b77297af	549	Pfam	PF00128	Alpha amylase, catalytic domain	26	374	4.3e-118	T	21-04-2026	IPR006047	Glycosyl hydrolase, family 13, catalytic domain	-	-
NZ_CP046037.1_35023-45603:._12	f5494fcd3ba028314cbd2b50b77297af	549	Pfam	PF11941	Domain of unknown function (DUF3459)	459	545	0.0052	T	21-04-2026	IPR022567	Glycosyl hydrolase, C-terminal (DUF3459)	-	-
NZ_CP032451.1_1038493-1048779:._1	20eb02b412e8793b771668c004154fb2	299	Pfam	PF02378	Phosphotransferase system, EIIC	43	216	0.0004	T	21-04-2026	IPR003352	Phosphotransferase system, EIIC	-	-
NZ_CP080028.1_3862694-3873247:._5	a7f6abfb4793e488d7f4fcb211a4f620	143	Pfam	PF20310	Transposon related HTH domain protein	5	130	8.8e-08	T	21-04-2026	IPR046929	Transposon related HTH domain protein	-	-
NZ_CP134073.1_1-5966:._3	5cbbca22c6310c095bc55faab91044d4	143	Pfam	PF01609	Transposase DDE domain	15	135	1.6e-14	T	21-04-2026	IPR002559	Transposase IS4-like domain	-	-
NZ_AP031406.1_1617068-1627735:._4	f46c57f27615fcc838e485619f6740ac	222	CDD	cd03768	SR_ResInv	34	158	1.69755e-56	T	21-04-2026	-	-	-	-
NZ_AP031406.1_1617068-1627735:._4	f46c57f27615fcc838e485619f6740ac	222	Pfam	PF00239	Resolvase, N terminal domain	35	168	1e-40	T	21-04-2026	IPR006119	Resolvase, N-terminal catalytic domain	-	-
NZ_CP148648.1_16589-27322:._6	e134917af5d847b1039830fbd8172d57	606	CDD	cd02857	E_set_CDase_PDE_N	6	121	5.19146e-10	T	21-04-2026	IPR004185	Glycoside hydrolase, family 13, N-terminal Ig-like domain	-	-
NZ_CP148648.1_16589-27322:._6	e134917af5d847b1039830fbd8172d57	606	CDD	cd11338	AmyAc_CMD	133	533	0	T	21-04-2026	-	-	-	-
NZ_CP148648.1_16589-27322:._6	e134917af5d847b1039830fbd8172d57	606	Pfam	PF00128	Alpha amylase, catalytic domain	188	496	1e-56	T	21-04-2026	IPR006047	Glycosyl hydrolase, family 13, catalytic domain	-	-
NZ_CP011146.1_74182-85020:._12	06406c32e68d60385454c7e05ce982e2	142	Pfam	PF07282	Putative transposase DNA-binding domain	58	128	2.6e-22	T	21-04-2026	IPR010095	Cas12f1-like, TNB domain	-	-
NZ_CP011146.1_74182-85020:._12	06406c32e68d60385454c7e05ce982e2	142	Pfam	PF01385	Probable transposase	3	46	1.7e-06	T	21-04-2026	IPR001959	Probable transposase, IS891/IS1136/IS1341	-	-
NZ_AP014612.1_1232225-1242757:._2	f0e8d4161c6bf3ec02142e4e01ef2264	160	CDD	cd23110	GRP	1	157	4.0437e-54	T	21-04-2026	-	-	-	-
NZ_AP014612.1_1232225-1242757:._2	f0e8d4161c6bf3ec02142e4e01ef2264	160	Pfam	PF06800	Sugar transport protein	1	159	1.1e-38	T	21-04-2026	IPR010651	Sugar transport protein	-	-
NZ_CP130945.1_3737730-3748283:._14	d88785697f26d90042441c6dbc4d51d0	329	CDD	cd00397	DNA_BRE_C	149	303	1.64048e-29	T	21-04-2026	-	-	-	-
NZ_CP130945.1_3737730-3748283:._14	d88785697f26d90042441c6dbc4d51d0	329	Pfam	PF13102	Phage integrase SAM-like domain	14	129	2.9e-05	T	21-04-2026	IPR025269	Phage integrase SAM-like domain	-	-
NZ_CP130945.1_3737730-3748283:._14	d88785697f26d90042441c6dbc4d51d0	329	Pfam	PF00589	Phage integrase family	145	311	2.3e-25	T	21-04-2026	IPR002104	Integrase, catalytic domain	-	-
NZ_CP191578.1_869562-879848:._3	d759279882ac79d8d9734f2231390914	268	CDD	cd07516	HAD_Pase	5	263	9.50909e-75	T	21-04-2026	-	-	-	-
NZ_CP191578.1_869562-879848:._3	d759279882ac79d8d9734f2231390914	268	Pfam	PF08282	haloacid dehalogenase-like hydrolase	6	260	7.8e-48	T	21-04-2026	-	-	-	-
NZ_CP049052.1_1814566-1824852:._9	d759279882ac79d8d9734f2231390914	268	CDD	cd07516	HAD_Pase	5	263	9.50909e-75	T	21-04-2026	-	-	-	-
NZ_CP049052.1_1814566-1824852:._9	d759279882ac79d8d9734f2231390914	268	Pfam	PF08282	haloacid dehalogenase-like hydrolase	6	260	7.8e-48	T	21-04-2026	-	-	-	-
NZ_CP069285.1_20030-30598:._5	bc4fae8490e3e007e8cbc18a177f8ea2	398	Pfam	PF00571	CBS domain	339	392	0.097	T	21-04-2026	IPR000644	CBS domain	-	-
NZ_CP069285.1_20030-30598:._5	bc4fae8490e3e007e8cbc18a177f8ea2	398	Pfam	PF00571	CBS domain	296	331	0.36	T	21-04-2026	IPR000644	CBS domain	-	-
NZ_CP069285.1_20030-30598:._5	bc4fae8490e3e007e8cbc18a177f8ea2	398	Pfam	PF00005	ABC transporter	46	193	6.2e-30	T	21-04-2026	IPR003439	ABC transporter-like, ATP-binding domain	-	-
NZ_CP069285.1_20030-30598:._5	bc4fae8490e3e007e8cbc18a177f8ea2	398	CDD	cd03294	ABC_Pro_Gly_Betaine	6	274	8.18173e-159	T	21-04-2026	-	-	-	-
NZ_CP039705.1_3286399-3296967:._7	d928e903062e52eb3d676d607f369458	299	Pfam	PF12729	Four helix bundle sensory module for signal transduction	35	202	1.1e-06	T	21-04-2026	IPR024478	Chemotaxis methyl-accepting receptor HlyB-like, 4HB MCP domain	-	-
NZ_CP039705.1_3286399-3296967:._7	d928e903062e52eb3d676d607f369458	299	CDD	cd06225	HAMP	244	284	4.04194e-05	T	21-04-2026	-	-	-	-
NZ_CP169419.1_1474609-1485177:._7	d928e903062e52eb3d676d607f369458	299	Pfam	PF12729	Four helix bundle sensory module for signal transduction	35	202	1.1e-06	T	21-04-2026	IPR024478	Chemotaxis methyl-accepting receptor HlyB-like, 4HB MCP domain	-	-
NZ_CP169419.1_1474609-1485177:._7	d928e903062e52eb3d676d607f369458	299	CDD	cd06225	HAMP	244	284	4.04194e-05	T	21-04-2026	-	-	-	-
NZ_CP123966.1_1243745-1254058:._4	a5e092ef365365efd2654588cfddaf48	109	CDD	cd03768	SR_ResInv	7	87	6.3327e-30	T	21-04-2026	-	-	-	-
NZ_CP123966.1_1243745-1254058:._4	a5e092ef365365efd2654588cfddaf48	109	Pfam	PF00239	Resolvase, N terminal domain	7	91	6.8e-17	T	21-04-2026	IPR006119	Resolvase, N-terminal catalytic domain	-	-
NZ_CP015862.1_1-8824:._11	b540bd921fd35f2ca3649c29e41c8d13	151	CDD	cd02440	AdoMet_MTases	17	105	4.1974e-05	T	21-04-2026	-	-	-	-
NZ_CP015862.1_1-8824:._11	b540bd921fd35f2ca3649c29e41c8d13	151	Pfam	PF08241	Methyltransferase domain	13	104	9.3e-09	T	21-04-2026	IPR013216	Methyltransferase type 11	-	-
NZ_CP060795.1_3771-14381:._6	d4a3d42e37db0ff35530689db681f8b8	359	Pfam	PF01019	Gamma-glutamyltranspeptidase	23	346	3.2e-49	T	21-04-2026	-	-	-	-
NZ_CP123983.1_2179835-2190445:._8	d4a3d42e37db0ff35530689db681f8b8	359	Pfam	PF01019	Gamma-glutamyltranspeptidase	23	346	3.2e-49	T	21-04-2026	-	-	-	-
NZ_CP087424.1_7148-17758:._3	d4a3d42e37db0ff35530689db681f8b8	359	Pfam	PF01019	Gamma-glutamyltranspeptidase	23	346	3.2e-49	T	21-04-2026	-	-	-	-
NZ_CP035541.1_2273070-2283680:._7	d4a3d42e37db0ff35530689db681f8b8	359	Pfam	PF01019	Gamma-glutamyltranspeptidase	23	346	3.2e-49	T	21-04-2026	-	-	-	-
NZ_CP128651.1_206196-216806:._4	d4a3d42e37db0ff35530689db681f8b8	359	Pfam	PF01019	Gamma-glutamyltranspeptidase	23	346	3.2e-49	T	21-04-2026	-	-	-	-
NZ_CP087410.1_5282-14670:._6	d4a3d42e37db0ff35530689db681f8b8	359	Pfam	PF01019	Gamma-glutamyltranspeptidase	23	346	3.2e-49	T	21-04-2026	-	-	-	-
NZ_CP025031.1_1226900-1237510:._2	d4a3d42e37db0ff35530689db681f8b8	359	Pfam	PF01019	Gamma-glutamyltranspeptidase	23	346	3.2e-49	T	21-04-2026	-	-	-	-
NZ_CP034116.1_6043-16653:._3	d4a3d42e37db0ff35530689db681f8b8	359	Pfam	PF01019	Gamma-glutamyltranspeptidase	23	346	3.2e-49	T	21-04-2026	-	-	-	-
NZ_AP024225.1_10019-20617:._13	8491f4b0204246b8db213554bfd01dcb	283	Pfam	PF00232	Glycosyl hydrolase family 1	1	280	2.3e-82	T	21-04-2026	IPR001360	Glycoside hydrolase family 1	-	-
NZ_CP035568.1_5652-16235:._1	ddf66b2515d0a035c85158858df32490	228	Pfam	PF13936	Helix-turn-helix domain	4	42	0.001	T	21-04-2026	IPR025246	Transposase IS30-like HTH domain	-	-
NZ_CP035568.1_5652-16235:._1	ddf66b2515d0a035c85158858df32490	228	Pfam	PF00665	Integrase core domain	159	224	1.4e-05	T	21-04-2026	IPR001584	Integrase, catalytic core	-	-
NZ_LR134097.1_1-7574:._1	db04873350529d1374a352a093069328	102	Pfam	PF06125	Bacterial protein of unknown function (DUF961)	6	102	3.8e-34	T	21-04-2026	IPR010365	Protein of unknown function DUF961	-	-
NZ_CP126571.1_53777-64375:._6	3e80d385ea5148568e4baa655a605fa6	241	Pfam	PF01061	ABC-2 type transporter	7	194	1.4e-11	T	21-04-2026	IPR013525	ABC-2 type transporter, transmembrane domain	-	-
NZ_LR135395.1_164688-175283:._12	33e05246361d8e9b0a368f840c54e99a	70	Pfam	PF01381	Helix-turn-helix	5	59	2.2e-14	T	21-04-2026	IPR001387	Cro/C1-type helix-turn-helix domain	-	-
NZ_LR135395.1_164688-175283:._12	33e05246361d8e9b0a368f840c54e99a	70	CDD	cd00093	HTH_XRE	3	54	2.14509e-13	T	21-04-2026	IPR001387	Cro/C1-type helix-turn-helix domain	-	-
NZ_CP092570.1_120266-130861:._12	33e05246361d8e9b0a368f840c54e99a	70	Pfam	PF01381	Helix-turn-helix	5	59	2.2e-14	T	21-04-2026	IPR001387	Cro/C1-type helix-turn-helix domain	-	-
NZ_CP092570.1_120266-130861:._12	33e05246361d8e9b0a368f840c54e99a	70	CDD	cd00093	HTH_XRE	3	54	2.14509e-13	T	21-04-2026	IPR001387	Cro/C1-type helix-turn-helix domain	-	-
NZ_LR135409.1_164688-175283:._12	33e05246361d8e9b0a368f840c54e99a	70	Pfam	PF01381	Helix-turn-helix	5	59	2.2e-14	T	21-04-2026	IPR001387	Cro/C1-type helix-turn-helix domain	-	-
NZ_LR135409.1_164688-175283:._12	33e05246361d8e9b0a368f840c54e99a	70	CDD	cd00093	HTH_XRE	3	54	2.14509e-13	T	21-04-2026	IPR001387	Cro/C1-type helix-turn-helix domain	-	-
NZ_LR135279.1_81002-91597:._14	33e05246361d8e9b0a368f840c54e99a	70	Pfam	PF01381	Helix-turn-helix	5	59	2.2e-14	T	21-04-2026	IPR001387	Cro/C1-type helix-turn-helix domain	-	-
NZ_LR135279.1_81002-91597:._14	33e05246361d8e9b0a368f840c54e99a	70	CDD	cd00093	HTH_XRE	3	54	2.14509e-13	T	21-04-2026	IPR001387	Cro/C1-type helix-turn-helix domain	-	-
NZ_OU015709.1_163369-173964:._12	33e05246361d8e9b0a368f840c54e99a	70	Pfam	PF01381	Helix-turn-helix	5	59	2.2e-14	T	21-04-2026	IPR001387	Cro/C1-type helix-turn-helix domain	-	-
NZ_OU015709.1_163369-173964:._12	33e05246361d8e9b0a368f840c54e99a	70	CDD	cd00093	HTH_XRE	3	54	2.14509e-13	T	21-04-2026	IPR001387	Cro/C1-type helix-turn-helix domain	-	-
NZ_LR135489.1_154552-165147:._12	33e05246361d8e9b0a368f840c54e99a	70	Pfam	PF01381	Helix-turn-helix	5	59	2.2e-14	T	21-04-2026	IPR001387	Cro/C1-type helix-turn-helix domain	-	-
NZ_LR135489.1_154552-165147:._12	33e05246361d8e9b0a368f840c54e99a	70	CDD	cd00093	HTH_XRE	3	54	2.14509e-13	T	21-04-2026	IPR001387	Cro/C1-type helix-turn-helix domain	-	-
NZ_LR135385.1_163206-173801:._12	33e05246361d8e9b0a368f840c54e99a	70	Pfam	PF01381	Helix-turn-helix	5	59	2.2e-14	T	21-04-2026	IPR001387	Cro/C1-type helix-turn-helix domain	-	-
NZ_LR135385.1_163206-173801:._12	33e05246361d8e9b0a368f840c54e99a	70	CDD	cd00093	HTH_XRE	3	54	2.14509e-13	T	21-04-2026	IPR001387	Cro/C1-type helix-turn-helix domain	-	-
NZ_CP184182.1_173902-184497:._3	33e05246361d8e9b0a368f840c54e99a	70	Pfam	PF01381	Helix-turn-helix	5	59	2.2e-14	T	21-04-2026	IPR001387	Cro/C1-type helix-turn-helix domain	-	-
NZ_CP184182.1_173902-184497:._3	33e05246361d8e9b0a368f840c54e99a	70	CDD	cd00093	HTH_XRE	3	54	2.14509e-13	T	21-04-2026	IPR001387	Cro/C1-type helix-turn-helix domain	-	-
NZ_LR135402.1_164688-175283:._12	33e05246361d8e9b0a368f840c54e99a	70	Pfam	PF01381	Helix-turn-helix	5	59	2.2e-14	T	21-04-2026	IPR001387	Cro/C1-type helix-turn-helix domain	-	-
NZ_LR135402.1_164688-175283:._12	33e05246361d8e9b0a368f840c54e99a	70	CDD	cd00093	HTH_XRE	3	54	2.14509e-13	T	21-04-2026	IPR001387	Cro/C1-type helix-turn-helix domain	-	-
NZ_LR135415.1_164688-175283:._12	33e05246361d8e9b0a368f840c54e99a	70	Pfam	PF01381	Helix-turn-helix	5	59	2.2e-14	T	21-04-2026	IPR001387	Cro/C1-type helix-turn-helix domain	-	-
NZ_LR135415.1_164688-175283:._12	33e05246361d8e9b0a368f840c54e99a	70	CDD	cd00093	HTH_XRE	3	54	2.14509e-13	T	21-04-2026	IPR001387	Cro/C1-type helix-turn-helix domain	-	-
NZ_CP018066.1_106126-116721:._13	33e05246361d8e9b0a368f840c54e99a	70	Pfam	PF01381	Helix-turn-helix	5	59	2.2e-14	T	21-04-2026	IPR001387	Cro/C1-type helix-turn-helix domain	-	-
NZ_CP018066.1_106126-116721:._13	33e05246361d8e9b0a368f840c54e99a	70	CDD	cd00093	HTH_XRE	3	54	2.14509e-13	T	21-04-2026	IPR001387	Cro/C1-type helix-turn-helix domain	-	-
NZ_LR135444.1_82861-93456:._14	33e05246361d8e9b0a368f840c54e99a	70	Pfam	PF01381	Helix-turn-helix	5	59	2.2e-14	T	21-04-2026	IPR001387	Cro/C1-type helix-turn-helix domain	-	-
NZ_LR135444.1_82861-93456:._14	33e05246361d8e9b0a368f840c54e99a	70	CDD	cd00093	HTH_XRE	3	54	2.14509e-13	T	21-04-2026	IPR001387	Cro/C1-type helix-turn-helix domain	-	-
NZ_CP197036.1_69061-79539:._15	33e05246361d8e9b0a368f840c54e99a	70	Pfam	PF01381	Helix-turn-helix	5	59	2.2e-14	T	21-04-2026	IPR001387	Cro/C1-type helix-turn-helix domain	-	-
NZ_CP197036.1_69061-79539:._15	33e05246361d8e9b0a368f840c54e99a	70	CDD	cd00093	HTH_XRE	3	54	2.14509e-13	T	21-04-2026	IPR001387	Cro/C1-type helix-turn-helix domain	-	-
NZ_OZ282470.1_141897-152492:._12	33e05246361d8e9b0a368f840c54e99a	70	Pfam	PF01381	Helix-turn-helix	5	59	2.2e-14	T	21-04-2026	IPR001387	Cro/C1-type helix-turn-helix domain	-	-
NZ_OZ282470.1_141897-152492:._12	33e05246361d8e9b0a368f840c54e99a	70	CDD	cd00093	HTH_XRE	3	54	2.14509e-13	T	21-04-2026	IPR001387	Cro/C1-type helix-turn-helix domain	-	-
NZ_CP093942.1_40194-50789:._3	33e05246361d8e9b0a368f840c54e99a	70	Pfam	PF01381	Helix-turn-helix	5	59	2.2e-14	T	21-04-2026	IPR001387	Cro/C1-type helix-turn-helix domain	-	-
NZ_CP093942.1_40194-50789:._3	33e05246361d8e9b0a368f840c54e99a	70	CDD	cd00093	HTH_XRE	3	54	2.14509e-13	T	21-04-2026	IPR001387	Cro/C1-type helix-turn-helix domain	-	-
NZ_OZ260988.1_5547-16178:._5	4021af4d811ee4e96e9fd2321c9e5dac	161	Pfam	PF13542	Helix-turn-helix domain of transposase family ISL3	100	148	5.7e-05	T	21-04-2026	IPR032877	Transposase IS204/IS1001/IS1096/IS1165, helix-turn-helix domain	-	-
NZ_OZ260988.1_5547-16178:._5	4021af4d811ee4e96e9fd2321c9e5dac	161	Pfam	PF14690	zinc-finger of transposase IS204/IS1001/IS1096/IS1165	49	93	1.2e-05	T	21-04-2026	IPR029261	Transposase IS204/IS1001/IS1096/IS1165, zinc-finger	-	-
NZ_CP035175.1_17807-28390:._6	d5dde95d18c71dd6663eb7ebd4c44789	309	Pfam	PF00665	Integrase core domain	159	245	1.2e-08	T	21-04-2026	IPR001584	Integrase, catalytic core	-	-
NZ_CP035175.1_17807-28390:._6	d5dde95d18c71dd6663eb7ebd4c44789	309	Pfam	PF13936	Helix-turn-helix domain	4	42	1.2e-05	T	21-04-2026	IPR025246	Transposase IS30-like HTH domain	-	-
NZ_CP015259.1_128117-138760:._4	05d547fbda638fe0a2941ae12193eccc	450	Pfam	PF01526	Tn3 transposase DDE domain	107	449	1.6e-126	T	21-04-2026	IPR002513	Tn3 transposase DDE domain	-	-
NZ_CP053571.1_3214642-3225228:._8	726a4f67357ffe032e52aeb051f43e3e	309	Pfam	PF13936	Helix-turn-helix domain	4	42	0.0033	T	21-04-2026	IPR025246	Transposase IS30-like HTH domain	-	-
NZ_CP053571.1_3214642-3225228:._8	726a4f67357ffe032e52aeb051f43e3e	309	Pfam	PF00665	Integrase core domain	159	245	4.3e-09	T	21-04-2026	IPR001584	Integrase, catalytic core	-	-
NZ_CP068249.1_1-7787:._2	06bc92ad6315238a604c034b0563c22f	376	Pfam	PF02768	DNA polymerase III beta subunit, C-terminal domain	252	373	2e-22	T	21-04-2026	IPR022635	DNA polymerase III, beta sliding clamp, C-terminal	-	-
NZ_CP068249.1_1-7787:._2	06bc92ad6315238a604c034b0563c22f	376	CDD	cd00140	beta_clamp	1	374	1.34494e-141	T	21-04-2026	IPR001001	DNA polymerase III, beta sliding clamp	-	-
NZ_CP068249.1_1-7787:._2	06bc92ad6315238a604c034b0563c22f	376	Pfam	PF02767	DNA polymerase III beta subunit, central domain	136	249	1.2e-28	T	21-04-2026	IPR022637	DNA polymerase III, beta sliding clamp, central	-	-
NZ_CP068249.1_1-7787:._2	06bc92ad6315238a604c034b0563c22f	376	Pfam	PF00712	DNA polymerase III beta subunit, N-terminal domain	1	126	2.5e-27	T	21-04-2026	IPR022634	DNA polymerase III, beta sliding clamp, N-terminal	-	-
NZ_CP049775.1_1-8484:._2	06bc92ad6315238a604c034b0563c22f	376	Pfam	PF02768	DNA polymerase III beta subunit, C-terminal domain	252	373	2e-22	T	21-04-2026	IPR022635	DNA polymerase III, beta sliding clamp, C-terminal	-	-
NZ_CP049775.1_1-8484:._2	06bc92ad6315238a604c034b0563c22f	376	CDD	cd00140	beta_clamp	1	374	1.34494e-141	T	21-04-2026	IPR001001	DNA polymerase III, beta sliding clamp	-	-
NZ_CP049775.1_1-8484:._2	06bc92ad6315238a604c034b0563c22f	376	Pfam	PF02767	DNA polymerase III beta subunit, central domain	136	249	1.2e-28	T	21-04-2026	IPR022637	DNA polymerase III, beta sliding clamp, central	-	-
NZ_CP049775.1_1-8484:._2	06bc92ad6315238a604c034b0563c22f	376	Pfam	PF00712	DNA polymerase III beta subunit, N-terminal domain	1	126	2.5e-27	T	21-04-2026	IPR022634	DNA polymerase III, beta sliding clamp, N-terminal	-	-
NZ_CP075992.1_53091-63833:._11	1e82c85c9b7ed571b9353ca13eeb6978	490	Pfam	PF02696	Protein adenylyltransferase SelO	14	460	5.6e-114	T	21-04-2026	IPR003846	Protein adenylyltransferase SelO	-	-
NZ_AP025227.1_39233-49975:._9	1e82c85c9b7ed571b9353ca13eeb6978	490	Pfam	PF02696	Protein adenylyltransferase SelO	14	460	5.6e-114	T	21-04-2026	IPR003846	Protein adenylyltransferase SelO	-	-
NZ_CP092835.1_91544-102151:._1	677813dc2a916a4c8f105f55e79ab33e	189	CDD	cd03230	ABC_DR_subfamily_A	5	189	1.79513e-62	T	21-04-2026	-	-	-	-
NZ_CP092835.1_91544-102151:._1	677813dc2a916a4c8f105f55e79ab33e	189	Pfam	PF00005	ABC transporter	19	158	1.6e-22	T	21-04-2026	IPR003439	ABC transporter-like, ATP-binding domain	-	-
NZ_CP021964.1_714927-725540:._7	ad042f521795277a109f999dae598183	392	Pfam	PF04326	Schlafen, AlbA_2	12	147	5e-12	T	21-04-2026	IPR007421	Schlafen, AlbA_2 domain	-	-
NZ_LR822017.1_454798-465309:._7	64ea0bcad774844c6f48f0c5decbe575	170	Pfam	PF00239	Resolvase, N terminal domain	4	141	6.5e-31	T	21-04-2026	IPR006119	Resolvase, N-terminal catalytic domain	-	-
NZ_LR822017.1_454798-465309:._7	64ea0bcad774844c6f48f0c5decbe575	170	CDD	cd03768	SR_ResInv	3	132	5.13869e-46	T	21-04-2026	-	-	-	-
NZ_CP169424.1_43555-54186:._5	30f564e2799bf19083f7aef73de8ae51	274	Pfam	PF13476	AAA domain	5	178	6e-05	T	21-04-2026	IPR038729	Rad50/SbcC-type AAA domain	-	-
NZ_OY724202.1_156309-166598:._11	fde7a15f11d557580174399e7cac72e9	192	Pfam	PF00665	Integrase core domain	43	128	2.1e-08	T	21-04-2026	IPR001584	Integrase, catalytic core	-	-
NZ_CP071450.1_6718-17334:._1	963bcfd279d26d67341cbe7ea55a9bc6	479	CDD	cd03362	TOPRIM_TopoIA_TopoIII	2	153	1.87501e-47	T	21-04-2026	IPR034144	DNA topoisomerase 3-like, TOPRIM domain	-	-
NZ_CP071450.1_6718-17334:._1	963bcfd279d26d67341cbe7ea55a9bc6	479	Pfam	PF01751	Toprim domain	3	140	3.1e-10	T	21-04-2026	IPR006171	TOPRIM domain	-	-
NZ_CP071450.1_6718-17334:._1	963bcfd279d26d67341cbe7ea55a9bc6	479	Pfam	PF01131	DNA topoisomerase	162	473	3.1e-69	T	21-04-2026	IPR013497	DNA topoisomerase, type IA, central	-	-
NZ_CP024772.1_82361-93007:._12	9122d3e48a53e6ed06be9969854f0994	91	Pfam	PF13340	Putative transposase of IS4/5 family (DUF4096)	9	74	3.1e-17	T	21-04-2026	IPR025161	Insertion element IS402-like domain	-	-
NZ_CP051015.1_54343-64989:._12	9122d3e48a53e6ed06be9969854f0994	91	Pfam	PF13340	Putative transposase of IS4/5 family (DUF4096)	9	74	3.1e-17	T	21-04-2026	IPR025161	Insertion element IS402-like domain	-	-
NZ_CP051014.1_11167-21837:._5	9122d3e48a53e6ed06be9969854f0994	91	Pfam	PF13340	Putative transposase of IS4/5 family (DUF4096)	9	74	3.1e-17	T	21-04-2026	IPR025161	Insertion element IS402-like domain	-	-
NZ_CP143585.1_13799-24421:._1	8db108e1be946686b22c507adfc4fa48	586	Pfam	PF01076	Plasmid recombination enzyme	28	218	1.1e-62	T	21-04-2026	IPR001668	Plasmid recombination enzyme	-	-
NZ_CP143585.1_13799-24421:._1	8db108e1be946686b22c507adfc4fa48	586	CDD	cd17242	MobM_relaxase	32	222	2.77123e-62	T	21-04-2026	-	-	-	-
NZ_CP047411.1_20180-30763:._5	1e2bc578954f46bfbc5b8a8eeb66c3a5	244	Pfam	PF12730	ABC-2 family transporter protein	7	149	0.0017	T	21-04-2026	-	-	-	-
NZ_CP047411.1_20180-30763:._5	1e2bc578954f46bfbc5b8a8eeb66c3a5	244	CDD	cd21808	ABC-2_lan_permease_MutG	8	241	6.57735e-50	T	21-04-2026	IPR022294	Lantibiotic protection ABC transporter permease subunit, MutG family	-	-
NZ_CP116750.1_41743-52326:._8	1e2bc578954f46bfbc5b8a8eeb66c3a5	244	Pfam	PF12730	ABC-2 family transporter protein	7	149	0.0017	T	21-04-2026	-	-	-	-
NZ_CP116750.1_41743-52326:._8	1e2bc578954f46bfbc5b8a8eeb66c3a5	244	CDD	cd21808	ABC-2_lan_permease_MutG	8	241	6.57735e-50	T	21-04-2026	IPR022294	Lantibiotic protection ABC transporter permease subunit, MutG family	-	-
NZ_CP103040.1_5012-14430:._9	95996a2bd6e0dc11fbb83807be8eca78	193	Pfam	PF03050	Transposase IS66 family	1	123	9.7e-21	T	21-04-2026	IPR004291	Transposase IS66, central domain	-	-
NZ_CP103040.1_5012-14430:._9	95996a2bd6e0dc11fbb83807be8eca78	193	Pfam	PF13817	IS66 C-terminal element	130	157	2.9e-06	T	21-04-2026	IPR039552	Transposase IS66, C-terminal	-	-
NZ_CP094782.1_1297396-1308003:._8	e93c47667e701077069fd23dc0166b33	71	Pfam	PF02876	Staphylococcal/Streptococcal toxin, beta-grasp domain	5	69	6.3e-10	T	21-04-2026	IPR006123	Staphylococcal/Streptococcal toxin, beta-grasp domain	-	-
NZ_CP094770.1_1316492-1327099:._8	e93c47667e701077069fd23dc0166b33	71	Pfam	PF02876	Staphylococcal/Streptococcal toxin, beta-grasp domain	5	69	6.3e-10	T	21-04-2026	IPR006123	Staphylococcal/Streptococcal toxin, beta-grasp domain	-	-
NZ_CP094775.1_1303023-1313630:._8	e93c47667e701077069fd23dc0166b33	71	Pfam	PF02876	Staphylococcal/Streptococcal toxin, beta-grasp domain	5	69	6.3e-10	T	21-04-2026	IPR006123	Staphylococcal/Streptococcal toxin, beta-grasp domain	-	-
NZ_CP113020.1_11319-21926:._8	75d677082a5158935d5c506a375824cb	188	Pfam	PF00440	Bacterial regulatory proteins, tetR family	7	53	1.1e-10	T	21-04-2026	IPR001647	DNA-binding HTH domain, TetR-type	-	-
NZ_CP113020.1_11319-21926:._8	75d677082a5158935d5c506a375824cb	188	Pfam	PF08360	QacR-like protein, C-terminal region	57	188	2.7e-57	T	21-04-2026	IPR013571	Transcription regulator QacR, C-terminal	-	-
NZ_CP113020.1_31588-42195:._7	75d677082a5158935d5c506a375824cb	188	Pfam	PF00440	Bacterial regulatory proteins, tetR family	7	53	1.1e-10	T	21-04-2026	IPR001647	DNA-binding HTH domain, TetR-type	-	-
NZ_CP113020.1_31588-42195:._7	75d677082a5158935d5c506a375824cb	188	Pfam	PF08360	QacR-like protein, C-terminal region	57	188	2.7e-57	T	21-04-2026	IPR013571	Transcription regulator QacR, C-terminal	-	-
NZ_CP025691.1_38776-49329:._7	58bb45389928ac1a04a89bda12b54e5f	298	Pfam	PF01420	Type I restriction modification DNA specificity domain	25	89	1.5e-06	T	21-04-2026	IPR000055	Type I restriction modification DNA specificity domain	-	-
NZ_CP025691.1_38776-49329:._7	58bb45389928ac1a04a89bda12b54e5f	298	Pfam	PF01420	Type I restriction modification DNA specificity domain	118	286	1.8e-14	T	21-04-2026	IPR000055	Type I restriction modification DNA specificity domain	-	-
NZ_CP162017.1_16041-26609:._7	58bb45389928ac1a04a89bda12b54e5f	298	Pfam	PF01420	Type I restriction modification DNA specificity domain	25	89	1.5e-06	T	21-04-2026	IPR000055	Type I restriction modification DNA specificity domain	-	-
NZ_CP162017.1_16041-26609:._7	58bb45389928ac1a04a89bda12b54e5f	298	Pfam	PF01420	Type I restriction modification DNA specificity domain	118	286	1.8e-14	T	21-04-2026	IPR000055	Type I restriction modification DNA specificity domain	-	-
NZ_CP028242.1_51966-62534:._5	58bb45389928ac1a04a89bda12b54e5f	298	Pfam	PF01420	Type I restriction modification DNA specificity domain	25	89	1.5e-06	T	21-04-2026	IPR000055	Type I restriction modification DNA specificity domain	-	-
NZ_CP028242.1_51966-62534:._5	58bb45389928ac1a04a89bda12b54e5f	298	Pfam	PF01420	Type I restriction modification DNA specificity domain	118	286	1.8e-14	T	21-04-2026	IPR000055	Type I restriction modification DNA specificity domain	-	-
NZ_CP044502.1_27111-37679:._7	58bb45389928ac1a04a89bda12b54e5f	298	Pfam	PF01420	Type I restriction modification DNA specificity domain	25	89	1.5e-06	T	21-04-2026	IPR000055	Type I restriction modification DNA specificity domain	-	-
NZ_CP044502.1_27111-37679:._7	58bb45389928ac1a04a89bda12b54e5f	298	Pfam	PF01420	Type I restriction modification DNA specificity domain	118	286	1.8e-14	T	21-04-2026	IPR000055	Type I restriction modification DNA specificity domain	-	-
NZ_CP151094.1_26586-37139:._7	58bb45389928ac1a04a89bda12b54e5f	298	Pfam	PF01420	Type I restriction modification DNA specificity domain	25	89	1.5e-06	T	21-04-2026	IPR000055	Type I restriction modification DNA specificity domain	-	-
NZ_CP151094.1_26586-37139:._7	58bb45389928ac1a04a89bda12b54e5f	298	Pfam	PF01420	Type I restriction modification DNA specificity domain	118	286	1.8e-14	T	21-04-2026	IPR000055	Type I restriction modification DNA specificity domain	-	-
NZ_CP017381.1_20840-31393:._2	58bb45389928ac1a04a89bda12b54e5f	298	Pfam	PF01420	Type I restriction modification DNA specificity domain	25	89	1.5e-06	T	21-04-2026	IPR000055	Type I restriction modification DNA specificity domain	-	-
NZ_CP017381.1_20840-31393:._2	58bb45389928ac1a04a89bda12b54e5f	298	Pfam	PF01420	Type I restriction modification DNA specificity domain	118	286	1.8e-14	T	21-04-2026	IPR000055	Type I restriction modification DNA specificity domain	-	-
NZ_CP023303.1_45543-56096:._5	58bb45389928ac1a04a89bda12b54e5f	298	Pfam	PF01420	Type I restriction modification DNA specificity domain	25	89	1.5e-06	T	21-04-2026	IPR000055	Type I restriction modification DNA specificity domain	-	-
NZ_CP023303.1_45543-56096:._5	58bb45389928ac1a04a89bda12b54e5f	298	Pfam	PF01420	Type I restriction modification DNA specificity domain	118	286	1.8e-14	T	21-04-2026	IPR000055	Type I restriction modification DNA specificity domain	-	-
NZ_CP093422.1_237256-247890:._5	7bbdf11ebc43e1ab624de5e2f0c95d24	321	Pfam	PF12784	PD-(D/E)XK nuclease family transposase	41	278	1.3e-59	T	21-04-2026	-	-	-	-
NZ_JBRFVB010000003.1_41898-52532:._8	7bbdf11ebc43e1ab624de5e2f0c95d24	321	Pfam	PF12784	PD-(D/E)XK nuclease family transposase	41	278	1.3e-59	T	21-04-2026	-	-	-	-
NZ_CP086329.1_121531-132165:._8	7bbdf11ebc43e1ab624de5e2f0c95d24	321	Pfam	PF12784	PD-(D/E)XK nuclease family transposase	41	278	1.3e-59	T	21-04-2026	-	-	-	-
NZ_CP040343.1_230805-241439:._8	7bbdf11ebc43e1ab624de5e2f0c95d24	321	Pfam	PF12784	PD-(D/E)XK nuclease family transposase	41	278	1.3e-59	T	21-04-2026	-	-	-	-
NZ_CP093425.1_173435-184069:._8	7bbdf11ebc43e1ab624de5e2f0c95d24	321	Pfam	PF12784	PD-(D/E)XK nuclease family transposase	41	278	1.3e-59	T	21-04-2026	-	-	-	-
NZ_CP099451.1_107636-118270:._5	7bbdf11ebc43e1ab624de5e2f0c95d24	321	Pfam	PF12784	PD-(D/E)XK nuclease family transposase	41	278	1.3e-59	T	21-04-2026	-	-	-	-
NZ_CP101136.1_1-10202:._8	7bbdf11ebc43e1ab624de5e2f0c95d24	321	Pfam	PF12784	PD-(D/E)XK nuclease family transposase	41	278	1.3e-59	T	21-04-2026	-	-	-	-
NZ_CP092785.1_49211-59773:._11	380f7aa76847fc455c6dee192772e0c8	333	Pfam	PF11797	Protein of unknown function C-terminal (DUF3324)	158	292	2.1e-31	T	21-04-2026	IPR021759	Domain of unknown function DUF3324, C-terminal	-	-
NZ_CP092785.1_49211-59773:._11	380f7aa76847fc455c6dee192772e0c8	333	Pfam	PF06030	Bacterial protein of unknown function (DUF916)	31	150	1.7e-35	T	21-04-2026	IPR010317	Protein of unknown function DUF916, cell surface putative	-	-
NZ_CP115891.1_37630-47916:._1	1f5d38a56d3cd8fef7bda3b1e7ebd563	532	CDD	cd00609	AAT_like	146	515	9.47824e-34	T	21-04-2026	-	-	-	-
NZ_CP115891.1_37630-47916:._1	1f5d38a56d3cd8fef7bda3b1e7ebd563	532	Pfam	PF00155	Aminotransferase class I and II	146	510	2.2e-23	T	21-04-2026	IPR004839	Aminotransferase, class I/classII	-	-
NZ_CP115891.1_77090-87376:._1	1f5d38a56d3cd8fef7bda3b1e7ebd563	532	CDD	cd00609	AAT_like	146	515	9.47824e-34	T	21-04-2026	-	-	-	-
NZ_CP115891.1_77090-87376:._1	1f5d38a56d3cd8fef7bda3b1e7ebd563	532	Pfam	PF00155	Aminotransferase class I and II	146	510	2.2e-23	T	21-04-2026	IPR004839	Aminotransferase, class I/classII	-	-
NZ_CP015354.1_46872-57530:._7	d0ecc0e5158607121408979ffed5e1e2	384	Pfam	PF00877	NlpC/P60 family	280	382	1.9e-24	T	21-04-2026	IPR000064	Endopeptidase, NLPC/P60 domain	-	-
NZ_CP015354.1_46872-57530:._7	d0ecc0e5158607121408979ffed5e1e2	384	Pfam	PF13702	Lysozyme-like	87	242	1.8e-33	T	21-04-2026	IPR047194	CwlT-like, lysozyme domain	-	-
NZ_CP015354.1_46872-57530:._7	d0ecc0e5158607121408979ffed5e1e2	384	CDD	cd16891	CwlT-like	92	243	4.13124e-59	T	21-04-2026	IPR047194	CwlT-like, lysozyme domain	-	-
NZ_CP048614.1_2036054-2046640:._10	ab5e0cc8e188504e310bdc46ef0ecd18	145	CDD	cd00293	USP_Like	12	144	1.15322e-24	T	21-04-2026	-	-	-	-
NZ_CP048614.1_2036054-2046640:._10	ab5e0cc8e188504e310bdc46ef0ecd18	145	Pfam	PF00582	Universal stress protein family	10	145	3.8e-20	T	21-04-2026	IPR006016	UspA	-	-
NZ_JBQGPZ010000002.1_57531-68084:._5	33135aee72cd93bf4ba26d2de6375504	139	Pfam	PF13304	AAA domain, putative AbiEii toxin, Type IV TA system	31	90	1.3e-06	T	21-04-2026	IPR003959	ATPase, AAA-type, core	-	-
NZ_CP069581.1_10245-20852:._10	c2961c07381f6b04c8087064a5d874ad	142	CDD	cd06471	ACD_LpsHSP_like	38	130	5.68423e-38	T	21-04-2026	-	-	-	-
NZ_CP069581.1_10245-20852:._10	c2961c07381f6b04c8087064a5d874ad	142	Pfam	PF00011	Hsp20/alpha crystallin family	41	141	6.1e-18	T	21-04-2026	IPR002068	Alpha crystallin/Hsp20 domain	-	-
NZ_CP015534.1_18333-28940:._11	c2961c07381f6b04c8087064a5d874ad	142	CDD	cd06471	ACD_LpsHSP_like	38	130	5.68423e-38	T	21-04-2026	-	-	-	-
NZ_CP015534.1_18333-28940:._11	c2961c07381f6b04c8087064a5d874ad	142	Pfam	PF00011	Hsp20/alpha crystallin family	41	141	6.1e-18	T	21-04-2026	IPR002068	Alpha crystallin/Hsp20 domain	-	-
NZ_CP137209.1_66359-76963:._5	c2d19ad962e90a5241a6a89b31bf7550	271	Pfam	PF13401	AAA domain	26	171	5.7e-17	T	21-04-2026	IPR003593	AAA+ ATPase domain	-	-
NZ_CP093415.1_39831-50426:._11	000556d05e2f7894d5d62076ec6ef518	62	Pfam	PF00248	Aldo/keto reductase family	13	62	2.1e-07	T	21-04-2026	IPR023210	NADP-dependent oxidoreductase domain	-	-
NZ_CP036132.1_3054701-3065395:._12	de548627bb6dd8906912ccdd32148675	112	Pfam	PF04070	Domain of unknown function (DUF378)	3	61	2.4e-22	T	21-04-2026	IPR007211	Protein of unknown function DUF378	-	-
NZ_CP128107.1_3064075-3074769:._12	de548627bb6dd8906912ccdd32148675	112	Pfam	PF04070	Domain of unknown function (DUF378)	3	61	2.4e-22	T	21-04-2026	IPR007211	Protein of unknown function DUF378	-	-
NZ_CP066818.1_34630-45210:._8	a6e368cb1ef9b188045b9cd47b7de98a	312	Pfam	PF00817	impB/mucB/samB family	1	46	0.014	T	21-04-2026	IPR001126	UmuC domain	-	-
NZ_CP066818.1_34630-45210:._8	a6e368cb1ef9b188045b9cd47b7de98a	312	Pfam	PF11799	impB/mucB/samB family C-terminal domain	141	254	2.6e-16	T	21-04-2026	IPR017961	DNA polymerase, Y-family, little finger domain	-	-
NZ_CP066818.1_34630-45210:._8	a6e368cb1ef9b188045b9cd47b7de98a	312	Pfam	PF11798	IMS family HHH motif	62	94	0.0021	T	21-04-2026	IPR024728	DNA polymerase type-Y, HhH motif	-	-
NZ_CP065803.1_34630-45210:._5	a6e368cb1ef9b188045b9cd47b7de98a	312	Pfam	PF00817	impB/mucB/samB family	1	46	0.014	T	21-04-2026	IPR001126	UmuC domain	-	-
NZ_CP065803.1_34630-45210:._5	a6e368cb1ef9b188045b9cd47b7de98a	312	Pfam	PF11799	impB/mucB/samB family C-terminal domain	141	254	2.6e-16	T	21-04-2026	IPR017961	DNA polymerase, Y-family, little finger domain	-	-
NZ_CP065803.1_34630-45210:._5	a6e368cb1ef9b188045b9cd47b7de98a	312	Pfam	PF11798	IMS family HHH motif	62	94	0.0021	T	21-04-2026	IPR024728	DNA polymerase type-Y, HhH motif	-	-
NZ_CP113119.1_24133-34662:._3	afc0b23676aec917de948c9b8dd8488a	241	Pfam	PF02878	Phosphoglucomutase/phosphomannomutase, alpha/beta/alpha domain I	3	138	8.9e-32	T	21-04-2026	IPR005844	Alpha-D-phosphohexomutase, alpha/beta/alpha domain I	-	-
NZ_LN774770.1_42161-52708:._9	c05a33d55ae17bef35bac47112cb7aed	89	CDD	cd04301	NAT_SF	28	66	0.000288759	T	21-04-2026	-	-	-	-
NZ_LN774770.1_42161-52708:._9	c05a33d55ae17bef35bac47112cb7aed	89	Pfam	PF14542	GCN5-related N-acetyl-transferase	15	83	1e-11	T	21-04-2026	IPR031165	Yjdj-type Gcn5-related N-acetyltransferase	-	-
NZ_CP086085.1_22644-33215:._2	c05a33d55ae17bef35bac47112cb7aed	89	CDD	cd04301	NAT_SF	28	66	0.000288759	T	21-04-2026	-	-	-	-
NZ_CP086085.1_22644-33215:._2	c05a33d55ae17bef35bac47112cb7aed	89	Pfam	PF14542	GCN5-related N-acetyl-transferase	15	83	1e-11	T	21-04-2026	IPR031165	Yjdj-type Gcn5-related N-acetyltransferase	-	-
NZ_CP127096.1_1354621-1365219:._5	100ba96753f46949a0a387bfa61a9f4a	304	CDD	cd01118	ArsB_permease	1	298	2.23405e-118	T	21-04-2026	IPR000802	Arsenical pump membrane protein, ArsB	-	-
NZ_CP127096.1_1354621-1365219:._5	100ba96753f46949a0a387bfa61a9f4a	304	Pfam	PF02040	Arsenical pump membrane protein	1	300	1.1e-133	T	21-04-2026	IPR000802	Arsenical pump membrane protein, ArsB	-	-
NZ_CP157941.1_1383185-1393768:._8	f1d97672170faa50c531deb35b963e60	546	Pfam	PF20874	Relaxase central domain	310	392	6.5e-33	T	21-04-2026	IPR048299	Group II intron-interrupted relaxase LtrB, central domain	-	-
NZ_CP157941.1_1383185-1393768:._8	f1d97672170faa50c531deb35b963e60	546	Pfam	PF03432	Relaxase/Mobilisation nuclease domain	15	268	5.2e-41	T	21-04-2026	IPR005094	MobA/VirD2-like, nuclease domain	-	-
NZ_CP157941.1_1383185-1393768:._8	f1d97672170faa50c531deb35b963e60	546	Pfam	PF11083	C-terminal helical hairpin domain from relaxase	407	529	3.4e-26	T	21-04-2026	IPR021112	Group II intron-interrupted relaxase LtrB, C-terminal domain	-	-
NZ_CP041968.1_1297641-1308224:._9	f1d97672170faa50c531deb35b963e60	546	Pfam	PF20874	Relaxase central domain	310	392	6.5e-33	T	21-04-2026	IPR048299	Group II intron-interrupted relaxase LtrB, central domain	-	-
NZ_CP041968.1_1297641-1308224:._9	f1d97672170faa50c531deb35b963e60	546	Pfam	PF03432	Relaxase/Mobilisation nuclease domain	15	268	5.2e-41	T	21-04-2026	IPR005094	MobA/VirD2-like, nuclease domain	-	-
NZ_CP041968.1_1297641-1308224:._9	f1d97672170faa50c531deb35b963e60	546	Pfam	PF11083	C-terminal helical hairpin domain from relaxase	407	529	3.4e-26	T	21-04-2026	IPR021112	Group II intron-interrupted relaxase LtrB, C-terminal domain	-	-
NZ_CP123983.1_2179835-2190445:._2	c3e342e7bfb4d30c2271e4b52db394df	499	Pfam	PF06039	Malate:quinone oxidoreductase (Mqo)	7	492	6.2e-212	T	21-04-2026	IPR006231	Malate:quinone-oxidoreductase	-	-
NZ_CP128651.1_206196-216806:._9	c3e342e7bfb4d30c2271e4b52db394df	499	Pfam	PF06039	Malate:quinone oxidoreductase (Mqo)	7	492	6.2e-212	T	21-04-2026	IPR006231	Malate:quinone-oxidoreductase	-	-
NZ_CP025031.1_1226900-1237510:._7	c3e342e7bfb4d30c2271e4b52db394df	499	Pfam	PF06039	Malate:quinone oxidoreductase (Mqo)	7	492	6.2e-212	T	21-04-2026	IPR006231	Malate:quinone-oxidoreductase	-	-
NZ_CP123979.1_2239704-2250314:._2	c3e342e7bfb4d30c2271e4b52db394df	499	Pfam	PF06039	Malate:quinone oxidoreductase (Mqo)	7	492	6.2e-212	T	21-04-2026	IPR006231	Malate:quinone-oxidoreductase	-	-
NZ_CP035541.1_2273070-2283680:._2	c3e342e7bfb4d30c2271e4b52db394df	499	Pfam	PF06039	Malate:quinone oxidoreductase (Mqo)	7	492	6.2e-212	T	21-04-2026	IPR006231	Malate:quinone-oxidoreductase	-	-
NZ_AP041211.1_50203-60858:._2	b1bdb4fbe325bede0d3abfbb42058af2	297	Pfam	PF13240	zinc-ribbon domain	6	27	3.7e-05	T	21-04-2026	IPR026870	Zinc-ribbon domain	-	-
NZ_CP021058.1_1778514-1789079:._13	8e5f6593bd6e059a1d8280168bc2ee02	115	Pfam	PF13333	Integrase core domain	57	109	8.2e-14	T	21-04-2026	IPR001584	Integrase, catalytic core	-	-
NZ_OZ061250.1_26795-37378:._2	ae55e2824b6c4bafab8edbee6ba83d5b	168	Pfam	PF12802	MarR family	40	92	9.2e-08	T	21-04-2026	IPR000835	MarR-type HTH domain	-	-
NZ_CP036132.1_8493-19076:._6	012a41111e40834e76265a8c97677b32	444	Pfam	PF00768	D-alanyl-D-alanine carboxypeptidase	40	292	1.4e-76	T	21-04-2026	IPR001967	Peptidase S11, D-alanyl-D-alanine carboxypeptidase A, N-terminal	-	-
NZ_CP036132.1_8493-19076:._6	012a41111e40834e76265a8c97677b32	444	Pfam	PF07943	Penicillin-binding protein 5, C-terminal domain	312	414	2.5e-12	T	21-04-2026	IPR012907	Peptidase S11, D-Ala-D-Ala carboxypeptidase A, C-terminal	-	-
NZ_OZ281629.1_10604-20833:._13	c44e8b9e73dafcc5fd1b8115db3d8c47	460	Pfam	PF13520	Amino acid permease	4	434	6.6e-39	T	21-04-2026	IPR002293	Amino acid/polyamine transporter I	-	-
NZ_CP168064.1_40978-51609:._11	08de029d3a3d4fa0f428511315767f93	93	Pfam	PF04221	RelB antitoxin	8	84	6.7e-07	T	21-04-2026	IPR007337	RelB antitoxin/Antitoxin DinJ	-	-
NZ_CP094506.1_3067-13272:._10	08de029d3a3d4fa0f428511315767f93	93	Pfam	PF04221	RelB antitoxin	8	84	6.7e-07	T	21-04-2026	IPR007337	RelB antitoxin/Antitoxin DinJ	-	-
NZ_CP012291.1_1-9731:._8	08de029d3a3d4fa0f428511315767f93	93	Pfam	PF04221	RelB antitoxin	8	84	6.7e-07	T	21-04-2026	IPR007337	RelB antitoxin/Antitoxin DinJ	-	-
NZ_CP015919.1_50752-61407:._2	08de029d3a3d4fa0f428511315767f93	93	Pfam	PF04221	RelB antitoxin	8	84	6.7e-07	T	21-04-2026	IPR007337	RelB antitoxin/Antitoxin DinJ	-	-
NZ_CP126118.1_29134-39447:._2	08de029d3a3d4fa0f428511315767f93	93	Pfam	PF04221	RelB antitoxin	8	84	6.7e-07	T	21-04-2026	IPR007337	RelB antitoxin/Antitoxin DinJ	-	-
NZ_CP028337.1_17642-28228:._5	08de029d3a3d4fa0f428511315767f93	93	Pfam	PF04221	RelB antitoxin	8	84	6.7e-07	T	21-04-2026	IPR007337	RelB antitoxin/Antitoxin DinJ	-	-
NZ_CP028337.1_10631-21184:._13	08de029d3a3d4fa0f428511315767f93	93	Pfam	PF04221	RelB antitoxin	8	84	6.7e-07	T	21-04-2026	IPR007337	RelB antitoxin/Antitoxin DinJ	-	-
NZ_CP028277.1_36248-46801:._3	08de029d3a3d4fa0f428511315767f93	93	Pfam	PF04221	RelB antitoxin	8	84	6.7e-07	T	21-04-2026	IPR007337	RelB antitoxin/Antitoxin DinJ	-	-
NZ_CP017409.1_16477-27063:._13	08de029d3a3d4fa0f428511315767f93	93	Pfam	PF04221	RelB antitoxin	8	84	6.7e-07	T	21-04-2026	IPR007337	RelB antitoxin/Antitoxin DinJ	-	-
NZ_CP195339.1_1456-12087:._5	08de029d3a3d4fa0f428511315767f93	93	Pfam	PF04221	RelB antitoxin	8	84	6.7e-07	T	21-04-2026	IPR007337	RelB antitoxin/Antitoxin DinJ	-	-
NZ_CP143293.1_686-11317:._1	08de029d3a3d4fa0f428511315767f93	93	Pfam	PF04221	RelB antitoxin	8	84	6.7e-07	T	21-04-2026	IPR007337	RelB antitoxin/Antitoxin DinJ	-	-
NZ_CP141597.1_41299-51930:._1	08de029d3a3d4fa0f428511315767f93	93	Pfam	PF04221	RelB antitoxin	8	84	6.7e-07	T	21-04-2026	IPR007337	RelB antitoxin/Antitoxin DinJ	-	-
NZ_CP094506.1_4157-14524:._9	08de029d3a3d4fa0f428511315767f93	93	Pfam	PF04221	RelB antitoxin	8	84	6.7e-07	T	21-04-2026	IPR007337	RelB antitoxin/Antitoxin DinJ	-	-
NZ_CP106884.1_1422621-1433225:._5	11e2d0a3197c7285dabfd44bf35aa2db	201	CDD	cd03768	SR_ResInv	3	133	1.12066e-39	T	21-04-2026	-	-	-	-
NZ_CP106884.1_1422621-1433225:._5	11e2d0a3197c7285dabfd44bf35aa2db	201	Pfam	PF00239	Resolvase, N terminal domain	4	143	2.5e-28	T	21-04-2026	IPR006119	Resolvase, N-terminal catalytic domain	-	-
NZ_AP027295.1_35209-45630:._10	94589586c890b3ec3808f22659054b97	86	Pfam	PF01131	DNA topoisomerase	18	82	1e-17	T	21-04-2026	IPR013497	DNA topoisomerase, type IA, central	-	-
NZ_CP109759.1_618-11219:._13	94589586c890b3ec3808f22659054b97	86	Pfam	PF01131	DNA topoisomerase	18	82	1e-17	T	21-04-2026	IPR013497	DNA topoisomerase, type IA, central	-	-
NZ_CP116544.1_89719-100140:._4	94589586c890b3ec3808f22659054b97	86	Pfam	PF01131	DNA topoisomerase	18	82	1e-17	T	21-04-2026	IPR013497	DNA topoisomerase, type IA, central	-	-
NZ_CP116519.1_31239-41840:._4	94589586c890b3ec3808f22659054b97	86	Pfam	PF01131	DNA topoisomerase	18	82	1e-17	T	21-04-2026	IPR013497	DNA topoisomerase, type IA, central	-	-
NZ_CP072879.1_200412-210833:._10	94589586c890b3ec3808f22659054b97	86	Pfam	PF01131	DNA topoisomerase	18	82	1e-17	T	21-04-2026	IPR013497	DNA topoisomerase, type IA, central	-	-
NZ_JAOXXZ010000003.1_138044-148465:._10	94589586c890b3ec3808f22659054b97	86	Pfam	PF01131	DNA topoisomerase	18	82	1e-17	T	21-04-2026	IPR013497	DNA topoisomerase, type IA, central	-	-
NZ_CP065771.1_90956-101377:._4	94589586c890b3ec3808f22659054b97	86	Pfam	PF01131	DNA topoisomerase	18	82	1e-17	T	21-04-2026	IPR013497	DNA topoisomerase, type IA, central	-	-
NZ_CP082266.1_131674-142095:._10	94589586c890b3ec3808f22659054b97	86	Pfam	PF01131	DNA topoisomerase	18	82	1e-17	T	21-04-2026	IPR013497	DNA topoisomerase, type IA, central	-	-
NC_021182.1_1810628-1821232:._9	9f6a90092080bfcd52e8ad4e01955e93	793	Pfam	PF07693	KAP family P-loop domain	279	577	8.4e-15	T	21-04-2026	IPR011646	KAP family P-loop domain	-	-
NZ_CP104306.1_43219-53868:._8	b8affd1f4b24d28bad8da639df8459ea	123	Pfam	PF03013	Pyrimidine dimer DNA glycosylase	1	74	3.8e-20	T	21-04-2026	IPR004260	Pyrimidine dimer DNA glycosylase	-	-
NZ_OZ277399.1_1159423-1170072:._5	b8affd1f4b24d28bad8da639df8459ea	123	Pfam	PF03013	Pyrimidine dimer DNA glycosylase	1	74	3.8e-20	T	21-04-2026	IPR004260	Pyrimidine dimer DNA glycosylase	-	-
NZ_CP045586.1_253434-264083:._5	b8affd1f4b24d28bad8da639df8459ea	123	Pfam	PF03013	Pyrimidine dimer DNA glycosylase	1	74	3.8e-20	T	21-04-2026	IPR004260	Pyrimidine dimer DNA glycosylase	-	-
NZ_CP195898.1_574498-585147:._6	b8affd1f4b24d28bad8da639df8459ea	123	Pfam	PF03013	Pyrimidine dimer DNA glycosylase	1	74	3.8e-20	T	21-04-2026	IPR004260	Pyrimidine dimer DNA glycosylase	-	-
NZ_CP048625.1_24311-34960:._4	b8affd1f4b24d28bad8da639df8459ea	123	Pfam	PF03013	Pyrimidine dimer DNA glycosylase	1	74	3.8e-20	T	21-04-2026	IPR004260	Pyrimidine dimer DNA glycosylase	-	-
NZ_CP159603.1_30216-40865:._9	b8affd1f4b24d28bad8da639df8459ea	123	Pfam	PF03013	Pyrimidine dimer DNA glycosylase	1	74	3.8e-20	T	21-04-2026	IPR004260	Pyrimidine dimer DNA glycosylase	-	-
NZ_CP006804.1_2002823-2013472:._5	b8affd1f4b24d28bad8da639df8459ea	123	Pfam	PF03013	Pyrimidine dimer DNA glycosylase	1	74	3.8e-20	T	21-04-2026	IPR004260	Pyrimidine dimer DNA glycosylase	-	-
NZ_CP195899.1_3945-14594:._5	b8affd1f4b24d28bad8da639df8459ea	123	Pfam	PF03013	Pyrimidine dimer DNA glycosylase	1	74	3.8e-20	T	21-04-2026	IPR004260	Pyrimidine dimer DNA glycosylase	-	-
NZ_CP044366.1_57483-68132:._5	b8affd1f4b24d28bad8da639df8459ea	123	Pfam	PF03013	Pyrimidine dimer DNA glycosylase	1	74	3.8e-20	T	21-04-2026	IPR004260	Pyrimidine dimer DNA glycosylase	-	-
NZ_CP104305.1_43549-54198:._10	b8affd1f4b24d28bad8da639df8459ea	123	Pfam	PF03013	Pyrimidine dimer DNA glycosylase	1	74	3.8e-20	T	21-04-2026	IPR004260	Pyrimidine dimer DNA glycosylase	-	-
NZ_CP086327.1_2903-13552:._5	b8affd1f4b24d28bad8da639df8459ea	123	Pfam	PF03013	Pyrimidine dimer DNA glycosylase	1	74	3.8e-20	T	21-04-2026	IPR004260	Pyrimidine dimer DNA glycosylase	-	-
NZ_CP166136.1_29448-40052:._6	b8affd1f4b24d28bad8da639df8459ea	123	Pfam	PF03013	Pyrimidine dimer DNA glycosylase	1	74	3.8e-20	T	21-04-2026	IPR004260	Pyrimidine dimer DNA glycosylase	-	-
NZ_CP136124.1_1-9810:._5	b8affd1f4b24d28bad8da639df8459ea	123	Pfam	PF03013	Pyrimidine dimer DNA glycosylase	1	74	3.8e-20	T	21-04-2026	IPR004260	Pyrimidine dimer DNA glycosylase	-	-
NZ_CP129890.1_13619-24268:._10	b8affd1f4b24d28bad8da639df8459ea	123	Pfam	PF03013	Pyrimidine dimer DNA glycosylase	1	74	3.8e-20	T	21-04-2026	IPR004260	Pyrimidine dimer DNA glycosylase	-	-
NZ_CP174096.1_2903-13552:._5	b8affd1f4b24d28bad8da639df8459ea	123	Pfam	PF03013	Pyrimidine dimer DNA glycosylase	1	74	3.8e-20	T	21-04-2026	IPR004260	Pyrimidine dimer DNA glycosylase	-	-
NZ_CP167254.1_14918-25567:._6	b8affd1f4b24d28bad8da639df8459ea	123	Pfam	PF03013	Pyrimidine dimer DNA glycosylase	1	74	3.8e-20	T	21-04-2026	IPR004260	Pyrimidine dimer DNA glycosylase	-	-
NZ_CP118051.1_30016-40596:._5	b8affd1f4b24d28bad8da639df8459ea	123	Pfam	PF03013	Pyrimidine dimer DNA glycosylase	1	74	3.8e-20	T	21-04-2026	IPR004260	Pyrimidine dimer DNA glycosylase	-	-
NZ_CP158987.1_27700-38349:._2	b8affd1f4b24d28bad8da639df8459ea	123	Pfam	PF03013	Pyrimidine dimer DNA glycosylase	1	74	3.8e-20	T	21-04-2026	IPR004260	Pyrimidine dimer DNA glycosylase	-	-
NZ_CP165608.1_28420-39069:._9	b8affd1f4b24d28bad8da639df8459ea	123	Pfam	PF03013	Pyrimidine dimer DNA glycosylase	1	74	3.8e-20	T	21-04-2026	IPR004260	Pyrimidine dimer DNA glycosylase	-	-
NZ_JBPZTN010000002.1_16406-27055:._10	b8affd1f4b24d28bad8da639df8459ea	123	Pfam	PF03013	Pyrimidine dimer DNA glycosylase	1	74	3.8e-20	T	21-04-2026	IPR004260	Pyrimidine dimer DNA glycosylase	-	-
NZ_CP017716.1_399233-409666:._6	b8affd1f4b24d28bad8da639df8459ea	123	Pfam	PF03013	Pyrimidine dimer DNA glycosylase	1	74	3.8e-20	T	21-04-2026	IPR004260	Pyrimidine dimer DNA glycosylase	-	-
NZ_CP077610.1_1362299-1372900:._9	35e684932bb25a5f63d1505b845b5893	178	Pfam	PF13302	Acetyltransferase (GNAT) domain	7	146	2.5e-22	T	21-04-2026	IPR000182	GNAT domain	-	-
NZ_CP118807.1_1915412-1926010:._3	9fbf1b2278636456d25b2e4362fc40c1	186	Pfam	PF14278	Transcriptional regulator C-terminal region	83	182	2.1e-09	T	21-04-2026	IPR039532	Transcriptional regulator TetR, C-terminal, Firmicutes type	-	-
NZ_CP118807.1_1915412-1926010:._3	9fbf1b2278636456d25b2e4362fc40c1	186	Pfam	PF00440	Bacterial regulatory proteins, tetR family	21	60	0.00018	T	21-04-2026	IPR001647	DNA-binding HTH domain, TetR-type	-	-
NZ_CP021487.1_31382-41689:._8	cca745b2e680ee06cef9bc51a7982a30	181	Pfam	PF08876	Domain of unknown function (DUF1836)	21	103	5.5e-23	T	21-04-2026	IPR014975	Protein of unknown function DUF1836	-	-
NZ_CP050544.1_9253-19614:._10	56eae963942118e494b14a59275677e0	164	Pfam	PF13936	Helix-turn-helix domain	11	53	4.4e-12	T	21-04-2026	IPR025246	Transposase IS30-like HTH domain	-	-
NC_013200.1_51536-62185:._5	b81b0815f1b50f4a580f053c232794ab	73	Pfam	PF13340	Putative transposase of IS4/5 family (DUF4096)	12	41	1.3e-07	T	21-04-2026	IPR025161	Insertion element IS402-like domain	-	-
NZ_CP101473.1_20109-30656:._3	a8900a08682266712d145ba94ba06a9a	78	CDD	cd00371	HMA	5	69	4.02489e-11	T	21-04-2026	IPR006121	Heavy metal-associated domain, HMA	-	-
NZ_CP101473.1_20109-30656:._3	a8900a08682266712d145ba94ba06a9a	78	Pfam	PF00403	Heavy-metal-associated domain	5	67	4.8e-11	T	21-04-2026	IPR006121	Heavy metal-associated domain, HMA	-	-
NZ_CP162541.1_1620-12221:._11	a8900a08682266712d145ba94ba06a9a	78	CDD	cd00371	HMA	5	69	4.02489e-11	T	21-04-2026	IPR006121	Heavy metal-associated domain, HMA	-	-
NZ_CP162541.1_1620-12221:._11	a8900a08682266712d145ba94ba06a9a	78	Pfam	PF00403	Heavy-metal-associated domain	5	67	4.8e-11	T	21-04-2026	IPR006121	Heavy metal-associated domain, HMA	-	-
NZ_CP113048.1_26919-37529:._12	1ce1a9eb025b4cf8365ecd6949d440e3	354	Pfam	PF01636	Phosphotransferase enzyme family	205	326	0.00033	T	21-04-2026	IPR002575	Aminoglycoside phosphotransferase	-	-
NZ_CP113048.1_26919-37529:._12	1ce1a9eb025b4cf8365ecd6949d440e3	354	CDD	cd05120	APH_ChoK_like	203	315	1.1096e-18	T	21-04-2026	-	-	-	-
NZ_CP113048.1_26919-37529:._12	1ce1a9eb025b4cf8365ecd6949d440e3	354	Pfam	PF13523	Acetyltransferase (GNAT) domain	15	156	2.2e-18	T	21-04-2026	-	-	-	-
NZ_CP068115.1_30483-41099:._9	1a39b042f146d4b3d3209f8cc7225a05	538	Pfam	PF13231	Dolichyl-phosphate-mannose-protein mannosyltransferase	71	231	0.0058	T	21-04-2026	IPR038731	Glycosyltransferase RgtA/B/C/D-like	-	-
NZ_CP012286.1_19270-29853:._9	de3a2a4022dd35b7b5fc687f15462b2d	165	Pfam	PF13367	PrsW family intramembrane metalloprotease	3	146	1.9e-19	T	21-04-2026	IPR026898	Intramembrane metalloprotease PrsW	-	-
NC_021744.1_617116-627753:._4	eaea267895049a7392b14bbeeb344a7c	234	CDD	cd10432	BI-1-like_bacterial	19	228	2.6469e-50	T	21-04-2026	-	-	-	-
NC_021744.1_617116-627753:._4	eaea267895049a7392b14bbeeb344a7c	234	Pfam	PF01027	Inhibitor of apoptosis-promoting Bax1	19	227	2e-50	T	21-04-2026	IPR006214	Bax inhibitor 1-related	-	-
NZ_CP019573.1_1604720-1615330:._3	66113e3442f6b5205e20313cbfb7ee8f	879	Pfam	PF03176	MMPL family	389	696	8.9e-37	T	21-04-2026	IPR004869	Membrane transport protein MMPL domain	-	-
NZ_CP019573.1_1604720-1615330:._3	66113e3442f6b5205e20313cbfb7ee8f	879	Pfam	PF03176	MMPL family	48	359	2.8e-56	T	21-04-2026	IPR004869	Membrane transport protein MMPL domain	-	-
NZ_CP155804.1_2621122-2631273:._7	a4a8ea6757d3e78be4ee3cf6e8be6363	135	Pfam	PF00239	Resolvase, N terminal domain	3	84	1.2e-23	T	21-04-2026	IPR006119	Resolvase, N-terminal catalytic domain	-	-
NZ_CP155804.1_2621122-2631273:._7	a4a8ea6757d3e78be4ee3cf6e8be6363	135	CDD	cd03768	SR_ResInv	2	75	1.84619e-32	T	21-04-2026	-	-	-	-
NZ_CP113119.1_24133-34662:._10	a7dafe5f7138c0ceafe8791bd8d14bb0	90	Pfam	PF04321	RmlD substrate binding domain	2	85	3.5e-17	T	21-04-2026	IPR029903	RmlD-like substrate binding domain	-	-
NZ_CP176625.1_1872863-1883470:._1	b1ca83cac08d24a540540174bedffee4	619	Pfam	PF14287	Domain of unknown function (DUF4368)	466	531	1e-18	T	21-04-2026	IPR025378	Domain of unknown function DUF4368	-	-
NZ_CP176625.1_1872863-1883470:._1	b1ca83cac08d24a540540174bedffee4	619	CDD	cd03770	SR_TndX_transposase	7	145	2.2183e-74	T	21-04-2026	-	-	-	-
NZ_CP176625.1_1872863-1883470:._1	b1ca83cac08d24a540540174bedffee4	619	Pfam	PF13408	Recombinase zinc beta ribbon domain	312	373	2e-09	T	21-04-2026	IPR025827	Recombinase zinc beta ribbon domain	-	-
NZ_CP176625.1_1872863-1883470:._1	b1ca83cac08d24a540540174bedffee4	619	Pfam	PF00239	Resolvase, N terminal domain	8	154	7.7e-18	T	21-04-2026	IPR006119	Resolvase, N-terminal catalytic domain	-	-
NZ_CP176625.1_1872863-1883470:._1	b1ca83cac08d24a540540174bedffee4	619	Pfam	PF07508	Recombinase	177	297	1.4e-18	T	21-04-2026	IPR011109	DNA-binding recombinase domain	-	-
NZ_CP065635.1_2113176-2123792:._6	4aaa936d5b61b50f54bd1da05faf91e2	714	CDD	cd00186	TOP1Ac	160	602	3.16182e-111	T	21-04-2026	IPR013497	DNA topoisomerase, type IA, central	-	-
NZ_CP065635.1_2113176-2123792:._6	4aaa936d5b61b50f54bd1da05faf91e2	714	CDD	cd03362	TOPRIM_TopoIA_TopoIII	3	153	5.45921e-46	T	21-04-2026	IPR034144	DNA topoisomerase 3-like, TOPRIM domain	-	-
NZ_CP065635.1_2113176-2123792:._6	4aaa936d5b61b50f54bd1da05faf91e2	714	Pfam	PF01396	Topoisomerase DNA binding C4 zinc finger	630	659	1.7e-07	T	21-04-2026	IPR013498	DNA topoisomerase, type IA, zn finger	-	-
NZ_CP065635.1_2113176-2123792:._6	4aaa936d5b61b50f54bd1da05faf91e2	714	Pfam	PF01131	DNA topoisomerase	162	591	2.3e-97	T	21-04-2026	IPR013497	DNA topoisomerase, type IA, central	-	-
NZ_CP065635.1_2113176-2123792:._6	4aaa936d5b61b50f54bd1da05faf91e2	714	Pfam	PF01751	Toprim domain	3	140	6.6e-13	T	21-04-2026	IPR006171	TOPRIM domain	-	-
NZ_CM129918.1_705029-715645:._8	4aaa936d5b61b50f54bd1da05faf91e2	714	CDD	cd00186	TOP1Ac	160	602	3.16182e-111	T	21-04-2026	IPR013497	DNA topoisomerase, type IA, central	-	-
NZ_CM129918.1_705029-715645:._8	4aaa936d5b61b50f54bd1da05faf91e2	714	CDD	cd03362	TOPRIM_TopoIA_TopoIII	3	153	5.45921e-46	T	21-04-2026	IPR034144	DNA topoisomerase 3-like, TOPRIM domain	-	-
NZ_CM129918.1_705029-715645:._8	4aaa936d5b61b50f54bd1da05faf91e2	714	Pfam	PF01396	Topoisomerase DNA binding C4 zinc finger	630	659	1.7e-07	T	21-04-2026	IPR013498	DNA topoisomerase, type IA, zn finger	-	-
NZ_CM129918.1_705029-715645:._8	4aaa936d5b61b50f54bd1da05faf91e2	714	Pfam	PF01131	DNA topoisomerase	162	591	2.3e-97	T	21-04-2026	IPR013497	DNA topoisomerase, type IA, central	-	-
NZ_CM129918.1_705029-715645:._8	4aaa936d5b61b50f54bd1da05faf91e2	714	Pfam	PF01751	Toprim domain	3	140	6.6e-13	T	21-04-2026	IPR006171	TOPRIM domain	-	-
NZ_AP025331.1_1262500-1273116:._5	4aaa936d5b61b50f54bd1da05faf91e2	714	CDD	cd00186	TOP1Ac	160	602	3.16182e-111	T	21-04-2026	IPR013497	DNA topoisomerase, type IA, central	-	-
NZ_AP025331.1_1262500-1273116:._5	4aaa936d5b61b50f54bd1da05faf91e2	714	CDD	cd03362	TOPRIM_TopoIA_TopoIII	3	153	5.45921e-46	T	21-04-2026	IPR034144	DNA topoisomerase 3-like, TOPRIM domain	-	-
NZ_AP025331.1_1262500-1273116:._5	4aaa936d5b61b50f54bd1da05faf91e2	714	Pfam	PF01396	Topoisomerase DNA binding C4 zinc finger	630	659	1.7e-07	T	21-04-2026	IPR013498	DNA topoisomerase, type IA, zn finger	-	-
NZ_AP025331.1_1262500-1273116:._5	4aaa936d5b61b50f54bd1da05faf91e2	714	Pfam	PF01131	DNA topoisomerase	162	591	2.3e-97	T	21-04-2026	IPR013497	DNA topoisomerase, type IA, central	-	-
NZ_AP025331.1_1262500-1273116:._5	4aaa936d5b61b50f54bd1da05faf91e2	714	Pfam	PF01751	Toprim domain	3	140	6.6e-13	T	21-04-2026	IPR006171	TOPRIM domain	-	-
NZ_AP025333.1_1194982-1205598:._5	4aaa936d5b61b50f54bd1da05faf91e2	714	CDD	cd00186	TOP1Ac	160	602	3.16182e-111	T	21-04-2026	IPR013497	DNA topoisomerase, type IA, central	-	-
NZ_AP025333.1_1194982-1205598:._5	4aaa936d5b61b50f54bd1da05faf91e2	714	CDD	cd03362	TOPRIM_TopoIA_TopoIII	3	153	5.45921e-46	T	21-04-2026	IPR034144	DNA topoisomerase 3-like, TOPRIM domain	-	-
NZ_AP025333.1_1194982-1205598:._5	4aaa936d5b61b50f54bd1da05faf91e2	714	Pfam	PF01396	Topoisomerase DNA binding C4 zinc finger	630	659	1.7e-07	T	21-04-2026	IPR013498	DNA topoisomerase, type IA, zn finger	-	-
NZ_AP025333.1_1194982-1205598:._5	4aaa936d5b61b50f54bd1da05faf91e2	714	Pfam	PF01131	DNA topoisomerase	162	591	2.3e-97	T	21-04-2026	IPR013497	DNA topoisomerase, type IA, central	-	-
NZ_AP025333.1_1194982-1205598:._5	4aaa936d5b61b50f54bd1da05faf91e2	714	Pfam	PF01751	Toprim domain	3	140	6.6e-13	T	21-04-2026	IPR006171	TOPRIM domain	-	-
NZ_CM129918.1_1748617-1759233:._5	4aaa936d5b61b50f54bd1da05faf91e2	714	CDD	cd00186	TOP1Ac	160	602	3.16182e-111	T	21-04-2026	IPR013497	DNA topoisomerase, type IA, central	-	-
NZ_CM129918.1_1748617-1759233:._5	4aaa936d5b61b50f54bd1da05faf91e2	714	CDD	cd03362	TOPRIM_TopoIA_TopoIII	3	153	5.45921e-46	T	21-04-2026	IPR034144	DNA topoisomerase 3-like, TOPRIM domain	-	-
NZ_CM129918.1_1748617-1759233:._5	4aaa936d5b61b50f54bd1da05faf91e2	714	Pfam	PF01396	Topoisomerase DNA binding C4 zinc finger	630	659	1.7e-07	T	21-04-2026	IPR013498	DNA topoisomerase, type IA, zn finger	-	-
NZ_CM129918.1_1748617-1759233:._5	4aaa936d5b61b50f54bd1da05faf91e2	714	Pfam	PF01131	DNA topoisomerase	162	591	2.3e-97	T	21-04-2026	IPR013497	DNA topoisomerase, type IA, central	-	-
NZ_CM129918.1_1748617-1759233:._5	4aaa936d5b61b50f54bd1da05faf91e2	714	Pfam	PF01751	Toprim domain	3	140	6.6e-13	T	21-04-2026	IPR006171	TOPRIM domain	-	-
NZ_JBQAYQ010000004.1_30976-41562:._8	9e4ba1d699dea6360ee612ad7f169c02	104	Pfam	PF01047	MarR family	38	95	1.3e-09	T	21-04-2026	IPR000835	MarR-type HTH domain	-	-
NZ_CP118925.1_163826-174379:._12	3e29fb32b249a60f01d80e57140103d6	171	Pfam	PF13353	4Fe-4S single cluster domain	37	171	4.5e-50	T	21-04-2026	-	-	-	-
NZ_CP118925.1_163826-174379:._12	3e29fb32b249a60f01d80e57140103d6	171	Pfam	PF04055	Radical SAM superfamily	49	148	0.00047	T	21-04-2026	IPR007197	Radical SAM	-	-
NZ_CP065709.1_353-10963:._6	90025d6ecae113f09749fa38a90c55db	243	CDD	cd02440	AdoMet_MTases	44	140	9.87609e-16	T	21-04-2026	-	-	-	-
NZ_CP065709.1_353-10963:._6	90025d6ecae113f09749fa38a90c55db	243	Pfam	PF08241	Methyltransferase domain	46	139	6.9e-16	T	21-04-2026	IPR013216	Methyltransferase type 11	-	-
NZ_CP099992.1_41476-52020:._5	90025d6ecae113f09749fa38a90c55db	243	CDD	cd02440	AdoMet_MTases	44	140	9.87609e-16	T	21-04-2026	-	-	-	-
NZ_CP099992.1_41476-52020:._5	90025d6ecae113f09749fa38a90c55db	243	Pfam	PF08241	Methyltransferase domain	46	139	6.9e-16	T	21-04-2026	IPR013216	Methyltransferase type 11	-	-
NZ_CP016729.2_14164-24762:._8	49b7d842de5687ea703ae66149d30184	226	Pfam	PF13610	DDE domain	72	203	4e-35	T	21-04-2026	IPR032874	DDE domain	-	-
NZ_CP050806.1_1945-12531:._6	fbc1f344b107beafa31972607415bcf8	167	CDD	cd03134	GATase1_PfpI_like	5	166	1.8242e-79	T	21-04-2026	-	-	-	-
NZ_CP050806.1_1945-12531:._6	fbc1f344b107beafa31972607415bcf8	167	Pfam	PF01965	DJ-1/PfpI family	3	165	3.3e-54	T	21-04-2026	IPR002818	DJ-1/PfpI	-	-
NZ_CP083595.1_1218736-1229346:._1	a9d45ddacb8dbb161dc52a52b36d3037	282	CDD	cd01895	EngA2	174	282	3.04137e-68	T	21-04-2026	-	-	-	-
NZ_CP083595.1_1218736-1229346:._1	a9d45ddacb8dbb161dc52a52b36d3037	282	CDD	cd01894	EngA1	7	163	2.659e-93	T	21-04-2026	-	-	-	-
NZ_CP083595.1_1218736-1229346:._1	a9d45ddacb8dbb161dc52a52b36d3037	282	Pfam	PF01926	50S ribosome-binding GTPase	178	281	1.3e-21	T	21-04-2026	IPR006073	GTP binding domain	-	-
NZ_CP083595.1_1218736-1229346:._1	a9d45ddacb8dbb161dc52a52b36d3037	282	Pfam	PF01926	50S ribosome-binding GTPase	5	120	5.2e-24	T	21-04-2026	IPR006073	GTP binding domain	-	-
NZ_CP031195.1_217634-228217:._10	0c9c12b765a6f0547777015c2b18ea97	295	Pfam	PF03313	Serine dehydratase alpha chain	15	276	1.9e-71	T	21-04-2026	IPR005130	Serine dehydratase-like, alpha subunit	-	-
NZ_CP011803.1_3995398-4006002:._6	d2bac0aaf0b1e00673c02f01c553ce49	219	Pfam	PF09669	Phage regulatory protein Rha (Phage_pRha)	15	110	3.6e-18	T	21-04-2026	IPR014054	Bacteriophage regulatory protein, Rha family	-	-
NZ_CP077322.1_21742-32028:._2	128860cd1954fdd8b5f938cd0ce920f8	182	Pfam	PF02517	Type II CAAX prenyl endopeptidase Rce1-like	82	167	4.9e-07	T	21-04-2026	IPR003675	Type II CAAX prenyl endopeptidase Rce1-like	-	-
NZ_CP188062.1_10707-21254:._12	f1e7ac5c4d10b73db9815b7c408e8958	444	Pfam	PF00581	Rhodanese-like domain	360	439	5.9e-13	T	21-04-2026	IPR001763	Rhodanese-like domain	-	-
NZ_CP188062.1_10707-21254:._12	f1e7ac5c4d10b73db9815b7c408e8958	444	Pfam	PF00753	Metallo-beta-lactamase superfamily	12	195	1.1e-09	T	21-04-2026	IPR001279	Metallo-beta-lactamase	-	-
NZ_CP188062.1_10707-21254:._12	f1e7ac5c4d10b73db9815b7c408e8958	444	CDD	cd07724	POD-like_MBL-fold	2	197	2.73618e-73	T	21-04-2026	IPR044528	Persulfide dioxygenase-like, MBL-fold metallo-hydrolase domain	-	-
NZ_CP188062.1_10707-21254:._12	f1e7ac5c4d10b73db9815b7c408e8958	444	CDD	cd00158	RHOD	359	437	8.16648e-24	T	21-04-2026	-	-	-	-
NZ_CP188062.1_39231-49778:._12	f1e7ac5c4d10b73db9815b7c408e8958	444	Pfam	PF00581	Rhodanese-like domain	360	439	5.9e-13	T	21-04-2026	IPR001763	Rhodanese-like domain	-	-
NZ_CP188062.1_39231-49778:._12	f1e7ac5c4d10b73db9815b7c408e8958	444	Pfam	PF00753	Metallo-beta-lactamase superfamily	12	195	1.1e-09	T	21-04-2026	IPR001279	Metallo-beta-lactamase	-	-
NZ_CP188062.1_39231-49778:._12	f1e7ac5c4d10b73db9815b7c408e8958	444	CDD	cd07724	POD-like_MBL-fold	2	197	2.73618e-73	T	21-04-2026	IPR044528	Persulfide dioxygenase-like, MBL-fold metallo-hydrolase domain	-	-
NZ_CP188062.1_39231-49778:._12	f1e7ac5c4d10b73db9815b7c408e8958	444	CDD	cd00158	RHOD	359	437	8.16648e-24	T	21-04-2026	-	-	-	-
NZ_CP035561.1_6770-17323:._11	149d743682f485b3e488b5c8cf39966d	203	Pfam	PF06114	IrrE N-terminal-like domain	63	123	0.0024	T	21-04-2026	IPR010359	IrrE N-terminal-like domain	-	-
NZ_CP046264.1_5196-14611:._12	44eff6c66dbbdc55dc4fd739d3ed73d6	160	Pfam	PF13333	Integrase core domain	97	153	2.1e-07	T	21-04-2026	IPR001584	Integrase, catalytic core	-	-
NZ_CP046264.1_5196-14611:._12	44eff6c66dbbdc55dc4fd739d3ed73d6	160	Pfam	PF00665	Integrase core domain	2	90	3.2e-18	T	21-04-2026	IPR001584	Integrase, catalytic core	-	-
NZ_CM146749.1_2546454-2557034:._7	0bb74b6c63a992bcc55c35a85ba23460	193	CDD	cd03768	SR_ResInv	3	132	3.2478e-45	T	21-04-2026	-	-	-	-
NZ_CM146749.1_2546454-2557034:._7	0bb74b6c63a992bcc55c35a85ba23460	193	Pfam	PF02796	Helix-turn-helix domain of resolvase	144	186	0.052	T	21-04-2026	IPR006120	Resolvase, HTH domain	-	-
NZ_CM146749.1_2546454-2557034:._7	0bb74b6c63a992bcc55c35a85ba23460	193	Pfam	PF00239	Resolvase, N terminal domain	4	142	4.3e-30	T	21-04-2026	IPR006119	Resolvase, N-terminal catalytic domain	-	-
NZ_CP068246.1_30854-41470:._9	c284583681765fe81961b6f645b76ec8	118	Pfam	PF13610	DDE domain	5	94	1.6e-13	T	21-04-2026	IPR032874	DDE domain	-	-
NZ_AP031406.1_1267979-1278616:._6	91a6fb6126b4fda097e7a7af297bf47a	106	Pfam	PF20648	Family of unknown function (DUF6809)	4	76	5.8e-05	T	21-04-2026	IPR049215	Family of unknown function (DUF6809)	-	-
NZ_CP058613.1_1865582-1876189:._4	7cd73104925b6f96cf12422473cf7295	727	CDD	cd00371	HMA	15	75	1.03309e-12	T	21-04-2026	IPR006121	Heavy metal-associated domain, HMA	-	-
NZ_CP058613.1_1865582-1876189:._4	7cd73104925b6f96cf12422473cf7295	727	Pfam	PF00702	haloacid dehalogenase-like hydrolase	409	630	3.8e-35	T	21-04-2026	-	-	-	-
NZ_CP058613.1_1865582-1876189:._4	7cd73104925b6f96cf12422473cf7295	727	Pfam	PF00403	Heavy-metal-associated domain	15	65	1.6e-07	T	21-04-2026	IPR006121	Heavy metal-associated domain, HMA	-	-
NZ_CP058613.1_1865582-1876189:._4	7cd73104925b6f96cf12422473cf7295	727	Pfam	PF00122	E1-E2 ATPase	214	393	3.6e-52	T	21-04-2026	-	-	-	-
NZ_CP058613.1_1865582-1876189:._4	7cd73104925b6f96cf12422473cf7295	727	CDD	cd07545	P-type_ATPase_Cd-like	121	723	0	T	21-04-2026	-	-	-	-
NZ_CP092266.1_1-7730:._1	cef481abbd9446cc33ca32b7856b4ee6	200	Pfam	PF13518	Helix-turn-helix domain	87	137	0.00019	T	21-04-2026	-	-	-	-
NZ_CP092266.1_1-7730:._1	cef481abbd9446cc33ca32b7856b4ee6	200	Pfam	PF13518	Helix-turn-helix domain	31	78	3.2e-05	T	21-04-2026	-	-	-	-
NZ_CP017261.1_73220-83869:._10	f0846b1fed3e62d109698e549c3e1448	126	Pfam	PF00359	Phosphoenolpyruvate-dependent sugar phosphotransferase system, EIIA 2	3	123	3e-18	T	21-04-2026	IPR002178	PTS EIIA type-2 domain	-	-
NZ_CP015176.1_51152-61789:._5	9fcf245dfa497b3ae762359f7225e903	823	Pfam	PF19732	Stage II sporulation protein E N-terminal	4	608	2.8e-248	T	21-04-2026	IPR045768	Stage II sporulation protein E, N-terminal	-	-
NZ_CP015176.1_51152-61789:._5	9fcf245dfa497b3ae762359f7225e903	823	Pfam	PF07228	Stage II sporulation protein E (SpoIIE)	621	805	3.6e-36	T	21-04-2026	IPR001932	PPM-type phosphatase-like domain	-	-
NZ_CP074422.1_43327-53910:._2	1c619abba5872198a672bfba7c334b18	243	Pfam	PF02852	Pyridine nucleotide-disulphide oxidoreductase, dimerisation domain	123	224	0.0096	T	21-04-2026	IPR004099	Pyridine nucleotide-disulphide oxidoreductase, dimerisation domain	-	-
NZ_CP074422.1_43327-53910:._2	1c619abba5872198a672bfba7c334b18	243	Pfam	PF07992	Pyridine nucleotide-disulphide oxidoreductase	2	96	7.7e-15	T	21-04-2026	IPR023753	FAD/NAD(P)-binding domain	-	-
NZ_CP070266.2_41011-51573:._4	8c81545bb5912cad6bfe5c1b39ac3078	445	Pfam	PF07690	Major Facilitator Superfamily	16	241	4.3e-19	T	21-04-2026	IPR011701	Major facilitator superfamily	-	-
NZ_CP070266.2_41011-51573:._4	8c81545bb5912cad6bfe5c1b39ac3078	445	Pfam	PF07690	Major Facilitator Superfamily	272	440	3.5e-07	T	21-04-2026	IPR011701	Major facilitator superfamily	-	-
NZ_OZ260846.1_13861-24510:._9	fba5449f02b68091e29c70b15b071578	103	Pfam	PF00462	Glutaredoxin	7	32	0.055	T	21-04-2026	IPR002109	Glutaredoxin	-	-
NZ_OZ260846.1_13861-24510:._9	fba5449f02b68091e29c70b15b071578	103	CDD	cd02976	NrdH	7	102	7.98016e-14	T	21-04-2026	-	-	-	-
NZ_CP029547.1_22567-33216:._7	03f7a4c8d20ee8f6a523c68864631c0c	476	Pfam	PF06782	Uncharacterised protein family (UPF0236)	26	414	8.3e-55	T	21-04-2026	IPR009620	Uncharacterised protein family UPF0236	-	-
NZ_AP026660.1_20096-30718:._7	747b32f7338d6706a2a419110aedcb20	167	Pfam	PF04892	VanZ like family	11	129	2.3e-19	T	21-04-2026	IPR006976	VanZ-like	-	-
NZ_CP041762.1_35087-45643:._12	878eb03228d0fc0f541532b85527865a	394	Pfam	PF02852	Pyridine nucleotide-disulphide oxidoreductase, dimerisation domain	278	385	8.8e-21	T	21-04-2026	IPR004099	Pyridine nucleotide-disulphide oxidoreductase, dimerisation domain	-	-
NZ_CP041762.1_35087-45643:._12	878eb03228d0fc0f541532b85527865a	394	Pfam	PF07992	Pyridine nucleotide-disulphide oxidoreductase	28	253	2.7e-43	T	21-04-2026	IPR023753	FAD/NAD(P)-binding domain	-	-
NZ_CP141589.1_2541406-2552055:._8	9bfc58fc753cbe743ca89c9353f90f50	621	CDD	cd00212	PTS_IIB_glc	4	78	6.78653e-27	T	21-04-2026	IPR018113	Phosphotransferase system EIIB, cysteine phosphorylation site	-	-
NZ_CP141589.1_2541406-2552055:._8	9bfc58fc753cbe743ca89c9353f90f50	621	Pfam	PF00358	phosphoenolpyruvate-dependent sugar phosphotransferase system, EIIA 1	473	597	1.7e-43	T	21-04-2026	IPR001127	Phosphotransferase system, sugar-specific permease EIIA type 1	-	-
NZ_CP141589.1_2541406-2552055:._8	9bfc58fc753cbe743ca89c9353f90f50	621	Pfam	PF00367	phosphotransferase system, EIIB	8	41	8.6e-12	T	21-04-2026	IPR018113	Phosphotransferase system EIIB, cysteine phosphorylation site	-	-
NZ_CP141589.1_2541406-2552055:._8	9bfc58fc753cbe743ca89c9353f90f50	621	Pfam	PF02378	Phosphotransferase system, EIIC	110	389	2.4e-27	T	21-04-2026	IPR003352	Phosphotransferase system, EIIC	-	-
NZ_CP199558.1_5703-16253:._3	301935a5a3639703dcd9b74f93adc750	168	Pfam	PF08279	HTH domain	41	71	0.043	T	21-04-2026	IPR013196	Helix-turn-helix, type 11	-	-
NZ_CP084539.1_2436499-2447052:._1	46b9195fe7881f6a2bf7f72be84ed823	289	Pfam	PF09992	Phosphodiester glycosidase	96	287	9.4e-32	T	21-04-2026	IPR018711	Phosphodiester glycosidase	-	-
NZ_CM135818.1_79780-90363:._5	a29952dfe335248ee1ae1b56552da8e0	194	Pfam	PF00239	Resolvase, N terminal domain	4	142	1.3e-30	T	21-04-2026	IPR006119	Resolvase, N-terminal catalytic domain	-	-
NZ_CM135818.1_79780-90363:._5	a29952dfe335248ee1ae1b56552da8e0	194	CDD	cd03768	SR_ResInv	3	132	4.57411e-46	T	21-04-2026	-	-	-	-
NZ_CM135818.1_79780-90363:._5	a29952dfe335248ee1ae1b56552da8e0	194	Pfam	PF02796	Helix-turn-helix domain of resolvase	144	186	0.0015	T	21-04-2026	IPR006120	Resolvase, HTH domain	-	-
NZ_OY724207.1_27045-37628:._7	a29952dfe335248ee1ae1b56552da8e0	194	Pfam	PF00239	Resolvase, N terminal domain	4	142	1.3e-30	T	21-04-2026	IPR006119	Resolvase, N-terminal catalytic domain	-	-
NZ_OY724207.1_27045-37628:._7	a29952dfe335248ee1ae1b56552da8e0	194	CDD	cd03768	SR_ResInv	3	132	4.57411e-46	T	21-04-2026	-	-	-	-
NZ_OY724207.1_27045-37628:._7	a29952dfe335248ee1ae1b56552da8e0	194	Pfam	PF02796	Helix-turn-helix domain of resolvase	144	186	0.0015	T	21-04-2026	IPR006120	Resolvase, HTH domain	-	-
NZ_CP161340.1_1626608-1637167:._2	6a92be17e11b3a987b14477268eb06fd	653	Pfam	PF07238	PilZ domain	512	604	0.0013	T	21-04-2026	IPR009875	PilZ domain	-	-
NZ_CP161340.1_1626608-1637167:._2	6a92be17e11b3a987b14477268eb06fd	653	Pfam	PF00535	Glycosyl transferase family 2	87	192	1e-11	T	21-04-2026	IPR001173	Glycosyltransferase 2-like	-	-
NZ_CP161340.1_1626608-1637167:._2	6a92be17e11b3a987b14477268eb06fd	653	Pfam	PF13632	Glycosyl transferase family group 2	205	389	2e-14	T	21-04-2026	IPR001173	Glycosyltransferase 2-like	-	-
NZ_CP161340.1_1626608-1637167:._2	6a92be17e11b3a987b14477268eb06fd	653	CDD	cd06421	CESA_CelA_like	83	327	1.40578e-96	T	21-04-2026	-	-	-	-
NZ_CP031540.1_26536-37116:._4	e63f3cdbab213f1fdfeb470fe558303a	66	CDD	cd04458	CSP_CDS	4	65	1.66517e-29	T	21-04-2026	IPR002059	Cold-shock protein, DNA-binding	-	-
NZ_CP031540.1_26536-37116:._4	e63f3cdbab213f1fdfeb470fe558303a	66	Pfam	PF00313	'Cold-shock' DNA-binding domain	3	65	7.2e-28	T	21-04-2026	IPR002059	Cold-shock protein, DNA-binding	-	-
NZ_CP141597.1_25985-36568:._2	3a33b8ba266c080e205082c6b74bb8c5	242	Pfam	PF10609	NUBPL iron-transfer P-loop NTPase	49	217	3.6e-10	T	21-04-2026	IPR033756	Flagellum site-determining protein YlxH/ Fe-S cluster assembling factor NBP35	-	-
NZ_CP141597.1_25985-36568:._2	3a33b8ba266c080e205082c6b74bb8c5	242	CDD	cd05387	BY-kinase	29	218	2.04772e-77	T	21-04-2026	-	-	-	-
NZ_CP085179.1_2568-12782:._9	58180cbf1586aedff3c169f5bb98a276	123	Pfam	PF04343	Protein of unknown function, DUF488	15	118	2.7e-23	T	21-04-2026	IPR007438	Protein of unknown function DUF488	-	-
NZ_CP162864.1_51646-62262:._8	58180cbf1586aedff3c169f5bb98a276	123	Pfam	PF04343	Protein of unknown function, DUF488	15	118	2.7e-23	T	21-04-2026	IPR007438	Protein of unknown function DUF488	-	-
NZ_CP012296.1_1-5948:._3	58180cbf1586aedff3c169f5bb98a276	123	Pfam	PF04343	Protein of unknown function, DUF488	15	118	2.7e-23	T	21-04-2026	IPR007438	Protein of unknown function DUF488	-	-
NZ_CP158979.1_14053-24621:._4	58180cbf1586aedff3c169f5bb98a276	123	Pfam	PF04343	Protein of unknown function, DUF488	15	118	2.7e-23	T	21-04-2026	IPR007438	Protein of unknown function DUF488	-	-
NZ_CP146256.1_4147979-4158601:._6	a2d4c4d49f1a1ea80ac67025ee705da6	298	Pfam	PF00892	EamA-like transporter family	6	133	7.8e-09	T	21-04-2026	IPR000620	EamA domain	-	-
NZ_CP146256.1_4147979-4158601:._6	a2d4c4d49f1a1ea80ac67025ee705da6	298	Pfam	PF00892	EamA-like transporter family	147	280	9.3e-21	T	21-04-2026	IPR000620	EamA domain	-	-
NZ_CP127869.1_65974-76584:._10	cfa124d7c9e6c66fb50f7cb0437ee314	134	Pfam	PF00440	Bacterial regulatory proteins, tetR family	24	56	0.0062	T	21-04-2026	IPR001647	DNA-binding HTH domain, TetR-type	-	-
NZ_CP090011.1_1002757-1013364:._1	cfa124d7c9e6c66fb50f7cb0437ee314	134	Pfam	PF00440	Bacterial regulatory proteins, tetR family	24	56	0.0062	T	21-04-2026	IPR001647	DNA-binding HTH domain, TetR-type	-	-
NZ_CP013755.1_30132-40712:._8	f61f947ba1ad05712340f02e4c955e06	321	Pfam	PF13154	Protein of unknown function (DUF3991)	106	180	7.5e-06	T	21-04-2026	IPR025054	Domain of unknown function DUF3991	-	-
NZ_CP013755.1_30132-40712:._8	f61f947ba1ad05712340f02e4c955e06	321	Pfam	PF13155	Toprim-like	193	288	6.3e-07	T	21-04-2026	-	-	-	-
NZ_CP064050.1_43693-54306:._11	e6df49f3a585664dc122c42c2b4e83bd	236	CDD	cd07377	WHTH_GntR	9	74	2.31178e-26	T	21-04-2026	IPR000524	Transcription regulator HTH, GntR	-	-
NZ_CP064050.1_43693-54306:._11	e6df49f3a585664dc122c42c2b4e83bd	236	Pfam	PF00392	Bacterial regulatory proteins, gntR family	10	73	3.9e-15	T	21-04-2026	IPR000524	Transcription regulator HTH, GntR	-	-
NZ_CP064050.1_43693-54306:._11	e6df49f3a585664dc122c42c2b4e83bd	236	Pfam	PF07702	UTRA domain	95	233	2.1e-23	T	21-04-2026	IPR011663	UbiC transcription regulator-associated	-	-
NZ_CP047122.1_17513-28096:._4	f5b8c3f0ec6aa424fe1cc7be3d327581	75	Pfam	PF00403	Heavy-metal-associated domain	7	66	1.5e-09	T	21-04-2026	IPR006121	Heavy metal-associated domain, HMA	-	-
NZ_CP047122.1_17513-28096:._4	f5b8c3f0ec6aa424fe1cc7be3d327581	75	CDD	cd00371	HMA	7	68	5.40691e-11	T	21-04-2026	IPR006121	Heavy metal-associated domain, HMA	-	-
NZ_CP035169.1_44939-55543:._8	f5b8c3f0ec6aa424fe1cc7be3d327581	75	Pfam	PF00403	Heavy-metal-associated domain	7	66	1.5e-09	T	21-04-2026	IPR006121	Heavy metal-associated domain, HMA	-	-
NZ_CP035169.1_44939-55543:._8	f5b8c3f0ec6aa424fe1cc7be3d327581	75	CDD	cd00371	HMA	7	68	5.40691e-11	T	21-04-2026	IPR006121	Heavy metal-associated domain, HMA	-	-
NZ_CP090185.1_5899-16452:._12	f5b8c3f0ec6aa424fe1cc7be3d327581	75	Pfam	PF00403	Heavy-metal-associated domain	7	66	1.5e-09	T	21-04-2026	IPR006121	Heavy metal-associated domain, HMA	-	-
NZ_CP090185.1_5899-16452:._12	f5b8c3f0ec6aa424fe1cc7be3d327581	75	CDD	cd00371	HMA	7	68	5.40691e-11	T	21-04-2026	IPR006121	Heavy metal-associated domain, HMA	-	-
NZ_LT960782.1_5065-14480:._12	f5b8c3f0ec6aa424fe1cc7be3d327581	75	Pfam	PF00403	Heavy-metal-associated domain	7	66	1.5e-09	T	21-04-2026	IPR006121	Heavy metal-associated domain, HMA	-	-
NZ_LT960782.1_5065-14480:._12	f5b8c3f0ec6aa424fe1cc7be3d327581	75	CDD	cd00371	HMA	7	68	5.40691e-11	T	21-04-2026	IPR006121	Heavy metal-associated domain, HMA	-	-
NZ_CP118740.1_26968-37572:._10	f5b8c3f0ec6aa424fe1cc7be3d327581	75	Pfam	PF00403	Heavy-metal-associated domain	7	66	1.5e-09	T	21-04-2026	IPR006121	Heavy metal-associated domain, HMA	-	-
NZ_CP118740.1_26968-37572:._10	f5b8c3f0ec6aa424fe1cc7be3d327581	75	CDD	cd00371	HMA	7	68	5.40691e-11	T	21-04-2026	IPR006121	Heavy metal-associated domain, HMA	-	-
NZ_CP098436.1_8801-18922:._4	f5b8c3f0ec6aa424fe1cc7be3d327581	75	Pfam	PF00403	Heavy-metal-associated domain	7	66	1.5e-09	T	21-04-2026	IPR006121	Heavy metal-associated domain, HMA	-	-
NZ_CP098436.1_8801-18922:._4	f5b8c3f0ec6aa424fe1cc7be3d327581	75	CDD	cd00371	HMA	7	68	5.40691e-11	T	21-04-2026	IPR006121	Heavy metal-associated domain, HMA	-	-
NZ_CP080339.1_31798-42447:._6	7b7a2269b359817d436ae5ba3c74dd0e	243	Pfam	PF18928	Family of unknown function (DUF5677)	3	168	1.8e-09	T	21-04-2026	IPR043733	Family of unknown function DUF5677	-	-
NZ_CP174509.1_2941006-2951796:._10	b1e2dd9f711b3912ce41d2a0bd7abda1	73	CDD	cd00371	HMA	5	68	3.86537e-16	T	21-04-2026	IPR006121	Heavy metal-associated domain, HMA	-	-
NZ_CP174509.1_2941006-2951796:._10	b1e2dd9f711b3912ce41d2a0bd7abda1	73	Pfam	PF00403	Heavy-metal-associated domain	5	66	3e-14	T	21-04-2026	IPR006121	Heavy metal-associated domain, HMA	-	-
NZ_AP021887.1_1220226-1230812:._4	1d8f6f57edd300b70b04fade3615c185	123	Pfam	PF02537	CrcB-like protein, Camphor Resistance (CrcB)	11	117	5.2e-21	T	21-04-2026	IPR003691	Fluoride-specific ion channel FluC	-	-
NZ_CP070265.2_29057-39364:._1	85795a14eeb4a7ea5018f2f4d3a45c2e	111	CDD	cd03768	SR_ResInv	3	111	1.26996e-52	T	21-04-2026	-	-	-	-
NZ_CP070265.2_29057-39364:._1	85795a14eeb4a7ea5018f2f4d3a45c2e	111	Pfam	PF00239	Resolvase, N terminal domain	3	111	2.2e-30	T	21-04-2026	IPR006119	Resolvase, N-terminal catalytic domain	-	-
NZ_CP102860.1_11855-22438:._12	de3cbcc99488cfca740c37bd164e16c2	340	CDD	cd08252	AL_MDR	1	336	0	T	21-04-2026	IPR014182	Alcohol dehydrogenase, zinc-binding type 1	-	-
NZ_CP102860.1_11855-22438:._12	de3cbcc99488cfca740c37bd164e16c2	340	Pfam	PF08240	Alcohol dehydrogenase GroES-like domain	31	90	2.1e-05	T	21-04-2026	IPR013154	Alcohol dehydrogenase-like, N-terminal	-	-
NZ_CP102860.1_11855-22438:._12	de3cbcc99488cfca740c37bd164e16c2	340	Pfam	PF00107	Zinc-binding dehydrogenase	162	272	2.2e-10	T	21-04-2026	IPR013149	Alcohol dehydrogenase-like, C-terminal	-	-
NZ_CP085712.1_1509286-1519833:._13	fc9830512853bfe8d986e0cf2bb83c65	182	CDD	cd03768	SR_ResInv	2	126	7.09284e-60	T	21-04-2026	-	-	-	-
NZ_CP085712.1_1509286-1519833:._13	fc9830512853bfe8d986e0cf2bb83c65	182	Pfam	PF02796	Helix-turn-helix domain of resolvase	138	180	5.8e-06	T	21-04-2026	IPR006120	Resolvase, HTH domain	-	-
NZ_CP085712.1_1509286-1519833:._13	fc9830512853bfe8d986e0cf2bb83c65	182	Pfam	PF00239	Resolvase, N terminal domain	2	136	4.8e-44	T	21-04-2026	IPR006119	Resolvase, N-terminal catalytic domain	-	-
NZ_CP060177.1_33279-43847:._12	7b7b81d14aa905c669bd8e64f43083be	550	Pfam	PF13342	C-terminal repeat of topoisomerase	494	550	2.4e-14	T	21-04-2026	IPR025589	Topoisomerase C-terminal repeat	-	-
NZ_CP060177.1_33279-43847:._12	7b7b81d14aa905c669bd8e64f43083be	550	Pfam	PF01131	DNA topoisomerase	10	429	5.9e-97	T	21-04-2026	IPR013497	DNA topoisomerase, type IA, central	-	-
NZ_CP060177.1_33279-43847:._12	7b7b81d14aa905c669bd8e64f43083be	550	CDD	cd00186	TOP1Ac	10	440	1.78066e-110	T	21-04-2026	IPR013497	DNA topoisomerase, type IA, central	-	-
NZ_CP035295.1_10675-21219:._10	ac31dc4ac5e5956f60e5d6de01df1fc9	224	Pfam	PF13610	DDE domain	72	203	2.2e-36	T	21-04-2026	IPR032874	DDE domain	-	-
NZ_OZ121191.1_3473-14056:._5	38d65d1a550942e74e6de7420fc4ee1e	617	Pfam	PF02065	Melibiase	176	522	1.3e-170	T	21-04-2026	-	-	-	-
NZ_OZ121191.1_3473-14056:._5	38d65d1a550942e74e6de7420fc4ee1e	617	CDD	cd14791	GH36	215	514	1.79018e-141	T	21-04-2026	IPR002252	Glycoside hydrolase family 36	-	-
NZ_OZ121191.1_3473-14056:._5	38d65d1a550942e74e6de7420fc4ee1e	617	Pfam	PF16874	Glycosyl hydrolase family 36 C-terminal domain	536	613	4.9e-14	T	21-04-2026	IPR031705	Glycosyl hydrolase family 36, C-terminal	-	-
NZ_OZ121191.1_3473-14056:._5	38d65d1a550942e74e6de7420fc4ee1e	617	Pfam	PF16875	Glycosyl hydrolase family 36 N-terminal domain	4	172	9.4e-63	T	21-04-2026	IPR031704	Glycosyl hydrolase family 36, N-terminal	-	-
NZ_CP123581.1_1804217-1814803:._8	f103bf7ad36dfbc5c35131979dcf2eb9	529	Pfam	PF13537	Glutamine amidotransferase domain	45	163	8.1e-26	T	21-04-2026	IPR017932	Glutamine amidotransferase type 2 domain	-	-
NZ_CP123581.1_1804217-1814803:._8	f103bf7ad36dfbc5c35131979dcf2eb9	529	CDD	cd01991	Asn_Synthase_B_C	208	440	2.23497e-63	T	21-04-2026	IPR001962	Asparagine synthase	-	-
NZ_CP123581.1_1804217-1814803:._8	f103bf7ad36dfbc5c35131979dcf2eb9	529	Pfam	PF00733	Asparagine synthase	207	346	1.6e-39	T	21-04-2026	IPR001962	Asparagine synthase	-	-
NZ_CP123581.1_1804217-1814803:._8	f103bf7ad36dfbc5c35131979dcf2eb9	529	Pfam	PF00733	Asparagine synthase	349	503	4.1e-28	T	21-04-2026	IPR001962	Asparagine synthase	-	-
NZ_CP123581.1_1804217-1814803:._8	f103bf7ad36dfbc5c35131979dcf2eb9	529	CDD	cd00712	AsnB	2	186	1.01945e-56	T	21-04-2026	IPR033738	Asparagine synthase, N-terminal domain	-	-
NZ_OX443574.1_17226-27812:._3	f103bf7ad36dfbc5c35131979dcf2eb9	529	Pfam	PF13537	Glutamine amidotransferase domain	45	163	8.1e-26	T	21-04-2026	IPR017932	Glutamine amidotransferase type 2 domain	-	-
NZ_OX443574.1_17226-27812:._3	f103bf7ad36dfbc5c35131979dcf2eb9	529	CDD	cd01991	Asn_Synthase_B_C	208	440	2.23497e-63	T	21-04-2026	IPR001962	Asparagine synthase	-	-
NZ_OX443574.1_17226-27812:._3	f103bf7ad36dfbc5c35131979dcf2eb9	529	Pfam	PF00733	Asparagine synthase	207	346	1.6e-39	T	21-04-2026	IPR001962	Asparagine synthase	-	-
NZ_OX443574.1_17226-27812:._3	f103bf7ad36dfbc5c35131979dcf2eb9	529	Pfam	PF00733	Asparagine synthase	349	503	4.1e-28	T	21-04-2026	IPR001962	Asparagine synthase	-	-
NZ_OX443574.1_17226-27812:._3	f103bf7ad36dfbc5c35131979dcf2eb9	529	CDD	cd00712	AsnB	2	186	1.01945e-56	T	21-04-2026	IPR033738	Asparagine synthase, N-terminal domain	-	-
NZ_CP144145.1_18845-29431:._6	f103bf7ad36dfbc5c35131979dcf2eb9	529	Pfam	PF13537	Glutamine amidotransferase domain	45	163	8.1e-26	T	21-04-2026	IPR017932	Glutamine amidotransferase type 2 domain	-	-
NZ_CP144145.1_18845-29431:._6	f103bf7ad36dfbc5c35131979dcf2eb9	529	CDD	cd01991	Asn_Synthase_B_C	208	440	2.23497e-63	T	21-04-2026	IPR001962	Asparagine synthase	-	-
NZ_CP144145.1_18845-29431:._6	f103bf7ad36dfbc5c35131979dcf2eb9	529	Pfam	PF00733	Asparagine synthase	207	346	1.6e-39	T	21-04-2026	IPR001962	Asparagine synthase	-	-
NZ_CP144145.1_18845-29431:._6	f103bf7ad36dfbc5c35131979dcf2eb9	529	Pfam	PF00733	Asparagine synthase	349	503	4.1e-28	T	21-04-2026	IPR001962	Asparagine synthase	-	-
NZ_CP144145.1_18845-29431:._6	f103bf7ad36dfbc5c35131979dcf2eb9	529	CDD	cd00712	AsnB	2	186	1.01945e-56	T	21-04-2026	IPR033738	Asparagine synthase, N-terminal domain	-	-
NZ_OZ281628.1_12104-22690:._6	f103bf7ad36dfbc5c35131979dcf2eb9	529	Pfam	PF13537	Glutamine amidotransferase domain	45	163	8.1e-26	T	21-04-2026	IPR017932	Glutamine amidotransferase type 2 domain	-	-
NZ_OZ281628.1_12104-22690:._6	f103bf7ad36dfbc5c35131979dcf2eb9	529	CDD	cd01991	Asn_Synthase_B_C	208	440	2.23497e-63	T	21-04-2026	IPR001962	Asparagine synthase	-	-
NZ_OZ281628.1_12104-22690:._6	f103bf7ad36dfbc5c35131979dcf2eb9	529	Pfam	PF00733	Asparagine synthase	207	346	1.6e-39	T	21-04-2026	IPR001962	Asparagine synthase	-	-
NZ_OZ281628.1_12104-22690:._6	f103bf7ad36dfbc5c35131979dcf2eb9	529	Pfam	PF00733	Asparagine synthase	349	503	4.1e-28	T	21-04-2026	IPR001962	Asparagine synthase	-	-
NZ_OZ281628.1_12104-22690:._6	f103bf7ad36dfbc5c35131979dcf2eb9	529	CDD	cd00712	AsnB	2	186	1.01945e-56	T	21-04-2026	IPR033738	Asparagine synthase, N-terminal domain	-	-
NZ_CP129019.1_1245601-1256154:._17	ff030f3fa82601727c4a035cfa517166	76	Pfam	PF11007	Spore coat associated protein JA (CotJA)	28	63	0.00044	T	21-04-2026	IPR020256	Spore coat protein CotJA	-	-
NZ_CP028242.1_51966-62534:._7	2c504c2e83c49903ca6e28e45fde022f	614	CDD	cd17321	MFS_MMR_MDR_like	13	434	6.2501e-82	T	21-04-2026	-	-	-	-
NZ_CP028242.1_51966-62534:._7	2c504c2e83c49903ca6e28e45fde022f	614	Pfam	PF07690	Major Facilitator Superfamily	13	404	3.9e-49	T	21-04-2026	IPR011701	Major facilitator superfamily	-	-
NZ_CP069169.1_9970-20586:._2	2d36557114b9ac0770bdeeaee1cc490b	388	Pfam	PF01270	Glycosyl hydrolases family 8	55	385	6.7e-26	T	21-04-2026	IPR002037	Glycoside hydrolase, family 8	-	-
NC_022873.1_1-5002:._3	ee1a1505489da0455f9724ef85dbd2e2	70	Pfam	PF13275	S4 domain	4	68	1.2e-24	T	21-04-2026	-	-	-	-
NZ_CP035137.1_54063-64301:._8	b9ce7b30761080fb7ee8b9d194a1714d	71	Pfam	PF01721	Class II bacteriocin	32	64	6.1e-13	T	21-04-2026	IPR002633	Bacteriocin, class IIa	-	-
NZ_CP035137.1_53697-64061:._9	b9ce7b30761080fb7ee8b9d194a1714d	71	Pfam	PF01721	Class II bacteriocin	32	64	6.1e-13	T	21-04-2026	IPR002633	Bacteriocin, class IIa	-	-
NC_010080.1_1975021-1985628:._8	cefd2c72fb38c542e5682f46dc4177bb	202	CDD	cd03768	SR_ResInv	6	133	8.52603e-41	T	21-04-2026	-	-	-	-
NC_010080.1_1975021-1985628:._8	cefd2c72fb38c542e5682f46dc4177bb	202	Pfam	PF00239	Resolvase, N terminal domain	4	142	4.1e-28	T	21-04-2026	IPR006119	Resolvase, N-terminal catalytic domain	-	-
NZ_CP035561.1_6770-17323:._12	06b221d02def36e1ab7e2af3bf8ce20d	214	CDD	cd03349	LbH_XAT	54	185	2.458e-59	T	21-04-2026	-	-	-	-
NZ_CP035561.1_6770-17323:._12	06b221d02def36e1ab7e2af3bf8ce20d	214	Pfam	PF14602	Hexapeptide repeat of succinyl-transferase	114	148	3.9e-07	T	21-04-2026	IPR001451	Hexapeptide repeat	-	-
NZ_CP094806.1_2730156-2740415:._1	ec5f66c0cd63f2388267a45e8577fa46	121	Pfam	PF00370	FGGY family of carbohydrate kinases, N-terminal domain	17	119	5.2e-06	T	21-04-2026	IPR018484	Carbohydrate kinase FGGY, N-terminal	-	-
NZ_CP066435.1_28223-38836:._1	2972a3e72334f642a7a38e01c0fb17f1	88	Pfam	PF13007	Transposase C of IS166 homeodomain	26	84	3.8e-05	T	21-04-2026	IPR024463	Transposase TnpC, homeodomain	-	-
NZ_CP143433.1_105098-115519:._8	298cde23b9e4d39cc6362af2846232b6	168	Pfam	PF01032	FecCD transport family	9	167	4.7e-24	T	21-04-2026	IPR000522	ABC transporter, permease protein, BtuC-like	-	-
NZ_CM128550.1_570273-580814:._2	87c46085e610caed9bed9baf6e8b075d	356	Pfam	PF00122	E1-E2 ATPase	220	355	3.7e-32	T	21-04-2026	-	-	-	-
NZ_CP122959.1_59626-70179:._4	7999723ef1459689b182e84b0877d449	220	CDD	cd06165	Sortase_A	85	204	1.49711e-52	T	21-04-2026	IPR042007	Sortase A	-	-
NZ_CP122959.1_59626-70179:._4	7999723ef1459689b182e84b0877d449	220	Pfam	PF04203	Sortase domain	90	206	2.7e-22	T	21-04-2026	IPR005754	Sortase family	-	-
NZ_CP137623.1_672329-682885:._11	3a709a4fb2ab0b9eb95f0fe71219469c	197	Pfam	PF02567	Phenazine biosynthesis-like protein	3	188	2e-21	T	21-04-2026	IPR003719	Phenazine biosynthesis PhzF-like	-	-
NZ_CP130336.1_52561-63162:._9	3c744ced4ea7492e169ebd3b42ccb1d1	132	Pfam	PF01797	Transposase IS200 like	9	129	2.3e-38	T	21-04-2026	IPR002686	Transposase IS200-like	-	-
NZ_CP028266.1_41181-51836:._8	6541d395f6e0054a52b159ee13ff1225	447	CDD	cd17313	MFS_SLC45_SUC	18	440	2.32887e-111	T	21-04-2026	-	-	-	-
NZ_CP028266.1_41181-51836:._8	6541d395f6e0054a52b159ee13ff1225	447	Pfam	PF07690	Major Facilitator Superfamily	23	405	3.1e-18	T	21-04-2026	IPR011701	Major facilitator superfamily	-	-
NZ_CP187853.1_38282-48895:._12	3893f94a19d61c13f07e5e24ae8ca29d	335	Pfam	PF12704	MacB-like periplasmic core domain	18	251	3.4e-23	T	21-04-2026	IPR025857	MacB-like periplasmic core domain	-	-
NZ_CP187853.1_38282-48895:._12	3893f94a19d61c13f07e5e24ae8ca29d	335	Pfam	PF02687	FtsX-like permease family	291	335	0.0001	T	21-04-2026	IPR003838	ABC3 transporter permease protein domain	-	-
NZ_CP084436.1_15693-26294:._4	1812534c365c72d92ba01c96808a769d	312	Pfam	PF07669	Eco57I restriction-modification methylase	84	183	6.3e-30	T	21-04-2026	IPR011639	Type II methyltransferase M.TaqI-like domain	-	-
NZ_CM132975.1_1373497-1384095:._5	3b3ee4f26c63a424ad8d2e52b9a5f129	429	CDD	cd01118	ArsB_permease	4	423	1.6333e-172	T	21-04-2026	IPR000802	Arsenical pump membrane protein, ArsB	-	-
NZ_CM132975.1_1373497-1384095:._5	3b3ee4f26c63a424ad8d2e52b9a5f129	429	Pfam	PF02040	Arsenical pump membrane protein	4	425	1.7e-192	T	21-04-2026	IPR000802	Arsenical pump membrane protein, ArsB	-	-
NZ_CP087101.1_25310-35872:._4	3e56221b41808823f677cc3a253354e6	203	Pfam	PF04647	Accessory gene regulator B	10	178	2.2e-36	T	21-04-2026	IPR006741	Accessory gene regulator B	-	-
NZ_CP104087.1_23144-33478:._8	808d657ba765bb8a969982e66b86c8b8	194	CDD	cd03768	SR_ResInv	3	132	1.40558e-45	T	21-04-2026	-	-	-	-
NZ_CP104087.1_23144-33478:._8	808d657ba765bb8a969982e66b86c8b8	194	Pfam	PF02796	Helix-turn-helix domain of resolvase	144	186	0.014	T	21-04-2026	IPR006120	Resolvase, HTH domain	-	-
NZ_CP104087.1_23144-33478:._8	808d657ba765bb8a969982e66b86c8b8	194	Pfam	PF00239	Resolvase, N terminal domain	4	142	1.5e-30	T	21-04-2026	IPR006119	Resolvase, N-terminal catalytic domain	-	-
NZ_CP104087.1_22069-32433:._9	808d657ba765bb8a969982e66b86c8b8	194	CDD	cd03768	SR_ResInv	3	132	1.40558e-45	T	21-04-2026	-	-	-	-
NZ_CP104087.1_22069-32433:._9	808d657ba765bb8a969982e66b86c8b8	194	Pfam	PF02796	Helix-turn-helix domain of resolvase	144	186	0.014	T	21-04-2026	IPR006120	Resolvase, HTH domain	-	-
NZ_CP104087.1_22069-32433:._9	808d657ba765bb8a969982e66b86c8b8	194	Pfam	PF00239	Resolvase, N terminal domain	4	142	1.5e-30	T	21-04-2026	IPR006119	Resolvase, N-terminal catalytic domain	-	-
NZ_CP104087.1_24250-34836:._7	808d657ba765bb8a969982e66b86c8b8	194	CDD	cd03768	SR_ResInv	3	132	1.40558e-45	T	21-04-2026	-	-	-	-
NZ_CP104087.1_24250-34836:._7	808d657ba765bb8a969982e66b86c8b8	194	Pfam	PF02796	Helix-turn-helix domain of resolvase	144	186	0.014	T	21-04-2026	IPR006120	Resolvase, HTH domain	-	-
NZ_CP104087.1_24250-34836:._7	808d657ba765bb8a969982e66b86c8b8	194	Pfam	PF00239	Resolvase, N terminal domain	4	142	1.5e-30	T	21-04-2026	IPR006119	Resolvase, N-terminal catalytic domain	-	-
NZ_CP134219.1_24343-34902:._7	808d657ba765bb8a969982e66b86c8b8	194	CDD	cd03768	SR_ResInv	3	132	1.40558e-45	T	21-04-2026	-	-	-	-
NZ_CP134219.1_24343-34902:._7	808d657ba765bb8a969982e66b86c8b8	194	Pfam	PF02796	Helix-turn-helix domain of resolvase	144	186	0.014	T	21-04-2026	IPR006120	Resolvase, HTH domain	-	-
NZ_CP134219.1_24343-34902:._7	808d657ba765bb8a969982e66b86c8b8	194	Pfam	PF00239	Resolvase, N terminal domain	4	142	1.5e-30	T	21-04-2026	IPR006119	Resolvase, N-terminal catalytic domain	-	-
NZ_CP134219.1_25210-35544:._6	808d657ba765bb8a969982e66b86c8b8	194	CDD	cd03768	SR_ResInv	3	132	1.40558e-45	T	21-04-2026	-	-	-	-
NZ_CP134219.1_25210-35544:._6	808d657ba765bb8a969982e66b86c8b8	194	Pfam	PF02796	Helix-turn-helix domain of resolvase	144	186	0.014	T	21-04-2026	IPR006120	Resolvase, HTH domain	-	-
NZ_CP134219.1_25210-35544:._6	808d657ba765bb8a969982e66b86c8b8	194	Pfam	PF00239	Resolvase, N terminal domain	4	142	1.5e-30	T	21-04-2026	IPR006119	Resolvase, N-terminal catalytic domain	-	-
NC_017068.1_638027-648622:._5	cb0dcd2c4541e2e6e6f906769725601f	292	Pfam	PF02091	Glycyl-tRNA synthetase alpha subunit	3	280	2.8e-149	T	21-04-2026	IPR002310	Glycine-tRNA ligase, alpha subunit	-	-
NC_017068.1_638027-648622:._5	cb0dcd2c4541e2e6e6f906769725601f	292	CDD	cd00733	GlyRS_alpha_core	2	280	0	T	21-04-2026	IPR002310	Glycine-tRNA ligase, alpha subunit	-	-
NZ_CP193776.1_11070-21653:._6	530641dfdb8581382471a558956547b0	194	CDD	cd03768	SR_ResInv	3	132	1.36399e-46	T	21-04-2026	-	-	-	-
NZ_CP193776.1_11070-21653:._6	530641dfdb8581382471a558956547b0	194	Pfam	PF00239	Resolvase, N terminal domain	4	142	5.1e-31	T	21-04-2026	IPR006119	Resolvase, N-terminal catalytic domain	-	-
NZ_CP017570.1_17166-27752:._8	d64f15e61284d1583799128b448b3009	224	Pfam	PF06570	Protein of unknown function (DUF1129)	21	221	4e-68	T	21-04-2026	IPR009214	Protein of unknown function DUF1129	-	-
NZ_CP009575.1_2843343-2853944:._2	4fe3746165def3f921fdd96e3c931f46	190	Pfam	PF00440	Bacterial regulatory proteins, tetR family	16	61	8.1e-11	T	21-04-2026	IPR001647	DNA-binding HTH domain, TetR-type	-	-
NZ_CP045298.1_5071059-5081303:._11	47a625e5985e311d81ded3cb87972131	253	Pfam	PF00106	short chain dehydrogenase	3	192	3.7e-29	T	21-04-2026	IPR002347	Short-chain dehydrogenase/reductase SDR	-	-
NZ_CP045298.1_5071059-5081303:._11	47a625e5985e311d81ded3cb87972131	253	CDD	cd05233	SDR_c	5	221	2.48417e-35	T	21-04-2026	-	-	-	-
NZ_CP134620.1_1425745-1436355:._9	a564c093ea11fe4d1e343ad4905f4ab7	313	Pfam	PF04650	YSIRK type signal peptide	5	30	8.4e-07	T	21-04-2026	IPR005877	YSIRK Gram-positive signal peptide	-	-
NZ_CM142189.1_1420387-1430997:._9	a564c093ea11fe4d1e343ad4905f4ab7	313	Pfam	PF04650	YSIRK type signal peptide	5	30	8.4e-07	T	21-04-2026	IPR005877	YSIRK Gram-positive signal peptide	-	-
NC_007622.1_1415350-1425960:._9	a564c093ea11fe4d1e343ad4905f4ab7	313	Pfam	PF04650	YSIRK type signal peptide	5	30	8.4e-07	T	21-04-2026	IPR005877	YSIRK Gram-positive signal peptide	-	-
NZ_LS483300.1_1419379-1429989:._9	a564c093ea11fe4d1e343ad4905f4ab7	313	Pfam	PF04650	YSIRK type signal peptide	5	30	8.4e-07	T	21-04-2026	IPR005877	YSIRK Gram-positive signal peptide	-	-
NZ_CP054613.1_735133-745707:._3	97c87ab0853a1730ccba3b8495bb023a	317	Pfam	PF00482	Type II secretion system (T2SS), protein F	210	309	0.026	T	21-04-2026	IPR018076	Type II secretion system protein GspF domain	-	-
NZ_CP180438.1_2315381-2326018:._1	a44f5fc4ca2b823e2a85192ed9f98f84	267	Pfam	PF05065	Phage capsid family	11	246	2.2e-29	T	21-04-2026	IPR024455	Phage capsid	-	-
NZ_CP180439.1_2315381-2326018:._1	a44f5fc4ca2b823e2a85192ed9f98f84	267	Pfam	PF05065	Phage capsid family	11	246	2.2e-29	T	21-04-2026	IPR024455	Phage capsid	-	-
NZ_CP187656.1_3179957-3190594:._1	a44f5fc4ca2b823e2a85192ed9f98f84	267	Pfam	PF05065	Phage capsid family	11	246	2.2e-29	T	21-04-2026	IPR024455	Phage capsid	-	-
NZ_CP138311.1_5399-15997:._2	a1cec964e4111c2ae6d6997caa755c95	196	Pfam	PF00665	Integrase core domain	35	133	2.8e-28	T	21-04-2026	IPR001584	Integrase, catalytic core	-	-
NZ_CP138311.1_5399-15997:._2	a1cec964e4111c2ae6d6997caa755c95	196	Pfam	PF13333	Integrase core domain	140	193	1.3e-10	T	21-04-2026	IPR001584	Integrase, catalytic core	-	-
NZ_CP016701.1_48744-59342:._4	a1cec964e4111c2ae6d6997caa755c95	196	Pfam	PF00665	Integrase core domain	35	133	2.8e-28	T	21-04-2026	IPR001584	Integrase, catalytic core	-	-
NZ_CP016701.1_48744-59342:._4	a1cec964e4111c2ae6d6997caa755c95	196	Pfam	PF13333	Integrase core domain	140	193	1.3e-10	T	21-04-2026	IPR001584	Integrase, catalytic core	-	-
NZ_CP016714.2_50190-60788:._2	a1cec964e4111c2ae6d6997caa755c95	196	Pfam	PF00665	Integrase core domain	35	133	2.8e-28	T	21-04-2026	IPR001584	Integrase, catalytic core	-	-
NZ_CP016714.2_50190-60788:._2	a1cec964e4111c2ae6d6997caa755c95	196	Pfam	PF13333	Integrase core domain	140	193	1.3e-10	T	21-04-2026	IPR001584	Integrase, catalytic core	-	-
NZ_CP110060.1_14072-24661:._6	b5908e6ad2378deb2f8202517bc5d32c	161	CDD	cd04496	SSB_OBF	5	103	2.08924e-40	T	21-04-2026	IPR000424	Primosome PriB/single-strand DNA-binding	-	-
NZ_CP110060.1_14072-24661:._6	b5908e6ad2378deb2f8202517bc5d32c	161	Pfam	PF00436	Single-strand binding protein family	2	103	5.4e-34	T	21-04-2026	IPR000424	Primosome PriB/single-strand DNA-binding	-	-
NZ_CP064267.1_45268-55911:._8	cf29418703dfbf410d0a7fd8f5359ef4	315	Pfam	PF07859	alpha/beta hydrolase fold	79	284	4e-72	T	21-04-2026	IPR013094	Alpha/beta hydrolase fold-3	-	-
NZ_CP009639.1_1-7965:._8	bc5cdeef534164f9c4c0720e0ef9fd9f	306	Pfam	PF00145	C-5 cytosine-specific DNA methylase	2	268	7.2e-21	T	21-04-2026	IPR001525	C-5 cytosine methyltransferase	-	-
NZ_CP047615.1_494-11080:._13	8f484b7cafd4c7cb30b5fcb35c70eba0	116	Pfam	PF01609	Transposase DDE domain	2	101	2e-07	T	21-04-2026	IPR002559	Transposase IS4-like domain	-	-
NZ_CP196006.1_70231-80787:._9	29fa23b41c70da3c1feabc7b15f9e3df	481	Pfam	PF09299	Mu transposase, C-terminal	354	412	1.1e-15	T	21-04-2026	IPR015378	Transposase-like, Mu, C-terminal	-	-
NZ_CP196006.1_70231-80787:._9	29fa23b41c70da3c1feabc7b15f9e3df	481	Pfam	PF00665	Integrase core domain	157	267	3.4e-11	T	21-04-2026	IPR001584	Integrase, catalytic core	-	-
NZ_CP196006.1_70231-80787:._9	29fa23b41c70da3c1feabc7b15f9e3df	481	Pfam	PF13518	Helix-turn-helix domain	26	67	0.00099	T	21-04-2026	-	-	-	-
NZ_CP168812.1_76458-87056:._2	a6b536f459afe1b243e8b38b51e7bd15	84	Pfam	PF13443	Cro/C1-type HTH DNA-binding domain	18	66	0.0026	T	21-04-2026	IPR001387	Cro/C1-type helix-turn-helix domain	-	-
NZ_CP168856.1_72558-83156:._2	a6b536f459afe1b243e8b38b51e7bd15	84	Pfam	PF13443	Cro/C1-type HTH DNA-binding domain	18	66	0.0026	T	21-04-2026	IPR001387	Cro/C1-type helix-turn-helix domain	-	-
NZ_CP013725.1_51731-62329:._2	a6b536f459afe1b243e8b38b51e7bd15	84	Pfam	PF13443	Cro/C1-type HTH DNA-binding domain	18	66	0.0026	T	21-04-2026	IPR001387	Cro/C1-type helix-turn-helix domain	-	-
NZ_DBJOSH010000002.1_76458-87056:._2	a6b536f459afe1b243e8b38b51e7bd15	84	Pfam	PF13443	Cro/C1-type HTH DNA-binding domain	18	66	0.0026	T	21-04-2026	IPR001387	Cro/C1-type helix-turn-helix domain	-	-
NZ_CP178350.1_33456-44054:._2	a6b536f459afe1b243e8b38b51e7bd15	84	Pfam	PF13443	Cro/C1-type HTH DNA-binding domain	18	66	0.0026	T	21-04-2026	IPR001387	Cro/C1-type helix-turn-helix domain	-	-
NZ_CP182820.1_76458-87056:._2	a6b536f459afe1b243e8b38b51e7bd15	84	Pfam	PF13443	Cro/C1-type HTH DNA-binding domain	18	66	0.0026	T	21-04-2026	IPR001387	Cro/C1-type helix-turn-helix domain	-	-
NZ_CP196580.1_73019-83572:._4	a6b536f459afe1b243e8b38b51e7bd15	84	Pfam	PF13443	Cro/C1-type HTH DNA-binding domain	18	66	0.0026	T	21-04-2026	IPR001387	Cro/C1-type helix-turn-helix domain	-	-
NZ_CP186342.1_65428-76026:._12	a6b536f459afe1b243e8b38b51e7bd15	84	Pfam	PF13443	Cro/C1-type HTH DNA-binding domain	18	66	0.0026	T	21-04-2026	IPR001387	Cro/C1-type helix-turn-helix domain	-	-
NZ_CP168856.1_65746-76299:._7	a6b536f459afe1b243e8b38b51e7bd15	84	Pfam	PF13443	Cro/C1-type HTH DNA-binding domain	18	66	0.0026	T	21-04-2026	IPR001387	Cro/C1-type helix-turn-helix domain	-	-
NZ_CP168819.1_76458-87056:._2	a6b536f459afe1b243e8b38b51e7bd15	84	Pfam	PF13443	Cro/C1-type HTH DNA-binding domain	18	66	0.0026	T	21-04-2026	IPR001387	Cro/C1-type helix-turn-helix domain	-	-
NZ_CP168854.1_72507-83105:._2	a6b536f459afe1b243e8b38b51e7bd15	84	Pfam	PF13443	Cro/C1-type HTH DNA-binding domain	18	66	0.0026	T	21-04-2026	IPR001387	Cro/C1-type helix-turn-helix domain	-	-
NZ_CP196580.1_66162-76760:._13	a6b536f459afe1b243e8b38b51e7bd15	84	Pfam	PF13443	Cro/C1-type HTH DNA-binding domain	18	66	0.0026	T	21-04-2026	IPR001387	Cro/C1-type helix-turn-helix domain	-	-
NZ_HG813248.1_42053-52651:._12	a6b536f459afe1b243e8b38b51e7bd15	84	Pfam	PF13443	Cro/C1-type HTH DNA-binding domain	18	66	0.0026	T	21-04-2026	IPR001387	Cro/C1-type helix-turn-helix domain	-	-
NZ_CP169694.1_76458-87056:._2	a6b536f459afe1b243e8b38b51e7bd15	84	Pfam	PF13443	Cro/C1-type HTH DNA-binding domain	18	66	0.0026	T	21-04-2026	IPR001387	Cro/C1-type helix-turn-helix domain	-	-
NZ_CP064844.1_76457-87055:._2	a6b536f459afe1b243e8b38b51e7bd15	84	Pfam	PF13443	Cro/C1-type HTH DNA-binding domain	18	66	0.0026	T	21-04-2026	IPR001387	Cro/C1-type helix-turn-helix domain	-	-
NZ_CP121538.1_1-8743:._3	8e9d4b94a460666e0f2cc7f7f75cd5d9	262	Pfam	PF03609	PTS system sorbose-specific iic component	5	235	8.9e-60	T	21-04-2026	IPR004700	Phosphotransferase system, mannose/fructose/sorbose family, IIC subunit	-	-
NZ_CP121538.1_11640-22226:._5	8e9d4b94a460666e0f2cc7f7f75cd5d9	262	Pfam	PF03609	PTS system sorbose-specific iic component	5	235	8.9e-60	T	21-04-2026	IPR004700	Phosphotransferase system, mannose/fructose/sorbose family, IIC subunit	-	-
NZ_CP118739.1_27277-37878:._4	fb02f0c553f2c9ceeeb99297a688f94f	286	Pfam	PF02481	DNA recombination-mediator protein A	71	275	1.2e-72	T	21-04-2026	IPR003488	DNA recombination-mediator protein A	-	-
NZ_CP120678.1_2393797-2404404:._3	29e94daf6bb4edfc1bc18f7923a651d3	211	Pfam	PF00239	Resolvase, N terminal domain	14	158	8.1e-25	T	21-04-2026	IPR006119	Resolvase, N-terminal catalytic domain	-	-
NZ_CP120678.1_2393797-2404404:._3	29e94daf6bb4edfc1bc18f7923a651d3	211	CDD	cd03768	SR_ResInv	14	149	3.68813e-36	T	21-04-2026	-	-	-	-
NZ_CP151433.1_23330-33922:._15	300900af854494f40fd73239748a5ddd	121	Pfam	PF06414	Zeta toxin	4	119	3e-05	T	21-04-2026	IPR010488	Zeta toxin domain	-	-
NZ_CP139637.1_76688-87247:._7	bc76e01bdeaa43e9d20c073772fd4a7a	95	Pfam	PF01527	Transposase	3	76	0.00012	T	21-04-2026	IPR002514	Transposase IS3/IS911family	-	-
NC_016607.1_7476-17717:._3	8275cc37dd1ab8c4366a3f14f805d4cb	1724	Pfam	PF19127	Choline-binding repeat	289	330	0.0035	T	21-04-2026	IPR018337	Cell wall/choline-binding repeat	-	-
NC_016607.1_7476-17717:._3	8275cc37dd1ab8c4366a3f14f805d4cb	1724	Pfam	PF19127	Choline-binding repeat	418	459	0.0043	T	21-04-2026	IPR018337	Cell wall/choline-binding repeat	-	-
NC_016607.1_7476-17717:._3	8275cc37dd1ab8c4366a3f14f805d4cb	1724	Pfam	PF19127	Choline-binding repeat	590	631	0.0046	T	21-04-2026	IPR018337	Cell wall/choline-binding repeat	-	-
NC_016607.1_7476-17717:._3	8275cc37dd1ab8c4366a3f14f805d4cb	1724	Pfam	PF19127	Choline-binding repeat	461	502	0.0041	T	21-04-2026	IPR018337	Cell wall/choline-binding repeat	-	-
NC_016607.1_7476-17717:._3	8275cc37dd1ab8c4366a3f14f805d4cb	1724	Pfam	PF19127	Choline-binding repeat	332	373	0.0042	T	21-04-2026	IPR018337	Cell wall/choline-binding repeat	-	-
NC_016607.1_7476-17717:._3	8275cc37dd1ab8c4366a3f14f805d4cb	1724	Pfam	PF19127	Choline-binding repeat	789	833	0.0003	T	21-04-2026	IPR018337	Cell wall/choline-binding repeat	-	-
NC_016607.1_7476-17717:._3	8275cc37dd1ab8c4366a3f14f805d4cb	1724	Pfam	PF19127	Choline-binding repeat	547	588	0.0034	T	21-04-2026	IPR018337	Cell wall/choline-binding repeat	-	-
NC_016607.1_7476-17717:._3	8275cc37dd1ab8c4366a3f14f805d4cb	1724	Pfam	PF19127	Choline-binding repeat	375	416	0.0013	T	21-04-2026	IPR018337	Cell wall/choline-binding repeat	-	-
NC_016607.1_7476-17717:._3	8275cc37dd1ab8c4366a3f14f805d4cb	1724	Pfam	PF19127	Choline-binding repeat	698	741	0.008	T	21-04-2026	IPR018337	Cell wall/choline-binding repeat	-	-
NC_016607.1_7476-17717:._3	8275cc37dd1ab8c4366a3f14f805d4cb	1724	Pfam	PF01473	Putative cell wall binding repeat	771	787	2000	T	21-04-2026	IPR018337	Cell wall/choline-binding repeat	-	-
NC_016607.1_7476-17717:._3	8275cc37dd1ab8c4366a3f14f805d4cb	1724	Pfam	PF01473	Putative cell wall binding repeat	683	696	360	T	21-04-2026	IPR018337	Cell wall/choline-binding repeat	-	-
NC_016607.1_7476-17717:._3	8275cc37dd1ab8c4366a3f14f805d4cb	1724	Pfam	PF19258	KxYKxGKxW signal peptide	2	42	1.5e-09	T	21-04-2026	IPR022263	KxYKxGKxW signal peptide	-	-
NC_016607.1_7476-17717:._3	8275cc37dd1ab8c4366a3f14f805d4cb	1724	Pfam	PF07745	Glycosyl hydrolase family 53	1178	1574	7.3e-89	T	21-04-2026	IPR011683	Glycosyl hydrolase family 53	-	-
NZ_LR135483.1_125098-135360:._4	07763c6ddcc0d53f1fab060b87e300f4	203	Pfam	PF00589	Phage integrase family	36	186	1.5e-18	T	21-04-2026	IPR002104	Integrase, catalytic domain	-	-
NZ_CP129530.1_201216-211769:._9	86f2dd5601fefe0891bfe8306cd0cc4d	632	Pfam	PF00512	His Kinase A (phospho-acceptor) domain	375	441	3.5e-17	T	21-04-2026	IPR003661	Signal transduction histidine kinase, dimerisation/phosphoacceptor domain	-	-
NZ_CP129530.1_201216-211769:._9	86f2dd5601fefe0891bfe8306cd0cc4d	632	Pfam	PF00989	PAS fold	261	365	2.9e-05	T	21-04-2026	IPR013767	PAS fold	-	-
NZ_CP129530.1_201216-211769:._9	86f2dd5601fefe0891bfe8306cd0cc4d	632	Pfam	PF00672	HAMP domain	198	249	5.1e-09	T	21-04-2026	IPR003660	HAMP domain	-	-
NZ_CP129530.1_201216-211769:._9	86f2dd5601fefe0891bfe8306cd0cc4d	632	Pfam	PF02518	Histidine kinase-, DNA gyrase B-, and HSP90-like ATPase	510	620	4.7e-28	T	21-04-2026	IPR003594	Histidine kinase/HSP90-like ATPase	-	-
NZ_CP129530.1_201216-211769:._9	86f2dd5601fefe0891bfe8306cd0cc4d	632	CDD	cd00075	HATPase	514	617	3.0219e-38	T	21-04-2026	-	-	-	-
NZ_CP129530.1_201216-211769:._9	86f2dd5601fefe0891bfe8306cd0cc4d	632	CDD	cd00130	PAS	269	365	1.51638e-07	T	21-04-2026	IPR000014	PAS domain	-	-
NZ_CP129530.1_201216-211769:._9	86f2dd5601fefe0891bfe8306cd0cc4d	632	CDD	cd00082	HisKA	372	437	1.36353e-18	T	21-04-2026	IPR003661	Signal transduction histidine kinase, dimerisation/phosphoacceptor domain	-	-
NZ_CP129530.1_201216-211769:._9	86f2dd5601fefe0891bfe8306cd0cc4d	632	CDD	cd06225	HAMP	204	247	1.48532e-10	T	21-04-2026	-	-	-	-
NZ_CP129529.1_90795-101348:._8	86f2dd5601fefe0891bfe8306cd0cc4d	632	Pfam	PF00512	His Kinase A (phospho-acceptor) domain	375	441	3.5e-17	T	21-04-2026	IPR003661	Signal transduction histidine kinase, dimerisation/phosphoacceptor domain	-	-
NZ_CP129529.1_90795-101348:._8	86f2dd5601fefe0891bfe8306cd0cc4d	632	Pfam	PF00989	PAS fold	261	365	2.9e-05	T	21-04-2026	IPR013767	PAS fold	-	-
NZ_CP129529.1_90795-101348:._8	86f2dd5601fefe0891bfe8306cd0cc4d	632	Pfam	PF00672	HAMP domain	198	249	5.1e-09	T	21-04-2026	IPR003660	HAMP domain	-	-
NZ_CP129529.1_90795-101348:._8	86f2dd5601fefe0891bfe8306cd0cc4d	632	Pfam	PF02518	Histidine kinase-, DNA gyrase B-, and HSP90-like ATPase	510	620	4.7e-28	T	21-04-2026	IPR003594	Histidine kinase/HSP90-like ATPase	-	-
NZ_CP129529.1_90795-101348:._8	86f2dd5601fefe0891bfe8306cd0cc4d	632	CDD	cd00075	HATPase	514	617	3.0219e-38	T	21-04-2026	-	-	-	-
NZ_CP129529.1_90795-101348:._8	86f2dd5601fefe0891bfe8306cd0cc4d	632	CDD	cd00130	PAS	269	365	1.51638e-07	T	21-04-2026	IPR000014	PAS domain	-	-
NZ_CP129529.1_90795-101348:._8	86f2dd5601fefe0891bfe8306cd0cc4d	632	CDD	cd00082	HisKA	372	437	1.36353e-18	T	21-04-2026	IPR003661	Signal transduction histidine kinase, dimerisation/phosphoacceptor domain	-	-
NZ_CP129529.1_90795-101348:._8	86f2dd5601fefe0891bfe8306cd0cc4d	632	CDD	cd06225	HAMP	204	247	1.48532e-10	T	21-04-2026	-	-	-	-
NZ_CP091890.1_3955-14559:._1	8d0ebb3369881d9392c24c451706811a	317	CDD	cd00093	HTH_XRE	5	61	2.0692e-05	T	21-04-2026	IPR001387	Cro/C1-type helix-turn-helix domain	-	-
NZ_CP091890.1_3955-14559:._1	8d0ebb3369881d9392c24c451706811a	317	Pfam	PF21259	HTH-type transcriptional regulator Rgg, C-terminal domain	156	274	2e-05	T	21-04-2026	IPR010057	HTH-type transcriptional regulator Rgg, C-terminal domain	-	-
NZ_CP091890.1_3955-14559:._1	8d0ebb3369881d9392c24c451706811a	317	Pfam	PF01381	Helix-turn-helix	8	60	0.0041	T	21-04-2026	IPR001387	Cro/C1-type helix-turn-helix domain	-	-
NZ_CP028284.1_1-5670:._1	8d0ebb3369881d9392c24c451706811a	317	CDD	cd00093	HTH_XRE	5	61	2.0692e-05	T	21-04-2026	IPR001387	Cro/C1-type helix-turn-helix domain	-	-
NZ_CP028284.1_1-5670:._1	8d0ebb3369881d9392c24c451706811a	317	Pfam	PF21259	HTH-type transcriptional regulator Rgg, C-terminal domain	156	274	2e-05	T	21-04-2026	IPR010057	HTH-type transcriptional regulator Rgg, C-terminal domain	-	-
NZ_CP028284.1_1-5670:._1	8d0ebb3369881d9392c24c451706811a	317	Pfam	PF01381	Helix-turn-helix	8	60	0.0041	T	21-04-2026	IPR001387	Cro/C1-type helix-turn-helix domain	-	-
NZ_CP166738.1_48416-58999:._4	456fd5869e9ac2238d4b93e719fd4deb	180	Pfam	PF00440	Bacterial regulatory proteins, tetR family	15	56	0.00022	T	21-04-2026	IPR001647	DNA-binding HTH domain, TetR-type	-	-
NZ_CP013152.2_13192-23325:._2	456fd5869e9ac2238d4b93e719fd4deb	180	Pfam	PF00440	Bacterial regulatory proteins, tetR family	15	56	0.00022	T	21-04-2026	IPR001647	DNA-binding HTH domain, TetR-type	-	-
NZ_CP035175.1_71723-82306:._10	456fd5869e9ac2238d4b93e719fd4deb	180	Pfam	PF00440	Bacterial regulatory proteins, tetR family	15	56	0.00022	T	21-04-2026	IPR001647	DNA-binding HTH domain, TetR-type	-	-
NZ_CP181240.1_3172-13776:._8	475c4091f8f5841c0d94c75b926cdf1c	206	CDD	cd03768	SR_ResInv	4	141	2.28689e-33	T	21-04-2026	-	-	-	-
NZ_CP181240.1_3172-13776:._8	475c4091f8f5841c0d94c75b926cdf1c	206	Pfam	PF00239	Resolvase, N terminal domain	5	150	6.2e-21	T	21-04-2026	IPR006119	Resolvase, N-terminal catalytic domain	-	-
NZ_CP091907.1_83720-94324:._8	475c4091f8f5841c0d94c75b926cdf1c	206	CDD	cd03768	SR_ResInv	4	141	2.28689e-33	T	21-04-2026	-	-	-	-
NZ_CP091907.1_83720-94324:._8	475c4091f8f5841c0d94c75b926cdf1c	206	Pfam	PF00239	Resolvase, N terminal domain	5	150	6.2e-21	T	21-04-2026	IPR006119	Resolvase, N-terminal catalytic domain	-	-
NZ_CP028225.1_9025-19578:._9	3bc0f5905aca1c9e0cc711e44b712baa	412	Pfam	PF01420	Type I restriction modification DNA specificity domain	18	195	0.042	T	21-04-2026	IPR000055	Type I restriction modification DNA specificity domain	-	-
NZ_CP028225.1_9025-19578:._9	3bc0f5905aca1c9e0cc711e44b712baa	412	Pfam	PF01420	Type I restriction modification DNA specificity domain	224	400	5.9e-05	T	21-04-2026	IPR000055	Type I restriction modification DNA specificity domain	-	-
NZ_CP084442.1_11439-22049:._6	cf65759c11f9f8f75ac89bc2083381b9	203	Pfam	PF00239	Resolvase, N terminal domain	2	144	2.3e-28	T	21-04-2026	IPR006119	Resolvase, N-terminal catalytic domain	-	-
NZ_CP084442.1_11439-22049:._6	cf65759c11f9f8f75ac89bc2083381b9	203	CDD	cd03768	SR_ResInv	2	135	1.01989e-42	T	21-04-2026	-	-	-	-
NZ_CP084442.1_11439-22049:._6	cf65759c11f9f8f75ac89bc2083381b9	203	Pfam	PF02796	Helix-turn-helix domain of resolvase	147	198	1.7e-11	T	21-04-2026	IPR006120	Resolvase, HTH domain	-	-
NZ_CP007122.1_50865-61514:._6	08cc9e7e0f69acfd51fb58ed5ddf685e	124	Pfam	PF07843	Protein of unknown function (DUF1634)	16	116	1.4e-26	T	21-04-2026	IPR012861	Protein of unknown function DUF1634	-	-
NZ_CP068719.1_2995889-3006550:._13	60ed64f7231315a925f2da5bc76101e4	326	Pfam	PF00589	Phage integrase family	141	306	2e-34	T	21-04-2026	IPR002104	Integrase, catalytic domain	-	-
NZ_CP121515.1_36658-47265:._4	17df14b08791e448cbd5a1ca55b425da	226	Pfam	PF12840	Helix-turn-helix domain	13	61	8.6e-05	T	21-04-2026	-	-	-	-
NZ_CP121515.1_36658-47265:._4	17df14b08791e448cbd5a1ca55b425da	226	CDD	cd00090	HTH_ARSR	11	84	8.56747e-15	T	21-04-2026	IPR011991	ArsR-like helix-turn-helix domain	-	-
NZ_JBWBUJ010000003.1_61130-71689:._1	8a90c9795e95ba4befaf296a0e16106e	96	Pfam	PF01526	Tn3 transposase DDE domain	1	82	7.2e-17	T	21-04-2026	IPR002513	Tn3 transposase DDE domain	-	-
NZ_CP137470.1_41714-52336:._2	94158eb7950fc10ec9ea532bf0e82bbc	245	CDD	cd02440	AdoMet_MTases	32	118	4.62013e-09	T	21-04-2026	-	-	-	-
NZ_CP137470.1_41714-52336:._2	94158eb7950fc10ec9ea532bf0e82bbc	245	Pfam	PF00398	Ribosomal RNA adenine dimethylase	2	240	9.9e-80	T	21-04-2026	IPR001737	Ribosomal RNA adenine methyltransferase KsgA/Erm	-	-
NZ_CP036014.1_149388-159992:._1	de8c37b92ac119117c350ebb76d39f7f	95	Pfam	PF01047	MarR family	51	94	2.9e-05	T	21-04-2026	IPR000835	MarR-type HTH domain	-	-
NZ_CP035746.1_998346-1008932:._6	b718fdcfa01a3802a99131e1358708d2	260	Pfam	PF13936	Helix-turn-helix domain	4	42	1e-07	T	21-04-2026	IPR025246	Transposase IS30-like HTH domain	-	-
NZ_CP174003.1_940298-950884:._6	b718fdcfa01a3802a99131e1358708d2	260	Pfam	PF13936	Helix-turn-helix domain	4	42	1e-07	T	21-04-2026	IPR025246	Transposase IS30-like HTH domain	-	-
NZ_CP013995.1_55103-65719:._11	c1dfb4ebcfd8a497ccbfe47d64e8ac7a	112	Pfam	PF00872	Transposase, Mutator family	7	112	7.1e-22	T	21-04-2026	IPR001207	Transposase, mutator type	-	-
NZ_LR135444.1_19452-30068:._11	c1dfb4ebcfd8a497ccbfe47d64e8ac7a	112	Pfam	PF00872	Transposase, Mutator family	7	112	7.1e-22	T	21-04-2026	IPR001207	Transposase, mutator type	-	-
NZ_CP027518.1_165229-175845:._1	c1dfb4ebcfd8a497ccbfe47d64e8ac7a	112	Pfam	PF00872	Transposase, Mutator family	7	112	7.1e-22	T	21-04-2026	IPR001207	Transposase, mutator type	-	-
NZ_LR135279.1_19452-30068:._11	c1dfb4ebcfd8a497ccbfe47d64e8ac7a	112	Pfam	PF00872	Transposase, Mutator family	7	112	7.1e-22	T	21-04-2026	IPR001207	Transposase, mutator type	-	-
NZ_CP012430.1_247186-257802:._11	c1dfb4ebcfd8a497ccbfe47d64e8ac7a	112	Pfam	PF00872	Transposase, Mutator family	7	112	7.1e-22	T	21-04-2026	IPR001207	Transposase, mutator type	-	-
NZ_JBRSFN020000005.1_225950-236566:._11	c1dfb4ebcfd8a497ccbfe47d64e8ac7a	112	Pfam	PF00872	Transposase, Mutator family	7	112	7.1e-22	T	21-04-2026	IPR001207	Transposase, mutator type	-	-
NZ_CP009650.1_14705-25108:._8	e0647fce55a8a074b742e2abe7439e73	218	Pfam	PF12671	Putative amidase domain	55	209	1.1e-25	T	21-04-2026	IPR024301	Putative amidase domain	-	-
NZ_CP007625.1_202364-212767:._6	e0647fce55a8a074b742e2abe7439e73	218	Pfam	PF12671	Putative amidase domain	55	209	1.1e-25	T	21-04-2026	IPR024301	Putative amidase domain	-	-
NZ_CP040782.1_1248236-1258840:._1	e4ed47ee441b7452c9100994f9d551a5	688	Pfam	PF05729	NACHT domain	126	262	2.9e-05	T	21-04-2026	IPR007111	NACHT nucleoside triphosphatase	-	-
NZ_CP113126.1_13802-24388:._5	165cc6c81de8d2e436a5a7272b1554c9	283	Pfam	PF02661	Fic/DOC family	107	167	0.014	T	21-04-2026	IPR003812	Fido domain	-	-
NZ_CP113126.1_16803-27428:._3	165cc6c81de8d2e436a5a7272b1554c9	283	Pfam	PF02661	Fic/DOC family	107	167	0.014	T	21-04-2026	IPR003812	Fido domain	-	-
NZ_CP034574.2_24857-35437:._2	79f87c3f63cb37b52fc64826ce0cd7e0	201	Pfam	PF13610	DDE domain	47	178	5.3e-40	T	21-04-2026	IPR032874	DDE domain	-	-
NZ_CP121078.1_18680-29260:._10	b01df5fcabb5588d863fbabe00bf30ac	140	Pfam	PF13610	DDE domain	6	110	4e-21	T	21-04-2026	IPR032874	DDE domain	-	-
NZ_CP024772.1_1-10107:._8	f2179ec34c24f126d5521d930dbcc9cc	235	Pfam	PF13610	DDE domain	74	212	1.4e-44	T	21-04-2026	IPR032874	DDE domain	-	-
NZ_CP162940.1_2968804-2979411:._3	258fda0533b7460e18371e0cb73a87c0	79	CDD	cd00093	HTH_XRE	5	61	2.76544e-06	T	21-04-2026	IPR001387	Cro/C1-type helix-turn-helix domain	-	-
NZ_CP162940.1_2968804-2979411:._3	258fda0533b7460e18371e0cb73a87c0	79	Pfam	PF13443	Cro/C1-type HTH DNA-binding domain	5	67	1.9e-19	T	21-04-2026	IPR001387	Cro/C1-type helix-turn-helix domain	-	-
NZ_CP162943.1_2968808-2979415:._3	258fda0533b7460e18371e0cb73a87c0	79	CDD	cd00093	HTH_XRE	5	61	2.76544e-06	T	21-04-2026	IPR001387	Cro/C1-type helix-turn-helix domain	-	-
NZ_CP162943.1_2968808-2979415:._3	258fda0533b7460e18371e0cb73a87c0	79	Pfam	PF13443	Cro/C1-type HTH DNA-binding domain	5	67	1.9e-19	T	21-04-2026	IPR001387	Cro/C1-type helix-turn-helix domain	-	-
NZ_CP091891.1_40732-51348:._15	0d75cdc0fddd365c842ea6b032c739f0	69	Pfam	PF00440	Bacterial regulatory proteins, tetR family	12	50	2.3e-07	T	21-04-2026	IPR001647	DNA-binding HTH domain, TetR-type	-	-
NZ_CP014202.1_20354-31003:._11	3c57dce9c0a85ba6dd58b66724112002	641	Pfam	PF07554	FIVAR domain	487	548	0.0012	T	21-04-2026	-	-	-	-
NZ_CP014202.1_20354-31003:._11	3c57dce9c0a85ba6dd58b66724112002	641	Pfam	PF00933	Glycosyl hydrolase family 3 N terminal domain	51	378	1.6e-62	T	21-04-2026	IPR001764	Glycoside hydrolase, family 3, N-terminal	-	-
NZ_CP118793.1_23082-33632:._10	d25d69f6d67027649003bc8822f2e1eb	334	Pfam	PF00107	Zinc-binding dehydrogenase	156	289	3.1e-15	T	21-04-2026	IPR013149	Alcohol dehydrogenase-like, C-terminal	-	-
NZ_CP118793.1_23082-33632:._10	d25d69f6d67027649003bc8822f2e1eb	334	Pfam	PF16884	N-terminal domain of oxidoreductase	5	111	2.8e-32	T	21-04-2026	IPR041694	Oxidoreductase, N-terminal domain	-	-
NZ_CP118793.1_23082-33632:._10	d25d69f6d67027649003bc8822f2e1eb	334	CDD	cd05288	PGDH	3	329	6.75934e-173	T	21-04-2026	-	-	-	-
NZ_CP046936.1_10498-21087:._1	a78ec8f22a278f036cb4170fe287362c	199	Pfam	PF02705	K+ potassium transporter	14	199	4.8e-60	T	21-04-2026	IPR003855	Potassium transporter	-	-
NZ_CP027514.1_37252-47862:._2	3a50655267fee5f9a7a41cbb4700085b	735	CDD	cd03362	TOPRIM_TopoIA_TopoIII	3	153	5.03432e-49	T	21-04-2026	IPR034144	DNA topoisomerase 3-like, TOPRIM domain	-	-
NZ_CP027514.1_37252-47862:._2	3a50655267fee5f9a7a41cbb4700085b	735	Pfam	PF01751	Toprim domain	4	140	9.8e-14	T	21-04-2026	IPR006171	TOPRIM domain	-	-
NZ_CP027514.1_37252-47862:._2	3a50655267fee5f9a7a41cbb4700085b	735	Pfam	PF13342	C-terminal repeat of topoisomerase	661	718	3.6e-10	T	21-04-2026	IPR025589	Topoisomerase C-terminal repeat	-	-
NZ_CP027514.1_37252-47862:._2	3a50655267fee5f9a7a41cbb4700085b	735	CDD	cd00186	TOP1Ac	160	604	7.39168e-107	T	21-04-2026	IPR013497	DNA topoisomerase, type IA, central	-	-
NZ_CP027514.1_37252-47862:._2	3a50655267fee5f9a7a41cbb4700085b	735	Pfam	PF01131	DNA topoisomerase	163	593	4e-91	T	21-04-2026	IPR013497	DNA topoisomerase, type IA, central	-	-
NZ_CP113255.1_58269-68900:._6	2460607516ed0391b2d5906293041fd7	214	Pfam	PF13936	Helix-turn-helix domain	8	48	0.0066	T	21-04-2026	IPR025246	Transposase IS30-like HTH domain	-	-
NZ_CP029546.1_475725-486311:._7	dd43dc88473b9402b3f64a5931d0e101	195	CDD	cd03768	SR_ResInv	3	132	2.08986e-43	T	21-04-2026	-	-	-	-
NZ_CP029546.1_475725-486311:._7	dd43dc88473b9402b3f64a5931d0e101	195	Pfam	PF00239	Resolvase, N terminal domain	4	142	1.4e-28	T	21-04-2026	IPR006119	Resolvase, N-terminal catalytic domain	-	-
NZ_CP119160.1_44483-55087:._14	b64b18a70da26e766548482e4dd90017	118	Pfam	PF00085	Thioredoxin	25	115	6.7e-06	T	21-04-2026	IPR013766	Thioredoxin domain	-	-
NZ_CP119160.1_44483-55087:._14	b64b18a70da26e766548482e4dd90017	118	CDD	cd02947	TRX_family	24	114	9.18459e-14	T	21-04-2026	-	-	-	-
NZ_CP076499.1_96488-107101:._2	b64b18a70da26e766548482e4dd90017	118	Pfam	PF00085	Thioredoxin	25	115	6.7e-06	T	21-04-2026	IPR013766	Thioredoxin domain	-	-
NZ_CP076499.1_96488-107101:._2	b64b18a70da26e766548482e4dd90017	118	CDD	cd02947	TRX_family	24	114	9.18459e-14	T	21-04-2026	-	-	-	-
NZ_CP076489.1_91195-101808:._13	b64b18a70da26e766548482e4dd90017	118	Pfam	PF00085	Thioredoxin	25	115	6.7e-06	T	21-04-2026	IPR013766	Thioredoxin domain	-	-
NZ_CP076489.1_91195-101808:._13	b64b18a70da26e766548482e4dd90017	118	CDD	cd02947	TRX_family	24	114	9.18459e-14	T	21-04-2026	-	-	-	-
NZ_CP175054.1_17343-27947:._5	b64b18a70da26e766548482e4dd90017	118	Pfam	PF00085	Thioredoxin	25	115	6.7e-06	T	21-04-2026	IPR013766	Thioredoxin domain	-	-
NZ_CP175054.1_17343-27947:._5	b64b18a70da26e766548482e4dd90017	118	CDD	cd02947	TRX_family	24	114	9.18459e-14	T	21-04-2026	-	-	-	-
NZ_CP066187.1_71665-82278:._1	e8b9d06100f04cde6e4c8a25785f08a3	73	Pfam	PF03780	Asp23 family, cell envelope-related function	9	73	3.1e-14	T	21-04-2026	IPR005531	Alkaline shock protein Asp23	-	-
NZ_CP143884.1_7999-18567:._2	4d32e572728c1f215f5dbfced0c2610e	458	Pfam	PF13437	HlyD family secretion protein	319	432	0.00015	T	21-04-2026	-	-	-	-
NZ_CP071896.1_15136-25422:._8	cc7c2e8bac4cc8c388894619a99e66e8	139	Pfam	PF01131	DNA topoisomerase	5	106	2.5e-14	T	21-04-2026	IPR013497	DNA topoisomerase, type IA, central	-	-
NZ_CP068220.1_27241-37848:._4	a9ccdda97d2bc26d74bf7b9ca447df42	205	Pfam	PF03596	Cadmium resistance transporter	12	203	1.4e-90	T	21-04-2026	IPR004676	Cadmium resistance transporter	-	-
NZ_CP031281.1_12035-22642:._4	a9ccdda97d2bc26d74bf7b9ca447df42	205	Pfam	PF03596	Cadmium resistance transporter	12	203	1.4e-90	T	21-04-2026	IPR004676	Cadmium resistance transporter	-	-
NZ_CP028238.1_10329-20945:._11	2ee08227331ebbd773ef7d81fd3c15bf	292	Pfam	PF00268	Ribonucleotide reductase, small chain	3	251	8.2e-36	T	21-04-2026	IPR000358	Ribonucleotide reductase small subunit family	-	-
NZ_CP059148.1_5128525-5139084:._3	7d28e2c46dfe3b26e2e7d502271e4ec2	186	CDD	cd03768	SR_ResInv	2	126	9.46476e-58	T	21-04-2026	-	-	-	-
NZ_CP059148.1_5128525-5139084:._3	7d28e2c46dfe3b26e2e7d502271e4ec2	186	Pfam	PF18010	Cry35Ab1 HTH C-terminal domain	151	177	0.0002	T	21-04-2026	IPR040652	Cry35Ab1 , HTH C-terminal domain	-	-
NZ_CP059148.1_5128525-5139084:._3	7d28e2c46dfe3b26e2e7d502271e4ec2	186	Pfam	PF00239	Resolvase, N terminal domain	3	133	3.1e-38	T	21-04-2026	IPR006119	Resolvase, N-terminal catalytic domain	-	-
NZ_CP089058.1_1631107-1641699:._2	0f82c8a8596a1c5af4c55967963d82df	365	Pfam	PF00535	Glycosyl transferase family 2	6	137	1.4e-18	T	21-04-2026	IPR001173	Glycosyltransferase 2-like	-	-
NZ_CP089058.1_1631107-1641699:._2	0f82c8a8596a1c5af4c55967963d82df	365	Pfam	PF04138	GtrA-like protein	230	351	9.6e-08	T	21-04-2026	IPR007267	GtrA/DPMS, transmembrane domain	-	-
NZ_CP089058.1_1631107-1641699:._2	0f82c8a8596a1c5af4c55967963d82df	365	CDD	cd04179	DPM_DPG-synthase_like	6	190	9.85062e-40	T	21-04-2026	-	-	-	-
NZ_CP129525.1_1688183-1698775:._2	0f82c8a8596a1c5af4c55967963d82df	365	Pfam	PF00535	Glycosyl transferase family 2	6	137	1.4e-18	T	21-04-2026	IPR001173	Glycosyltransferase 2-like	-	-
NZ_CP129525.1_1688183-1698775:._2	0f82c8a8596a1c5af4c55967963d82df	365	Pfam	PF04138	GtrA-like protein	230	351	9.6e-08	T	21-04-2026	IPR007267	GtrA/DPMS, transmembrane domain	-	-
NZ_CP129525.1_1688183-1698775:._2	0f82c8a8596a1c5af4c55967963d82df	365	CDD	cd04179	DPM_DPG-synthase_like	6	190	9.85062e-40	T	21-04-2026	-	-	-	-
NZ_CP127866.1_1642687-1653279:._2	0f82c8a8596a1c5af4c55967963d82df	365	Pfam	PF00535	Glycosyl transferase family 2	6	137	1.4e-18	T	21-04-2026	IPR001173	Glycosyltransferase 2-like	-	-
NZ_CP127866.1_1642687-1653279:._2	0f82c8a8596a1c5af4c55967963d82df	365	Pfam	PF04138	GtrA-like protein	230	351	9.6e-08	T	21-04-2026	IPR007267	GtrA/DPMS, transmembrane domain	-	-
NZ_CP127866.1_1642687-1653279:._2	0f82c8a8596a1c5af4c55967963d82df	365	CDD	cd04179	DPM_DPG-synthase_like	6	190	9.85062e-40	T	21-04-2026	-	-	-	-
NZ_CP068124.1_12811-23415:._3	86505b8a1d4117204778c23f30f14998	125	Pfam	PF01636	Phosphotransferase enzyme family	3	86	3.6e-14	T	21-04-2026	IPR002575	Aminoglycoside phosphotransferase	-	-
NZ_CP068124.1_3577-13836:._15	86505b8a1d4117204778c23f30f14998	125	Pfam	PF01636	Phosphotransferase enzyme family	3	86	3.6e-14	T	21-04-2026	IPR002575	Aminoglycoside phosphotransferase	-	-
NZ_CP085712.1_4234687-4244895:._11	7ad6080d10714f726a4c595065661176	69	Pfam	PF00239	Resolvase, N terminal domain	2	58	6.2e-08	T	21-04-2026	IPR006119	Resolvase, N-terminal catalytic domain	-	-
NZ_AP027096.1_63473-74206:._8	30b3c6365432baac0d1d9969d08bd2a7	244	CDD	cd03768	SR_ResInv	48	183	2.73489e-40	T	21-04-2026	-	-	-	-
NZ_AP027096.1_63473-74206:._8	30b3c6365432baac0d1d9969d08bd2a7	244	Pfam	PF00239	Resolvase, N terminal domain	49	193	3.4e-28	T	21-04-2026	IPR006119	Resolvase, N-terminal catalytic domain	-	-
NZ_CP148695.1_1-8321:._7	30b3c6365432baac0d1d9969d08bd2a7	244	CDD	cd03768	SR_ResInv	48	183	2.73489e-40	T	21-04-2026	-	-	-	-
NZ_CP148695.1_1-8321:._7	30b3c6365432baac0d1d9969d08bd2a7	244	Pfam	PF00239	Resolvase, N terminal domain	49	193	3.4e-28	T	21-04-2026	IPR006119	Resolvase, N-terminal catalytic domain	-	-
NZ_CP120750.1_1-5777:._5	30b3c6365432baac0d1d9969d08bd2a7	244	CDD	cd03768	SR_ResInv	48	183	2.73489e-40	T	21-04-2026	-	-	-	-
NZ_CP120750.1_1-5777:._5	30b3c6365432baac0d1d9969d08bd2a7	244	Pfam	PF00239	Resolvase, N terminal domain	49	193	3.4e-28	T	21-04-2026	IPR006119	Resolvase, N-terminal catalytic domain	-	-
NZ_AP026872.1_7927-18660:._5	30b3c6365432baac0d1d9969d08bd2a7	244	CDD	cd03768	SR_ResInv	48	183	2.73489e-40	T	21-04-2026	-	-	-	-
NZ_AP026872.1_7927-18660:._5	30b3c6365432baac0d1d9969d08bd2a7	244	Pfam	PF00239	Resolvase, N terminal domain	49	193	3.4e-28	T	21-04-2026	IPR006119	Resolvase, N-terminal catalytic domain	-	-
NZ_CP023413.1_23898-34631:._5	30b3c6365432baac0d1d9969d08bd2a7	244	CDD	cd03768	SR_ResInv	48	183	2.73489e-40	T	21-04-2026	-	-	-	-
NZ_CP023413.1_23898-34631:._5	30b3c6365432baac0d1d9969d08bd2a7	244	Pfam	PF00239	Resolvase, N terminal domain	49	193	3.4e-28	T	21-04-2026	IPR006119	Resolvase, N-terminal catalytic domain	-	-
NZ_CP065633.1_7119-17852:._10	30b3c6365432baac0d1d9969d08bd2a7	244	CDD	cd03768	SR_ResInv	48	183	2.73489e-40	T	21-04-2026	-	-	-	-
NZ_CP065633.1_7119-17852:._10	30b3c6365432baac0d1d9969d08bd2a7	244	Pfam	PF00239	Resolvase, N terminal domain	49	193	3.4e-28	T	21-04-2026	IPR006119	Resolvase, N-terminal catalytic domain	-	-
NZ_CP189794.1_39889-50598:._9	14cec3b644aebfcb12c47e990ce2fe9b	233	Pfam	PF04893	Yip1 domain	19	220	3.8e-21	T	21-04-2026	IPR006977	Yip1 domain	-	-
NZ_CP060635.1_278436-289034:._7	16147d091b0d5575e3720efe28700d83	299	Pfam	PF00892	EamA-like transporter family	8	140	1.3e-19	T	21-04-2026	IPR000620	EamA domain	-	-
NZ_CP060635.1_278436-289034:._7	16147d091b0d5575e3720efe28700d83	299	Pfam	PF00892	EamA-like transporter family	152	288	1.5e-17	T	21-04-2026	IPR000620	EamA domain	-	-
NZ_CP068245.1_90856-101277:._1	c4430df7ddcad98abbc4cfd011611d57	220	Pfam	PF13523	Acetyltransferase (GNAT) domain	15	156	6.4e-19	T	21-04-2026	-	-	-	-
NZ_CP088192.1_91342-101763:._1	c4430df7ddcad98abbc4cfd011611d57	220	Pfam	PF13523	Acetyltransferase (GNAT) domain	15	156	6.4e-19	T	21-04-2026	-	-	-	-
NZ_CP188082.1_1974523-1985070:._3	60b8e9501287bb27e1bc5c6de6325c13	210	Pfam	PF00215	Orotidine 5'-phosphate decarboxylase / HUMPS family	1	202	1.3e-40	T	21-04-2026	IPR001754	Orotidine 5'-phosphate decarboxylase domain	-	-
NZ_CP188082.1_1974523-1985070:._3	60b8e9501287bb27e1bc5c6de6325c13	210	CDD	cd04726	KGPDC_HPS	1	203	1.97362e-72	T	21-04-2026	IPR041710	HPS/KGPDC domain	-	-
NZ_LT906460.1_41417-52750:._2	a89fcd6ef59365f075b31398a2d31cec	148	Pfam	PF04002	RadC-like JAB domain	24	142	9.4e-36	T	21-04-2026	IPR025657	RadC-like JAB domain	-	-
NZ_LT906460.1_41417-52750:._2	a89fcd6ef59365f075b31398a2d31cec	148	CDD	cd08071	MPN_DUF2466	28	140	1.65947e-49	T	21-04-2026	IPR025657	RadC-like JAB domain	-	-
NZ_CP082336.1_17491-28128:._7	4c025c96487d09f0c46cc6f49f76733e	150	Pfam	PF12802	MarR family	39	93	0.0071	T	21-04-2026	IPR000835	MarR-type HTH domain	-	-
NZ_CP196583.1_6284-16837:._4	1b4156968b0ba9b56f2a3bb5e3c178f4	152	Pfam	PF17727	CtsR C-terminal dimerization domain	76	146	9.1e-17	T	21-04-2026	IPR041473	CtsR, C-terminal dimerization domain	-	-
NZ_CP196583.1_6284-16837:._4	1b4156968b0ba9b56f2a3bb5e3c178f4	152	Pfam	PF05848	CtsR N-terminal HTH domain	3	72	1e-32	T	21-04-2026	IPR040465	CtsR, N-terminal HTH domain	-	-
NZ_CP036076.1_52463-63109:._7	66213dd83a339da5b94f5b9f90152383	215	CDD	cd03768	SR_ResInv	8	146	3.22605e-39	T	21-04-2026	-	-	-	-
NZ_CP036076.1_52463-63109:._7	66213dd83a339da5b94f5b9f90152383	215	Pfam	PF00239	Resolvase, N terminal domain	9	156	8.4e-25	T	21-04-2026	IPR006119	Resolvase, N-terminal catalytic domain	-	-
NZ_OZ260894.1_1362283-1372863:._7	5deae9ace4af493c1e172056d0d36036	193	CDD	cd03768	SR_ResInv	2	126	5.04136e-54	T	21-04-2026	-	-	-	-
NZ_OZ260894.1_1362283-1372863:._7	5deae9ace4af493c1e172056d0d36036	193	Pfam	PF00239	Resolvase, N terminal domain	3	131	3.7e-35	T	21-04-2026	IPR006119	Resolvase, N-terminal catalytic domain	-	-
NZ_CP110245.1_45683-56299:._9	d4743e304635e419d591d473364282d1	204	Pfam	PF01156	Inosine-uridine preferring nucleoside hydrolase	4	156	1.1e-19	T	21-04-2026	IPR001910	Inosine/uridine-preferring nucleoside hydrolase domain	-	-
NZ_OZ260683.1_38052-48152:._4	c99f8c4b7e7ca605f79e5f85f32a7de7	170	Pfam	PF00436	Single-strand binding protein family	2	103	1.2e-32	T	21-04-2026	IPR000424	Primosome PriB/single-strand DNA-binding	-	-
NZ_OZ260683.1_38052-48152:._4	c99f8c4b7e7ca605f79e5f85f32a7de7	170	CDD	cd04496	SSB_OBF	5	103	6.42642e-40	T	21-04-2026	IPR000424	Primosome PriB/single-strand DNA-binding	-	-
NZ_OZ061538.1_21489-32072:._1	4905c2fb7cd2651fb6ba050d16741a2e	257	Pfam	PF13276	HTH-like domain	33	91	0.00038	T	21-04-2026	IPR025948	HTH-like domain	-	-
NZ_OZ061538.1_21489-32072:._1	4905c2fb7cd2651fb6ba050d16741a2e	257	Pfam	PF13333	Integrase core domain	215	253	0.0017	T	21-04-2026	IPR001584	Integrase, catalytic core	-	-
NZ_OZ061538.1_21489-32072:._1	4905c2fb7cd2651fb6ba050d16741a2e	257	Pfam	PF00665	Integrase core domain	115	208	3.9e-19	T	21-04-2026	IPR001584	Integrase, catalytic core	-	-
NZ_CP047584.1_2098909-2109465:._5	51b92b0612645f7922e65fed9b637b42	191	Pfam	PF14278	Transcriptional regulator C-terminal region	73	171	1.5e-16	T	21-04-2026	IPR039532	Transcriptional regulator TetR, C-terminal, Firmicutes type	-	-
NZ_CP171795.1_1240277-1250833:._4	51b92b0612645f7922e65fed9b637b42	191	Pfam	PF14278	Transcriptional regulator C-terminal region	73	171	1.5e-16	T	21-04-2026	IPR039532	Transcriptional regulator TetR, C-terminal, Firmicutes type	-	-
NZ_CP126312.1_1784452-1795071:._4	4924e70f1cc344e064de472d6bfd4156	326	Pfam	PF12833	Helix-turn-helix domain	244	322	7.1e-18	T	21-04-2026	IPR018060	DNA binding HTH domain, AraC-type	-	-
NZ_CP126312.1_1784452-1795071:._4	4924e70f1cc344e064de472d6bfd4156	326	Pfam	PF07883	Cupin domain	63	109	0.00013	T	21-04-2026	IPR013096	Cupin 2, conserved barrel	-	-
NZ_AP024685.1_994171-1004790:._4	4924e70f1cc344e064de472d6bfd4156	326	Pfam	PF12833	Helix-turn-helix domain	244	322	7.1e-18	T	21-04-2026	IPR018060	DNA binding HTH domain, AraC-type	-	-
NZ_AP024685.1_994171-1004790:._4	4924e70f1cc344e064de472d6bfd4156	326	Pfam	PF07883	Cupin domain	63	109	0.00013	T	21-04-2026	IPR013096	Cupin 2, conserved barrel	-	-
NZ_CP116016.1_1764374-1774993:._4	4924e70f1cc344e064de472d6bfd4156	326	Pfam	PF12833	Helix-turn-helix domain	244	322	7.1e-18	T	21-04-2026	IPR018060	DNA binding HTH domain, AraC-type	-	-
NZ_CP116016.1_1764374-1774993:._4	4924e70f1cc344e064de472d6bfd4156	326	Pfam	PF07883	Cupin domain	63	109	0.00013	T	21-04-2026	IPR013096	Cupin 2, conserved barrel	-	-
NZ_CP186771.1_154514-165133:._4	4924e70f1cc344e064de472d6bfd4156	326	Pfam	PF12833	Helix-turn-helix domain	244	322	7.1e-18	T	21-04-2026	IPR018060	DNA binding HTH domain, AraC-type	-	-
NZ_CP186771.1_154514-165133:._4	4924e70f1cc344e064de472d6bfd4156	326	Pfam	PF07883	Cupin domain	63	109	0.00013	T	21-04-2026	IPR013096	Cupin 2, conserved barrel	-	-
NC_021526.1_1144-11775:._2	f02d43d5eedbd1d5bd7cdcfe89b047dd	83	Pfam	PF04024	PspC domain	4	60	9.8e-11	T	21-04-2026	IPR007168	Phage shock protein, PspC, N-terminal	-	-
NZ_CP014610.1_1169532-1180118:._5	996dce2da977334c25afa70df91e28c2	158	Pfam	PF07929	Plasmid pRiA4b ORF-3-like protein	6	157	5.3e-19	T	21-04-2026	IPR012912	Plasmid pRiA4b, Orf3	-	-
NZ_CP023394.1_15042-25343:._5	180d8cf74aa1d2bbfe423ddb58f2b90c	110	Pfam	PF13359	DDE superfamily endonuclease	9	69	0.02	T	21-04-2026	IPR027806	Harbinger transposase-derived nuclease domain	-	-
NZ_CP121515.1_36658-47265:._1	3a0e24f0f0eb429ca21990ca359248dc	98	Pfam	PF01076	Plasmid recombination enzyme	19	88	0.03	T	21-04-2026	IPR001668	Plasmid recombination enzyme	-	-
NZ_CP123979.1_2239704-2250314:._10	a6b3dfd9050bccb5009edff5113f76b1	167	Pfam	PF05598	Transposase domain (DUF772)	49	117	5.7e-13	T	21-04-2026	IPR008490	Transposase InsH, N-terminal	-	-
NZ_CP068715.1_1-7037:._3	f14b6fd557735d44ad19bdfef38a5b39	200	CDD	cd03768	SR_ResInv	2	135	4.31183e-39	T	21-04-2026	-	-	-	-
NZ_CP068715.1_1-7037:._3	f14b6fd557735d44ad19bdfef38a5b39	200	Pfam	PF00239	Resolvase, N terminal domain	2	143	2e-28	T	21-04-2026	IPR006119	Resolvase, N-terminal catalytic domain	-	-
NZ_CP068715.1_1-7037:._3	f14b6fd557735d44ad19bdfef38a5b39	200	Pfam	PF02796	Helix-turn-helix domain of resolvase	147	198	1.3e-09	T	21-04-2026	IPR006120	Resolvase, HTH domain	-	-
NZ_CP068715.1_1-8044:._3	f14b6fd557735d44ad19bdfef38a5b39	200	CDD	cd03768	SR_ResInv	2	135	4.31183e-39	T	21-04-2026	-	-	-	-
NZ_CP068715.1_1-8044:._3	f14b6fd557735d44ad19bdfef38a5b39	200	Pfam	PF00239	Resolvase, N terminal domain	2	143	2e-28	T	21-04-2026	IPR006119	Resolvase, N-terminal catalytic domain	-	-
NZ_CP068715.1_1-8044:._3	f14b6fd557735d44ad19bdfef38a5b39	200	Pfam	PF02796	Helix-turn-helix domain of resolvase	147	198	1.3e-09	T	21-04-2026	IPR006120	Resolvase, HTH domain	-	-
NZ_CP120690.1_1-8440:._2	7c494710505bece754e7d3b64977978b	104	Pfam	PF03551	Transcriptional regulator PadR-like family	14	87	2.4e-17	T	21-04-2026	IPR005149	Transcription regulator PadR, N-terminal	-	-
NZ_CP120748.1_5374-14786:._5	7c494710505bece754e7d3b64977978b	104	Pfam	PF03551	Transcriptional regulator PadR-like family	14	87	2.4e-17	T	21-04-2026	IPR005149	Transcription regulator PadR, N-terminal	-	-
NZ_CP120757.1_1-8645:._2	7c494710505bece754e7d3b64977978b	104	Pfam	PF03551	Transcriptional regulator PadR-like family	14	87	2.4e-17	T	21-04-2026	IPR005149	Transcription regulator PadR, N-terminal	-	-
NC_008263.1_1-7632:._3	fa3025951e48c66f9b7d9491de09ca2c	239	Pfam	PF00239	Resolvase, N terminal domain	52	189	4.8e-38	T	21-04-2026	IPR006119	Resolvase, N-terminal catalytic domain	-	-
NC_008263.1_1-7632:._3	fa3025951e48c66f9b7d9491de09ca2c	239	CDD	cd03768	SR_ResInv	51	180	7.17951e-49	T	21-04-2026	-	-	-	-
NC_008263.1_1-7632:._3	fa3025951e48c66f9b7d9491de09ca2c	239	Pfam	PF02796	Helix-turn-helix domain of resolvase	192	234	4.6e-11	T	21-04-2026	IPR006120	Resolvase, HTH domain	-	-
NZ_CP075949.1_5493-14773:._5	fa3025951e48c66f9b7d9491de09ca2c	239	Pfam	PF00239	Resolvase, N terminal domain	52	189	4.8e-38	T	21-04-2026	IPR006119	Resolvase, N-terminal catalytic domain	-	-
NZ_CP075949.1_5493-14773:._5	fa3025951e48c66f9b7d9491de09ca2c	239	CDD	cd03768	SR_ResInv	51	180	7.17951e-49	T	21-04-2026	-	-	-	-
NZ_CP075949.1_5493-14773:._5	fa3025951e48c66f9b7d9491de09ca2c	239	Pfam	PF02796	Helix-turn-helix domain of resolvase	192	234	4.6e-11	T	21-04-2026	IPR006120	Resolvase, HTH domain	-	-
NZ_CP075958.1_1-5546:._2	fa3025951e48c66f9b7d9491de09ca2c	239	Pfam	PF00239	Resolvase, N terminal domain	52	189	4.8e-38	T	21-04-2026	IPR006119	Resolvase, N-terminal catalytic domain	-	-
NZ_CP075958.1_1-5546:._2	fa3025951e48c66f9b7d9491de09ca2c	239	CDD	cd03768	SR_ResInv	51	180	7.17951e-49	T	21-04-2026	-	-	-	-
NZ_CP075958.1_1-5546:._2	fa3025951e48c66f9b7d9491de09ca2c	239	Pfam	PF02796	Helix-turn-helix domain of resolvase	192	234	4.6e-11	T	21-04-2026	IPR006120	Resolvase, HTH domain	-	-
NZ_CP032633.1_5369-15955:._2	002492fe44166d9f70ef1383878a1ff1	471	Pfam	PF01943	Polysaccharide biosynthesis protein	7	267	1.9e-20	T	21-04-2026	IPR002797	Polysaccharide biosynthesis protein	-	-
NZ_CP032633.1_5369-15955:._2	002492fe44166d9f70ef1383878a1ff1	471	Pfam	PF14667	Polysaccharide biosynthesis C-terminal domain	324	457	1.8e-05	T	21-04-2026	IPR029303	Polysaccharide biosynthesis protein, C-terminal domain	-	-
NZ_AP029234.1_1564-12174:._11	b18bb8b00b9fbce9edb237f988ba7af3	318	Pfam	PF06970	Replication initiator protein A (RepA) N-terminus	12	87	3.4e-28	T	21-04-2026	IPR010724	Replication initiator A, N-terminal	-	-
NZ_AP029234.1_1564-12174:._11	b18bb8b00b9fbce9edb237f988ba7af3	318	Pfam	PF18008	Replication initiator protein A C-terminal domain	217	302	5.1e-19	T	21-04-2026	IPR041151	Replication initiator protein A, C-terminal domain	-	-
NZ_CP178366.1_16186-26754:._9	e7c04745b390981e8b6f8270a5324bad	687	Pfam	PF18208	Nicking enzyme C-terminal middle helical domain	276	384	2.7e-38	T	21-04-2026	IPR040834	Nicking enzyme C-terminal middle helical domain	-	-
NZ_CP178366.1_16186-26754:._9	e7c04745b390981e8b6f8270a5324bad	687	Pfam	PF03389	MobA/MobL family	17	241	8.3e-81	T	21-04-2026	IPR005053	MobA/MobL protein	-	-
NZ_CP025689.1_1488987-1499555:._10	96b5db556649b16fd6f3a3ad4e592cc0	119	Pfam	PF05105	Bacteriophage holin family	1	107	1e-35	T	21-04-2026	IPR006480	Bacteriophage holin family	-	-
NZ_CP025688.1_1493724-1504292:._10	96b5db556649b16fd6f3a3ad4e592cc0	119	Pfam	PF05105	Bacteriophage holin family	1	107	1e-35	T	21-04-2026	IPR006480	Bacteriophage holin family	-	-
NZ_CP082837.1_980290-990858:._9	96b5db556649b16fd6f3a3ad4e592cc0	119	Pfam	PF05105	Bacteriophage holin family	1	107	1e-35	T	21-04-2026	IPR006480	Bacteriophage holin family	-	-
NZ_CP113980.1_1290371-1301068:._9	220caa39eacbc146c88475827d228b86	561	Pfam	PF07992	Pyridine nucleotide-disulphide oxidoreductase	6	299	2.3e-52	T	21-04-2026	IPR023753	FAD/NAD(P)-binding domain	-	-
NZ_CP113980.1_1290371-1301068:._9	220caa39eacbc146c88475827d228b86	561	Pfam	PF00581	Rhodanese-like domain	464	553	4e-12	T	21-04-2026	IPR001763	Rhodanese-like domain	-	-
NZ_CP113980.1_1290371-1301068:._9	220caa39eacbc146c88475827d228b86	561	Pfam	PF02852	Pyridine nucleotide-disulphide oxidoreductase, dimerisation domain	342	439	2.8e-13	T	21-04-2026	IPR004099	Pyridine nucleotide-disulphide oxidoreductase, dimerisation domain	-	-
NZ_CP133007.1_5379-15983:._2	e4373b16af3f8702151d3fd72a7ddd48	216	Pfam	PF00596	Class II Aldolase and Adducin N-terminal domain	11	186	3.5e-43	T	21-04-2026	IPR001303	Class II aldolase/adducin N-terminal	-	-
NZ_CP172440.1_6489-17105:._3	24801a5fc9536ef87fba6295b7b0d351	110	Pfam	PF13340	Putative transposase of IS4/5 family (DUF4096)	13	81	2.1e-14	T	21-04-2026	IPR025161	Insertion element IS402-like domain	-	-
NZ_CP166857.1_322299-332906:._4	cfd6a35070f255d6d4fb7167168a3069	134	Pfam	PF05732	Firmicute plasmid replication protein (RepL)	1	129	2e-59	T	21-04-2026	IPR008813	Plasmid replication protein, RepL	-	-
NZ_CP166857.1_322299-332906:._4	cfd6a35070f255d6d4fb7167168a3069	134	CDD	cd00092	HTH_CRP	56	117	6.7182e-11	T	21-04-2026	-	-	-	-
NZ_CP166858.1_65869-76476:._11	cfd6a35070f255d6d4fb7167168a3069	134	Pfam	PF05732	Firmicute plasmid replication protein (RepL)	1	129	2e-59	T	21-04-2026	IPR008813	Plasmid replication protein, RepL	-	-
NZ_CP166858.1_65869-76476:._11	cfd6a35070f255d6d4fb7167168a3069	134	CDD	cd00092	HTH_CRP	56	117	6.7182e-11	T	21-04-2026	-	-	-	-
NZ_CP066499.1_32200-42768:._3	248154b5f93e59ddeadbfd3a9168b372	678	Pfam	PF02705	K+ potassium transporter	14	555	1.2e-156	T	21-04-2026	IPR003855	Potassium transporter	-	-
NZ_CP046265.1_20623-31179:._6	4a3e78363f95766cba53fe620fd9eca7	177	Pfam	PF13518	Helix-turn-helix domain	65	117	3.5e-05	T	21-04-2026	-	-	-	-
NZ_CP046265.1_20623-31179:._6	4a3e78363f95766cba53fe620fd9eca7	177	Pfam	PF13518	Helix-turn-helix domain	9	58	4.9e-05	T	21-04-2026	-	-	-	-
NZ_CP066818.1_5236-14612:._8	6d80fe7df02387ab8a63996e7928b1f7	100	CDD	cd02042	ParAB_family	17	62	5.03971e-16	T	21-04-2026	-	-	-	-
NZ_CP066818.1_5236-14612:._8	6d80fe7df02387ab8a63996e7928b1f7	100	Pfam	PF13614	AAA domain	17	93	8.8e-16	T	21-04-2026	IPR025669	AAA domain	-	-
NZ_CP071420.1_1123390-1133979:._9	e5a5651f6e73597e80c93d942dc85170	268	CDD	cd02042	ParAB_family	2	205	4.8323e-34	T	21-04-2026	-	-	-	-
NZ_CP071420.1_1123390-1133979:._9	e5a5651f6e73597e80c93d942dc85170	268	Pfam	PF13614	AAA domain	1	167	1.2e-29	T	21-04-2026	IPR025669	AAA domain	-	-
NZ_CP183796.1_15282-25889:._4	c63998031e0b98fb5a0473b4ffb2ce22	378	Pfam	PF04235	Protein of unknown function (DUF418)	241	378	3.2e-32	T	21-04-2026	IPR007349	Domain of unknown function DUF418	-	-
NZ_CP020485.1_37187-47809:._10	e4715b2fb8c239c4e994814259d118df	108	Pfam	PF00239	Resolvase, N terminal domain	18	100	1.3e-08	T	21-04-2026	IPR006119	Resolvase, N-terminal catalytic domain	-	-
NZ_CP020489.1_37187-47809:._10	e4715b2fb8c239c4e994814259d118df	108	Pfam	PF00239	Resolvase, N terminal domain	18	100	1.3e-08	T	21-04-2026	IPR006119	Resolvase, N-terminal catalytic domain	-	-
NZ_CP071510.1_3560-14167:._3	1df422d2d6b827986b3947681e7e4aeb	328	Pfam	PF04055	Radical SAM superfamily	59	215	1.4e-18	T	21-04-2026	IPR007197	Radical SAM	-	-
NZ_CP071510.1_3560-14167:._3	1df422d2d6b827986b3947681e7e4aeb	328	CDD	cd01335	Radical_SAM	58	247	3.02372e-11	T	21-04-2026	-	-	-	-
NZ_CP071510.1_3560-14167:._3	1df422d2d6b827986b3947681e7e4aeb	328	Pfam	PF06968	Biotin and Thiamin Synthesis associated domain	227	316	3.4e-22	T	21-04-2026	IPR010722	Biotin and thiamin synthesis-associated domain	-	-
NZ_CP138504.1_18156-28736:._6	b24fdfe5135e8ef54f1543e255916309	263	CDD	cd02042	ParAB_family	3	207	5.08306e-30	T	21-04-2026	-	-	-	-
NZ_CP138504.1_18156-28736:._6	b24fdfe5135e8ef54f1543e255916309	263	Pfam	PF13614	AAA domain	1	170	1.3e-24	T	21-04-2026	IPR025669	AAA domain	-	-
NZ_CP035175.1_71723-82306:._2	075001a6ddb6164430fc3120e055b426	319	CDD	cd12162	2-Hacid_dh_4	1	310	2.23845e-165	T	21-04-2026	-	-	-	-
NZ_CP035175.1_71723-82306:._2	075001a6ddb6164430fc3120e055b426	319	Pfam	PF02826	D-isomer specific 2-hydroxyacid dehydrogenase, NAD binding domain	110	288	2.2e-49	T	21-04-2026	IPR006140	D-isomer specific 2-hydroxyacid dehydrogenase, NAD-binding domain	-	-
NZ_CP035175.1_71723-82306:._2	075001a6ddb6164430fc3120e055b426	319	Pfam	PF00389	D-isomer specific 2-hydroxyacid dehydrogenase, catalytic domain	17	319	9.7e-21	T	21-04-2026	IPR006139	D-isomer specific 2-hydroxyacid dehydrogenase, catalytic domain	-	-
NZ_CP185265.1_1181269-1191855:._10	5670ecec700f574063211290278e2648	304	Pfam	PF19085	Choline-binding repeat	269	303	0.0048	T	21-04-2026	IPR018337	Cell wall/choline-binding repeat	-	-
NZ_CP185265.1_1181269-1191855:._10	5670ecec700f574063211290278e2648	304	Pfam	PF19127	Choline-binding repeat	208	247	3.1e-06	T	21-04-2026	IPR018337	Cell wall/choline-binding repeat	-	-
NZ_CP065730.1_1086-11651:._3	8c2b234a5d7af40f48454dcdccb706c7	168	Pfam	PF00239	Resolvase, N terminal domain	8	116	9.3e-28	T	21-04-2026	IPR006119	Resolvase, N-terminal catalytic domain	-	-
NZ_CP065730.1_1086-11651:._3	8c2b234a5d7af40f48454dcdccb706c7	168	CDD	cd03768	SR_ResInv	11	107	8.23068e-34	T	21-04-2026	-	-	-	-
NZ_CP065730.1_1086-11651:._3	8c2b234a5d7af40f48454dcdccb706c7	168	Pfam	PF02796	Helix-turn-helix domain of resolvase	119	158	0.027	T	21-04-2026	IPR006120	Resolvase, HTH domain	-	-
NZ_CP081505.1_8416-19080:._11	4f300ac2287aee42df256aec96f9b559	487	Pfam	PF00005	ABC transporter	279	412	4.8e-08	T	21-04-2026	IPR003439	ABC transporter-like, ATP-binding domain	-	-
NZ_CP081505.1_8416-19080:._11	4f300ac2287aee42df256aec96f9b559	487	Pfam	PF12848	ABC transporter	168	247	2.2e-18	T	21-04-2026	IPR032781	ABC-transporter extension domain	-	-
NZ_CP081505.1_8416-19080:._11	4f300ac2287aee42df256aec96f9b559	487	CDD	cd03221	ABCF_EF-3	264	457	4.40701e-49	T	21-04-2026	-	-	-	-
NZ_CP081505.1_8416-19080:._11	4f300ac2287aee42df256aec96f9b559	487	Pfam	PF00005	ABC transporter	9	128	2e-05	T	21-04-2026	IPR003439	ABC transporter-like, ATP-binding domain	-	-
NZ_CP069181.2_43858-54417:._4	5ab56edd646efc3b84165c80cff5da96	234	Pfam	PF00665	Integrase core domain	69	168	8.2e-29	T	21-04-2026	IPR001584	Integrase, catalytic core	-	-
NZ_CP069181.2_43858-54417:._4	5ab56edd646efc3b84165c80cff5da96	234	Pfam	PF13333	Integrase core domain	175	225	0.16	T	21-04-2026	IPR001584	Integrase, catalytic core	-	-
NZ_CM146749.1_800753-811333:._2	3a387e3efd0b73c7f7f4d58c16674ce0	466	Pfam	PF11975	Family 4 glycosyl hydrolase C-terminal domain	198	413	3.9e-51	T	21-04-2026	IPR022616	Glycosyl hydrolase, family 4, C-terminal	-	-
NZ_CM146749.1_800753-811333:._2	3a387e3efd0b73c7f7f4d58c16674ce0	466	Pfam	PF02056	Family 4 glycosyl hydrolase	7	178	3.4e-58	T	21-04-2026	IPR001088	Glycoside hydrolase, family 4	-	-
NZ_CM146749.1_800753-811333:._2	3a387e3efd0b73c7f7f4d58c16674ce0	466	CDD	cd05296	GH4_P_beta_glucosidase	6	434	0	T	21-04-2026	-	-	-	-
NZ_CP069180.2_29316-39896:._8	adfd5bec7f03b1c4d1975b85285406c2	725	Pfam	PF01131	DNA topoisomerase	161	591	3.3e-97	T	21-04-2026	IPR013497	DNA topoisomerase, type IA, central	-	-
NZ_CP069180.2_29316-39896:._8	adfd5bec7f03b1c4d1975b85285406c2	725	CDD	cd00186	TOP1Ac	160	602	3.17184e-123	T	21-04-2026	IPR013497	DNA topoisomerase, type IA, central	-	-
NZ_CP069180.2_29316-39896:._8	adfd5bec7f03b1c4d1975b85285406c2	725	Pfam	PF01751	Toprim domain	3	140	2e-12	T	21-04-2026	IPR006171	TOPRIM domain	-	-
NZ_CP069180.2_29316-39896:._8	adfd5bec7f03b1c4d1975b85285406c2	725	CDD	cd03362	TOPRIM_TopoIA_TopoIII	2	153	1.51463e-47	T	21-04-2026	IPR034144	DNA topoisomerase 3-like, TOPRIM domain	-	-
NZ_CP069180.2_29316-39896:._8	adfd5bec7f03b1c4d1975b85285406c2	725	Pfam	PF13342	C-terminal repeat of topoisomerase	664	721	1.1e-15	T	21-04-2026	IPR025589	Topoisomerase C-terminal repeat	-	-
NZ_CP044354.1_776904-787487:._5	af2b31b27ce5130ce14fca89720d7551	234	Pfam	PF08241	Methyltransferase domain	78	187	1.9e-12	T	21-04-2026	IPR013216	Methyltransferase type 11	-	-
NZ_CP044354.1_776904-787487:._5	af2b31b27ce5130ce14fca89720d7551	234	CDD	cd02440	AdoMet_MTases	76	188	3.63665e-09	T	21-04-2026	-	-	-	-
NZ_CP040877.1_70089-80699:._9	0c8aff0b7458c782b1b082e33cf56405	203	CDD	cd03768	SR_ResInv	3	132	1.39255e-39	T	21-04-2026	-	-	-	-
NZ_CP040877.1_70089-80699:._9	0c8aff0b7458c782b1b082e33cf56405	203	Pfam	PF00239	Resolvase, N terminal domain	4	142	3.5e-27	T	21-04-2026	IPR006119	Resolvase, N-terminal catalytic domain	-	-
NZ_CP078095.1_72079-82692:._16	0c8aff0b7458c782b1b082e33cf56405	203	CDD	cd03768	SR_ResInv	3	132	1.39255e-39	T	21-04-2026	-	-	-	-
NZ_CP078095.1_72079-82692:._16	0c8aff0b7458c782b1b082e33cf56405	203	Pfam	PF00239	Resolvase, N terminal domain	4	142	3.5e-27	T	21-04-2026	IPR006119	Resolvase, N-terminal catalytic domain	-	-
NZ_CP125659.1_75164-85774:._7	0c8aff0b7458c782b1b082e33cf56405	203	CDD	cd03768	SR_ResInv	3	132	1.39255e-39	T	21-04-2026	-	-	-	-
NZ_CP125659.1_75164-85774:._7	0c8aff0b7458c782b1b082e33cf56405	203	Pfam	PF00239	Resolvase, N terminal domain	4	142	3.5e-27	T	21-04-2026	IPR006119	Resolvase, N-terminal catalytic domain	-	-
NZ_CP078095.1_76742-87352:._11	0c8aff0b7458c782b1b082e33cf56405	203	CDD	cd03768	SR_ResInv	3	132	1.39255e-39	T	21-04-2026	-	-	-	-
NZ_CP078095.1_76742-87352:._11	0c8aff0b7458c782b1b082e33cf56405	203	Pfam	PF00239	Resolvase, N terminal domain	4	142	3.5e-27	T	21-04-2026	IPR006119	Resolvase, N-terminal catalytic domain	-	-
NZ_CP017697.1_2920410-2931041:._5	dfa660f6b51fda369cf65cf954b67c7a	283	Pfam	PF02661	Fic/DOC family	107	167	0.014	T	21-04-2026	IPR003812	Fido domain	-	-
NZ_OZ242943.1_31678-42288:._9	e69dd9d6639e31ce6a2d243b0314a41f	424	Pfam	PF14690	zinc-finger of transposase IS204/IS1001/IS1096/IS1165	49	93	0.034	T	21-04-2026	IPR029261	Transposase IS204/IS1001/IS1096/IS1165, zinc-finger	-	-
NZ_OZ242943.1_31678-42288:._9	e69dd9d6639e31ce6a2d243b0314a41f	424	Pfam	PF01610	Transposase	168	410	5.6e-38	T	21-04-2026	IPR002560	Transposase IS204/IS1001/IS1096/IS1165, DDE domain	-	-
NZ_CP036103.1_281288-291949:._2	1de83e6f536f880e01e0cc4115a97679	122	Pfam	PF04229	GrpB protein	4	97	8e-23	T	21-04-2026	IPR007344	GrpB/Dephospho-CoA kinase	-	-
NZ_LR135255.1_109060-119712:._7	9d770f00c2175d05b3dd810f8f770763	325	Pfam	PF00005	ABC transporter	22	163	9.2e-32	T	21-04-2026	IPR003439	ABC transporter-like, ATP-binding domain	-	-
NZ_CP044979.1_381998-392407:._7	dcbaaf8045ff6681c8d78f27f1578e47	139	CDD	cd03768	SR_ResInv	8	102	9.33675e-26	T	21-04-2026	-	-	-	-
NZ_CP044979.1_381998-392407:._7	dcbaaf8045ff6681c8d78f27f1578e47	139	Pfam	PF00239	Resolvase, N terminal domain	9	103	3.7e-13	T	21-04-2026	IPR006119	Resolvase, N-terminal catalytic domain	-	-
NZ_OZ281628.1_12104-22690:._7	729af4a107987882bb60a6f291b67578	195	Pfam	PF00239	Resolvase, N terminal domain	4	142	1.8e-29	T	21-04-2026	IPR006119	Resolvase, N-terminal catalytic domain	-	-
NZ_OZ281628.1_12104-22690:._7	729af4a107987882bb60a6f291b67578	195	CDD	cd03768	SR_ResInv	3	132	6.28505e-46	T	21-04-2026	-	-	-	-
NZ_OZ281628.1_12104-22690:._7	729af4a107987882bb60a6f291b67578	195	Pfam	PF02796	Helix-turn-helix domain of resolvase	144	186	0.019	T	21-04-2026	IPR006120	Resolvase, HTH domain	-	-
NZ_CP013610.1_1796512-1806813:._6	416d4eb66498915b648fb8d9f0b01757	303	Pfam	PF00892	EamA-like transporter family	160	288	4.3e-15	T	21-04-2026	IPR000620	EamA domain	-	-
NZ_CP013610.1_1796512-1806813:._6	416d4eb66498915b648fb8d9f0b01757	303	Pfam	PF00892	EamA-like transporter family	6	145	1.4e-14	T	21-04-2026	IPR000620	EamA domain	-	-
NZ_CP019120.1_1779967-1790253:._8	416d4eb66498915b648fb8d9f0b01757	303	Pfam	PF00892	EamA-like transporter family	160	288	4.3e-15	T	21-04-2026	IPR000620	EamA domain	-	-
NZ_CP019120.1_1779967-1790253:._8	416d4eb66498915b648fb8d9f0b01757	303	Pfam	PF00892	EamA-like transporter family	6	145	1.4e-14	T	21-04-2026	IPR000620	EamA domain	-	-
NZ_LT899687.1_1777169-1787470:._7	416d4eb66498915b648fb8d9f0b01757	303	Pfam	PF00892	EamA-like transporter family	160	288	4.3e-15	T	21-04-2026	IPR000620	EamA domain	-	-
NZ_LT899687.1_1777169-1787470:._7	416d4eb66498915b648fb8d9f0b01757	303	Pfam	PF00892	EamA-like transporter family	6	145	1.4e-14	T	21-04-2026	IPR000620	EamA domain	-	-
NZ_CP172547.1_1560094-1570395:._5	416d4eb66498915b648fb8d9f0b01757	303	Pfam	PF00892	EamA-like transporter family	160	288	4.3e-15	T	21-04-2026	IPR000620	EamA domain	-	-
NZ_CP172547.1_1560094-1570395:._5	416d4eb66498915b648fb8d9f0b01757	303	Pfam	PF00892	EamA-like transporter family	6	145	1.4e-14	T	21-04-2026	IPR000620	EamA domain	-	-
NZ_CP017235.1_1759640-1769926:._8	416d4eb66498915b648fb8d9f0b01757	303	Pfam	PF00892	EamA-like transporter family	160	288	4.3e-15	T	21-04-2026	IPR000620	EamA domain	-	-
NZ_CP017235.1_1759640-1769926:._8	416d4eb66498915b648fb8d9f0b01757	303	Pfam	PF00892	EamA-like transporter family	6	145	1.4e-14	T	21-04-2026	IPR000620	EamA domain	-	-
NZ_CP032451.1_1038493-1048779:._5	416d4eb66498915b648fb8d9f0b01757	303	Pfam	PF00892	EamA-like transporter family	160	288	4.3e-15	T	21-04-2026	IPR000620	EamA domain	-	-
NZ_CP032451.1_1038493-1048779:._5	416d4eb66498915b648fb8d9f0b01757	303	Pfam	PF00892	EamA-like transporter family	6	145	1.4e-14	T	21-04-2026	IPR000620	EamA domain	-	-
NZ_CP041280.1_1048855-1059156:._5	416d4eb66498915b648fb8d9f0b01757	303	Pfam	PF00892	EamA-like transporter family	160	288	4.3e-15	T	21-04-2026	IPR000620	EamA domain	-	-
NZ_CP041280.1_1048855-1059156:._5	416d4eb66498915b648fb8d9f0b01757	303	Pfam	PF00892	EamA-like transporter family	6	145	1.4e-14	T	21-04-2026	IPR000620	EamA domain	-	-
NZ_CP096210.1_1784571-1794872:._8	416d4eb66498915b648fb8d9f0b01757	303	Pfam	PF00892	EamA-like transporter family	160	288	4.3e-15	T	21-04-2026	IPR000620	EamA domain	-	-
NZ_CP096210.1_1784571-1794872:._8	416d4eb66498915b648fb8d9f0b01757	303	Pfam	PF00892	EamA-like transporter family	6	145	1.4e-14	T	21-04-2026	IPR000620	EamA domain	-	-
NZ_CP045604.1_1782791-1793092:._8	416d4eb66498915b648fb8d9f0b01757	303	Pfam	PF00892	EamA-like transporter family	160	288	4.3e-15	T	21-04-2026	IPR000620	EamA domain	-	-
NZ_CP045604.1_1782791-1793092:._8	416d4eb66498915b648fb8d9f0b01757	303	Pfam	PF00892	EamA-like transporter family	6	145	1.4e-14	T	21-04-2026	IPR000620	EamA domain	-	-
NZ_CP049052.1_1814566-1824852:._7	416d4eb66498915b648fb8d9f0b01757	303	Pfam	PF00892	EamA-like transporter family	160	288	4.3e-15	T	21-04-2026	IPR000620	EamA domain	-	-
NZ_CP049052.1_1814566-1824852:._7	416d4eb66498915b648fb8d9f0b01757	303	Pfam	PF00892	EamA-like transporter family	6	145	1.4e-14	T	21-04-2026	IPR000620	EamA domain	-	-
NZ_CP172549.1_1543063-1553364:._5	416d4eb66498915b648fb8d9f0b01757	303	Pfam	PF00892	EamA-like transporter family	160	288	4.3e-15	T	21-04-2026	IPR000620	EamA domain	-	-
NZ_CP172549.1_1543063-1553364:._5	416d4eb66498915b648fb8d9f0b01757	303	Pfam	PF00892	EamA-like transporter family	6	145	1.4e-14	T	21-04-2026	IPR000620	EamA domain	-	-
NZ_CP158454.1_846758-857059:._6	416d4eb66498915b648fb8d9f0b01757	303	Pfam	PF00892	EamA-like transporter family	160	288	4.3e-15	T	21-04-2026	IPR000620	EamA domain	-	-
NZ_CP158454.1_846758-857059:._6	416d4eb66498915b648fb8d9f0b01757	303	Pfam	PF00892	EamA-like transporter family	6	145	1.4e-14	T	21-04-2026	IPR000620	EamA domain	-	-
NZ_CP191578.1_869562-879848:._5	416d4eb66498915b648fb8d9f0b01757	303	Pfam	PF00892	EamA-like transporter family	160	288	4.3e-15	T	21-04-2026	IPR000620	EamA domain	-	-
NZ_CP191578.1_869562-879848:._5	416d4eb66498915b648fb8d9f0b01757	303	Pfam	PF00892	EamA-like transporter family	6	145	1.4e-14	T	21-04-2026	IPR000620	EamA domain	-	-
NZ_CP150142.1_118401-129011:._1	570bb926d761c27cf3524887dc40a8e5	56	Pfam	PF04507	Csa1 family	1	49	1.5e-10	T	21-04-2026	IPR007595	Csa family	-	-
NZ_CP149461.1_452890-463500:._1	570bb926d761c27cf3524887dc40a8e5	56	Pfam	PF04507	Csa1 family	1	49	1.5e-10	T	21-04-2026	IPR007595	Csa family	-	-
NZ_LR135198.1_33875-44491:._6	928b7c7cab4de4a964bee8bd10f81e8e	194	Pfam	PF13338	Transcriptional regulator, AbiEi antitoxin	10	48	0.0024	T	21-04-2026	IPR025159	Transcriptional regulator, AbiEi antitoxin	-	-
NZ_CP076082.1_278047-288531:._11	b0b24a51f25a33f30c23ce0013d7a16c	219	Pfam	PF01385	Probable transposase	15	127	1.6e-15	T	21-04-2026	IPR001959	Probable transposase, IS891/IS1136/IS1341	-	-
NZ_CP076082.1_278047-288531:._11	b0b24a51f25a33f30c23ce0013d7a16c	219	Pfam	PF07282	Putative transposase DNA-binding domain	139	213	3e-18	T	21-04-2026	IPR010095	Cas12f1-like, TNB domain	-	-
NZ_AP027464.1_27296-37891:._1	c3e73e98b98f45a746e26b9d3913544c	219	Pfam	PF01420	Type I restriction modification DNA specificity domain	91	207	4.2e-14	T	21-04-2026	IPR000055	Type I restriction modification DNA specificity domain	-	-
NZ_CP066818.1_34630-45210:._1	caacf7aaa4ae87472f67764b28ff729c	194	Pfam	PF01914	MarC family integral membrane protein	1	191	1.4e-44	T	21-04-2026	IPR002771	Multiple antibiotic resistance (MarC)-related	-	-
NZ_AP025567.1_372981-383582:._7	facfa10d72df1948d88180059150a637	87	Pfam	PF12675	Protein of unknown function (DUF3795)	5	63	2.9e-06	T	21-04-2026	IPR024227	Protein of unknown function DUF3795	-	-
NZ_CP176631.1_3252114-3262715:._6	facfa10d72df1948d88180059150a637	87	Pfam	PF12675	Protein of unknown function (DUF3795)	5	63	2.9e-06	T	21-04-2026	IPR024227	Protein of unknown function DUF3795	-	-
NZ_AP025568.1_372973-383574:._7	facfa10d72df1948d88180059150a637	87	Pfam	PF12675	Protein of unknown function (DUF3795)	5	63	2.9e-06	T	21-04-2026	IPR024227	Protein of unknown function DUF3795	-	-
NZ_CP136188.1_547893-558494:._7	facfa10d72df1948d88180059150a637	87	Pfam	PF12675	Protein of unknown function (DUF3795)	5	63	2.9e-06	T	21-04-2026	IPR024227	Protein of unknown function DUF3795	-	-
NZ_CP089962.1_3336-13916:._4	366ca2475890bcac57a8f5aba2c82258	98	CDD	cd00473	bS6	5	96	7.11336e-35	T	21-04-2026	IPR020814	Small ribosomal subunit protein bS6, plastid/chloroplast	-	-
NZ_CP089962.1_3336-13916:._4	366ca2475890bcac57a8f5aba2c82258	98	Pfam	PF01250	Ribosomal protein S6	5	95	9.9e-24	T	21-04-2026	IPR000529	Small ribosomal subunit protein bS6	-	-
NZ_CP170246.1_1921123-1931307:._7	641142dfc4f92f46ceac664a8f336c1c	152	Pfam	PF06998	Protein of unknown function (DUF1307)	24	148	4e-24	T	21-04-2026	IPR009736	Protein of unknown function DUF1307	-	-
NZ_CP093170.1_1910093-1920277:._6	641142dfc4f92f46ceac664a8f336c1c	152	Pfam	PF06998	Protein of unknown function (DUF1307)	24	148	4e-24	T	21-04-2026	IPR009736	Protein of unknown function DUF1307	-	-
NZ_CP114456.1_1846312-1856496:._7	641142dfc4f92f46ceac664a8f336c1c	152	Pfam	PF06998	Protein of unknown function (DUF1307)	24	148	4e-24	T	21-04-2026	IPR009736	Protein of unknown function DUF1307	-	-
NZ_CP114453.1_1846309-1856493:._7	641142dfc4f92f46ceac664a8f336c1c	152	Pfam	PF06998	Protein of unknown function (DUF1307)	24	148	4e-24	T	21-04-2026	IPR009736	Protein of unknown function DUF1307	-	-
NZ_CP114450.1_1846571-1856755:._8	641142dfc4f92f46ceac664a8f336c1c	152	Pfam	PF06998	Protein of unknown function (DUF1307)	24	148	4e-24	T	21-04-2026	IPR009736	Protein of unknown function DUF1307	-	-
NZ_CP048614.1_1293544-1304127:._7	2fb37f65200beae5c3cd8c5bc7fc337b	281	Pfam	PF00005	ABC transporter	19	149	7.1e-28	T	21-04-2026	IPR003439	ABC transporter-like, ATP-binding domain	-	-
NZ_CP144498.1_2621176-2631759:._10	3d1af06743e76364aedafe16749a4601	194	Pfam	PF02796	Helix-turn-helix domain of resolvase	144	186	0.0097	T	21-04-2026	IPR006120	Resolvase, HTH domain	-	-
NZ_CP144498.1_2621176-2631759:._10	3d1af06743e76364aedafe16749a4601	194	CDD	cd03768	SR_ResInv	3	132	3.22716e-46	T	21-04-2026	-	-	-	-
NZ_CP144498.1_2621176-2631759:._10	3d1af06743e76364aedafe16749a4601	194	Pfam	PF00239	Resolvase, N terminal domain	4	142	6.4e-31	T	21-04-2026	IPR006119	Resolvase, N-terminal catalytic domain	-	-
NZ_CP140879.1_9214-19815:._9	3d1af06743e76364aedafe16749a4601	194	Pfam	PF02796	Helix-turn-helix domain of resolvase	144	186	0.0097	T	21-04-2026	IPR006120	Resolvase, HTH domain	-	-
NZ_CP140879.1_9214-19815:._9	3d1af06743e76364aedafe16749a4601	194	CDD	cd03768	SR_ResInv	3	132	3.22716e-46	T	21-04-2026	-	-	-	-
NZ_CP140879.1_9214-19815:._9	3d1af06743e76364aedafe16749a4601	194	Pfam	PF00239	Resolvase, N terminal domain	4	142	6.4e-31	T	21-04-2026	IPR006119	Resolvase, N-terminal catalytic domain	-	-
NZ_CP156998.1_29434-40017:._6	3d1af06743e76364aedafe16749a4601	194	Pfam	PF02796	Helix-turn-helix domain of resolvase	144	186	0.0097	T	21-04-2026	IPR006120	Resolvase, HTH domain	-	-
NZ_CP156998.1_29434-40017:._6	3d1af06743e76364aedafe16749a4601	194	CDD	cd03768	SR_ResInv	3	132	3.22716e-46	T	21-04-2026	-	-	-	-
NZ_CP156998.1_29434-40017:._6	3d1af06743e76364aedafe16749a4601	194	Pfam	PF00239	Resolvase, N terminal domain	4	142	6.4e-31	T	21-04-2026	IPR006119	Resolvase, N-terminal catalytic domain	-	-
NZ_CP018765.1_44386-54987:._8	3d1af06743e76364aedafe16749a4601	194	Pfam	PF02796	Helix-turn-helix domain of resolvase	144	186	0.0097	T	21-04-2026	IPR006120	Resolvase, HTH domain	-	-
NZ_CP018765.1_44386-54987:._8	3d1af06743e76364aedafe16749a4601	194	CDD	cd03768	SR_ResInv	3	132	3.22716e-46	T	21-04-2026	-	-	-	-
NZ_CP018765.1_44386-54987:._8	3d1af06743e76364aedafe16749a4601	194	Pfam	PF00239	Resolvase, N terminal domain	4	142	6.4e-31	T	21-04-2026	IPR006119	Resolvase, N-terminal catalytic domain	-	-
NZ_CP012282.1_25754-35842:._1	6b86dc5b34062e5d0df34d66f0c5ca3e	90	Pfam	PF00535	Glycosyl transferase family 2	2	59	3.3e-06	T	21-04-2026	IPR001173	Glycosyltransferase 2-like	-	-
NZ_CP048614.1_2036054-2046640:._2	30e8ad3a87796ea93ba55bc8ecf8686f	80	Pfam	PF00550	Phosphopantetheine attachment site	9	73	1.2e-07	T	21-04-2026	IPR009081	Phosphopantetheine binding ACP domain	-	-
NZ_OU016039.1_44299-54912:._2	dd48f6d6839a9077860a1c96a11d3c72	390	Pfam	PF00872	Transposase, Mutator family	1	380	2.7e-158	T	21-04-2026	IPR001207	Transposase, mutator type	-	-
NZ_CP124937.1_41338-51981:._7	dd48f6d6839a9077860a1c96a11d3c72	390	Pfam	PF00872	Transposase, Mutator family	1	380	2.7e-158	T	21-04-2026	IPR001207	Transposase, mutator type	-	-
NZ_OU015711.1_41079-51692:._5	dd48f6d6839a9077860a1c96a11d3c72	390	Pfam	PF00872	Transposase, Mutator family	1	380	2.7e-158	T	21-04-2026	IPR001207	Transposase, mutator type	-	-
NZ_CP019989.1_2925-13547:._3	dd48f6d6839a9077860a1c96a11d3c72	390	Pfam	PF00872	Transposase, Mutator family	1	380	2.7e-158	T	21-04-2026	IPR001207	Transposase, mutator type	-	-
NZ_CP040741.1_47881-58386:._12	dd48f6d6839a9077860a1c96a11d3c72	390	Pfam	PF00872	Transposase, Mutator family	1	380	2.7e-158	T	21-04-2026	IPR001207	Transposase, mutator type	-	-
NZ_LR135483.1_125098-135360:._12	dd48f6d6839a9077860a1c96a11d3c72	390	Pfam	PF00872	Transposase, Mutator family	1	380	2.7e-158	T	21-04-2026	IPR001207	Transposase, mutator type	-	-
NZ_CP040741.1_47881-58386:._8	dd48f6d6839a9077860a1c96a11d3c72	390	Pfam	PF00872	Transposase, Mutator family	1	380	2.7e-158	T	21-04-2026	IPR001207	Transposase, mutator type	-	-
NZ_CP058895.1_180906-191519:._7	dd48f6d6839a9077860a1c96a11d3c72	390	Pfam	PF00872	Transposase, Mutator family	1	380	2.7e-158	T	21-04-2026	IPR001207	Transposase, mutator type	-	-
NZ_CP017566.1_67619-78172:._8	1c44ad2d5a1cf9cf9b20ae7b5d4fdc23	632	Pfam	PF00512	His Kinase A (phospho-acceptor) domain	375	441	3.5e-17	T	21-04-2026	IPR003661	Signal transduction histidine kinase, dimerisation/phosphoacceptor domain	-	-
NZ_CP017566.1_67619-78172:._8	1c44ad2d5a1cf9cf9b20ae7b5d4fdc23	632	Pfam	PF00672	HAMP domain	198	249	5.1e-09	T	21-04-2026	IPR003660	HAMP domain	-	-
NZ_CP017566.1_67619-78172:._8	1c44ad2d5a1cf9cf9b20ae7b5d4fdc23	632	Pfam	PF02518	Histidine kinase-, DNA gyrase B-, and HSP90-like ATPase	510	620	9e-28	T	21-04-2026	IPR003594	Histidine kinase/HSP90-like ATPase	-	-
NZ_CP017566.1_67619-78172:._8	1c44ad2d5a1cf9cf9b20ae7b5d4fdc23	632	CDD	cd00075	HATPase	514	617	3.11415e-38	T	21-04-2026	-	-	-	-
NZ_CP017566.1_67619-78172:._8	1c44ad2d5a1cf9cf9b20ae7b5d4fdc23	632	CDD	cd00082	HisKA	372	437	1.33721e-18	T	21-04-2026	IPR003661	Signal transduction histidine kinase, dimerisation/phosphoacceptor domain	-	-
NZ_CP017566.1_67619-78172:._8	1c44ad2d5a1cf9cf9b20ae7b5d4fdc23	632	CDD	cd00130	PAS	269	365	1.72093e-07	T	21-04-2026	IPR000014	PAS domain	-	-
NZ_CP017566.1_67619-78172:._8	1c44ad2d5a1cf9cf9b20ae7b5d4fdc23	632	CDD	cd06225	HAMP	204	247	1.45654e-10	T	21-04-2026	-	-	-	-
NZ_CP017566.1_67619-78172:._8	1c44ad2d5a1cf9cf9b20ae7b5d4fdc23	632	Pfam	PF00989	PAS fold	261	365	2.9e-05	T	21-04-2026	IPR013767	PAS fold	-	-
NZ_CP017570.1_67616-78169:._8	1c44ad2d5a1cf9cf9b20ae7b5d4fdc23	632	Pfam	PF00512	His Kinase A (phospho-acceptor) domain	375	441	3.5e-17	T	21-04-2026	IPR003661	Signal transduction histidine kinase, dimerisation/phosphoacceptor domain	-	-
NZ_CP017570.1_67616-78169:._8	1c44ad2d5a1cf9cf9b20ae7b5d4fdc23	632	Pfam	PF00672	HAMP domain	198	249	5.1e-09	T	21-04-2026	IPR003660	HAMP domain	-	-
NZ_CP017570.1_67616-78169:._8	1c44ad2d5a1cf9cf9b20ae7b5d4fdc23	632	Pfam	PF02518	Histidine kinase-, DNA gyrase B-, and HSP90-like ATPase	510	620	9e-28	T	21-04-2026	IPR003594	Histidine kinase/HSP90-like ATPase	-	-
NZ_CP017570.1_67616-78169:._8	1c44ad2d5a1cf9cf9b20ae7b5d4fdc23	632	CDD	cd00075	HATPase	514	617	3.11415e-38	T	21-04-2026	-	-	-	-
NZ_CP017570.1_67616-78169:._8	1c44ad2d5a1cf9cf9b20ae7b5d4fdc23	632	CDD	cd00082	HisKA	372	437	1.33721e-18	T	21-04-2026	IPR003661	Signal transduction histidine kinase, dimerisation/phosphoacceptor domain	-	-
NZ_CP017570.1_67616-78169:._8	1c44ad2d5a1cf9cf9b20ae7b5d4fdc23	632	CDD	cd00130	PAS	269	365	1.72093e-07	T	21-04-2026	IPR000014	PAS domain	-	-
NZ_CP017570.1_67616-78169:._8	1c44ad2d5a1cf9cf9b20ae7b5d4fdc23	632	CDD	cd06225	HAMP	204	247	1.45654e-10	T	21-04-2026	-	-	-	-
NZ_CP017570.1_67616-78169:._8	1c44ad2d5a1cf9cf9b20ae7b5d4fdc23	632	Pfam	PF00989	PAS fold	261	365	2.9e-05	T	21-04-2026	IPR013767	PAS fold	-	-
NZ_CP036127.1_154620-165236:._2	88caac2c08dc97ac8500d4ab5f0e2a5d	791	Pfam	PF03945	delta endotoxin, N-terminal domain	96	326	1.1e-21	T	21-04-2026	IPR005639	Pesticidal crystal protein, N-terminal	-	-
NZ_CP036127.1_154620-165236:._2	88caac2c08dc97ac8500d4ab5f0e2a5d	791	Pfam	PF03944	delta endotoxin	514	647	2.1e-07	T	21-04-2026	IPR005638	Pesticidal crystal protein, C-terminal	-	-
NZ_CP036127.1_154096-164538:._2	88caac2c08dc97ac8500d4ab5f0e2a5d	791	Pfam	PF03945	delta endotoxin, N-terminal domain	96	326	1.1e-21	T	21-04-2026	IPR005639	Pesticidal crystal protein, N-terminal	-	-
NZ_CP036127.1_154096-164538:._2	88caac2c08dc97ac8500d4ab5f0e2a5d	791	Pfam	PF03944	delta endotoxin	514	647	2.1e-07	T	21-04-2026	IPR005638	Pesticidal crystal protein, C-terminal	-	-
NZ_CP091523.1_341538-352097:._3	7af5f04cc90ef66cdd467279acc06c54	173	Pfam	PF04002	RadC-like JAB domain	98	168	9e-19	T	21-04-2026	IPR025657	RadC-like JAB domain	-	-
NZ_CP091523.1_341538-352097:._3	7af5f04cc90ef66cdd467279acc06c54	173	Pfam	PF20582	UPF0758 N-terminal	3	75	1.2e-20	T	21-04-2026	IPR046778	UPF0758, N-terminal	-	-
NZ_OZ298376.1_1-5772:._5	44d7260e86c1954f7a0b22591613b18b	226	Pfam	PF01569	PAP2 superfamily	107	202	4.3e-12	T	21-04-2026	IPR000326	Phosphatidic acid phosphatase type 2/haloperoxidase	-	-
NZ_OZ298376.1_1-5772:._5	44d7260e86c1954f7a0b22591613b18b	226	CDD	cd03392	PAP2_like_2	27	202	5.92996e-42	T	21-04-2026	-	-	-	-
NZ_CP064564.1_2737-13344:._7	7d2383ec3d101fe12469bb3f0d2bf489	201	Pfam	PF02796	Helix-turn-helix domain of resolvase	147	198	5.4e-11	T	21-04-2026	IPR006120	Resolvase, HTH domain	-	-
NZ_CP064564.1_2737-13344:._7	7d2383ec3d101fe12469bb3f0d2bf489	201	CDD	cd03768	SR_ResInv	2	135	4.74891e-40	T	21-04-2026	-	-	-	-
NZ_CP064564.1_2737-13344:._7	7d2383ec3d101fe12469bb3f0d2bf489	201	Pfam	PF00239	Resolvase, N terminal domain	2	143	2.3e-28	T	21-04-2026	IPR006119	Resolvase, N-terminal catalytic domain	-	-
NZ_CP078161.1_22566-33167:._5	7d2383ec3d101fe12469bb3f0d2bf489	201	Pfam	PF02796	Helix-turn-helix domain of resolvase	147	198	5.4e-11	T	21-04-2026	IPR006120	Resolvase, HTH domain	-	-
NZ_CP078161.1_22566-33167:._5	7d2383ec3d101fe12469bb3f0d2bf489	201	CDD	cd03768	SR_ResInv	2	135	4.74891e-40	T	21-04-2026	-	-	-	-
NZ_CP078161.1_22566-33167:._5	7d2383ec3d101fe12469bb3f0d2bf489	201	Pfam	PF00239	Resolvase, N terminal domain	2	143	2.3e-28	T	21-04-2026	IPR006119	Resolvase, N-terminal catalytic domain	-	-
NZ_CP178525.1_1-10481:._4	7d2383ec3d101fe12469bb3f0d2bf489	201	Pfam	PF02796	Helix-turn-helix domain of resolvase	147	198	5.4e-11	T	21-04-2026	IPR006120	Resolvase, HTH domain	-	-
NZ_CP178525.1_1-10481:._4	7d2383ec3d101fe12469bb3f0d2bf489	201	CDD	cd03768	SR_ResInv	2	135	4.74891e-40	T	21-04-2026	-	-	-	-
NZ_CP178525.1_1-10481:._4	7d2383ec3d101fe12469bb3f0d2bf489	201	Pfam	PF00239	Resolvase, N terminal domain	2	143	2.3e-28	T	21-04-2026	IPR006119	Resolvase, N-terminal catalytic domain	-	-
NZ_CP035643.1_387759-398363:._6	7d2383ec3d101fe12469bb3f0d2bf489	201	Pfam	PF02796	Helix-turn-helix domain of resolvase	147	198	5.4e-11	T	21-04-2026	IPR006120	Resolvase, HTH domain	-	-
NZ_CP035643.1_387759-398363:._6	7d2383ec3d101fe12469bb3f0d2bf489	201	CDD	cd03768	SR_ResInv	2	135	4.74891e-40	T	21-04-2026	-	-	-	-
NZ_CP035643.1_387759-398363:._6	7d2383ec3d101fe12469bb3f0d2bf489	201	Pfam	PF00239	Resolvase, N terminal domain	2	143	2.3e-28	T	21-04-2026	IPR006119	Resolvase, N-terminal catalytic domain	-	-
NZ_CP064494.1_2067086-2077690:._6	7d2383ec3d101fe12469bb3f0d2bf489	201	Pfam	PF02796	Helix-turn-helix domain of resolvase	147	198	5.4e-11	T	21-04-2026	IPR006120	Resolvase, HTH domain	-	-
NZ_CP064494.1_2067086-2077690:._6	7d2383ec3d101fe12469bb3f0d2bf489	201	CDD	cd03768	SR_ResInv	2	135	4.74891e-40	T	21-04-2026	-	-	-	-
NZ_CP064494.1_2067086-2077690:._6	7d2383ec3d101fe12469bb3f0d2bf489	201	Pfam	PF00239	Resolvase, N terminal domain	2	143	2.3e-28	T	21-04-2026	IPR006119	Resolvase, N-terminal catalytic domain	-	-
NZ_CP030248.1_12937-23541:._6	7d2383ec3d101fe12469bb3f0d2bf489	201	Pfam	PF02796	Helix-turn-helix domain of resolvase	147	198	5.4e-11	T	21-04-2026	IPR006120	Resolvase, HTH domain	-	-
NZ_CP030248.1_12937-23541:._6	7d2383ec3d101fe12469bb3f0d2bf489	201	CDD	cd03768	SR_ResInv	2	135	4.74891e-40	T	21-04-2026	-	-	-	-
NZ_CP030248.1_12937-23541:._6	7d2383ec3d101fe12469bb3f0d2bf489	201	Pfam	PF00239	Resolvase, N terminal domain	2	143	2.3e-28	T	21-04-2026	IPR006119	Resolvase, N-terminal catalytic domain	-	-
NZ_CP064648.1_13150-23754:._5	7d2383ec3d101fe12469bb3f0d2bf489	201	Pfam	PF02796	Helix-turn-helix domain of resolvase	147	198	5.4e-11	T	21-04-2026	IPR006120	Resolvase, HTH domain	-	-
NZ_CP064648.1_13150-23754:._5	7d2383ec3d101fe12469bb3f0d2bf489	201	CDD	cd03768	SR_ResInv	2	135	4.74891e-40	T	21-04-2026	-	-	-	-
NZ_CP064648.1_13150-23754:._5	7d2383ec3d101fe12469bb3f0d2bf489	201	Pfam	PF00239	Resolvase, N terminal domain	2	143	2.3e-28	T	21-04-2026	IPR006119	Resolvase, N-terminal catalytic domain	-	-
NZ_CP064578.1_3387-14030:._10	7d2383ec3d101fe12469bb3f0d2bf489	201	Pfam	PF02796	Helix-turn-helix domain of resolvase	147	198	5.4e-11	T	21-04-2026	IPR006120	Resolvase, HTH domain	-	-
NZ_CP064578.1_3387-14030:._10	7d2383ec3d101fe12469bb3f0d2bf489	201	CDD	cd03768	SR_ResInv	2	135	4.74891e-40	T	21-04-2026	-	-	-	-
NZ_CP064578.1_3387-14030:._10	7d2383ec3d101fe12469bb3f0d2bf489	201	Pfam	PF00239	Resolvase, N terminal domain	2	143	2.3e-28	T	21-04-2026	IPR006119	Resolvase, N-terminal catalytic domain	-	-
NZ_CP093166.1_1-6735:._3	7d2383ec3d101fe12469bb3f0d2bf489	201	Pfam	PF02796	Helix-turn-helix domain of resolvase	147	198	5.4e-11	T	21-04-2026	IPR006120	Resolvase, HTH domain	-	-
NZ_CP093166.1_1-6735:._3	7d2383ec3d101fe12469bb3f0d2bf489	201	CDD	cd03768	SR_ResInv	2	135	4.74891e-40	T	21-04-2026	-	-	-	-
NZ_CP093166.1_1-6735:._3	7d2383ec3d101fe12469bb3f0d2bf489	201	Pfam	PF00239	Resolvase, N terminal domain	2	143	2.3e-28	T	21-04-2026	IPR006119	Resolvase, N-terminal catalytic domain	-	-
NZ_CP064550.1_2737-13344:._7	7d2383ec3d101fe12469bb3f0d2bf489	201	Pfam	PF02796	Helix-turn-helix domain of resolvase	147	198	5.4e-11	T	21-04-2026	IPR006120	Resolvase, HTH domain	-	-
NZ_CP064550.1_2737-13344:._7	7d2383ec3d101fe12469bb3f0d2bf489	201	CDD	cd03768	SR_ResInv	2	135	4.74891e-40	T	21-04-2026	-	-	-	-
NZ_CP064550.1_2737-13344:._7	7d2383ec3d101fe12469bb3f0d2bf489	201	Pfam	PF00239	Resolvase, N terminal domain	2	143	2.3e-28	T	21-04-2026	IPR006119	Resolvase, N-terminal catalytic domain	-	-
NZ_CP064464.1_2072817-2083421:._6	7d2383ec3d101fe12469bb3f0d2bf489	201	Pfam	PF02796	Helix-turn-helix domain of resolvase	147	198	5.4e-11	T	21-04-2026	IPR006120	Resolvase, HTH domain	-	-
NZ_CP064464.1_2072817-2083421:._6	7d2383ec3d101fe12469bb3f0d2bf489	201	CDD	cd03768	SR_ResInv	2	135	4.74891e-40	T	21-04-2026	-	-	-	-
NZ_CP064464.1_2072817-2083421:._6	7d2383ec3d101fe12469bb3f0d2bf489	201	Pfam	PF00239	Resolvase, N terminal domain	2	143	2.3e-28	T	21-04-2026	IPR006119	Resolvase, N-terminal catalytic domain	-	-
NZ_CP090990.1_13144-23748:._6	7d2383ec3d101fe12469bb3f0d2bf489	201	Pfam	PF02796	Helix-turn-helix domain of resolvase	147	198	5.4e-11	T	21-04-2026	IPR006120	Resolvase, HTH domain	-	-
NZ_CP090990.1_13144-23748:._6	7d2383ec3d101fe12469bb3f0d2bf489	201	CDD	cd03768	SR_ResInv	2	135	4.74891e-40	T	21-04-2026	-	-	-	-
NZ_CP090990.1_13144-23748:._6	7d2383ec3d101fe12469bb3f0d2bf489	201	Pfam	PF00239	Resolvase, N terminal domain	2	143	2.3e-28	T	21-04-2026	IPR006119	Resolvase, N-terminal catalytic domain	-	-
NZ_AP028325.1_5298-14689:._12	7d2383ec3d101fe12469bb3f0d2bf489	201	Pfam	PF02796	Helix-turn-helix domain of resolvase	147	198	5.4e-11	T	21-04-2026	IPR006120	Resolvase, HTH domain	-	-
NZ_AP028325.1_5298-14689:._12	7d2383ec3d101fe12469bb3f0d2bf489	201	CDD	cd03768	SR_ResInv	2	135	4.74891e-40	T	21-04-2026	-	-	-	-
NZ_AP028325.1_5298-14689:._12	7d2383ec3d101fe12469bb3f0d2bf489	201	Pfam	PF00239	Resolvase, N terminal domain	2	143	2.3e-28	T	21-04-2026	IPR006119	Resolvase, N-terminal catalytic domain	-	-
NZ_CP059740.1_16726-27339:._17	d6e13ea65110370d25622f5b34a63193	95	Pfam	PF15781	ParE-like toxin of type II bacterial toxin-antitoxin system	6	92	3.4e-26	T	21-04-2026	IPR031552	Type II bacterial toxin-antitoxin system, ParE-like toxin	-	-
NZ_CP082964.1_96530-107131:._14	d6e13ea65110370d25622f5b34a63193	95	Pfam	PF15781	ParE-like toxin of type II bacterial toxin-antitoxin system	6	92	3.4e-26	T	21-04-2026	IPR031552	Type II bacterial toxin-antitoxin system, ParE-like toxin	-	-
NZ_CP072708.1_15357-25970:._19	d6e13ea65110370d25622f5b34a63193	95	Pfam	PF15781	ParE-like toxin of type II bacterial toxin-antitoxin system	6	92	3.4e-26	T	21-04-2026	IPR031552	Type II bacterial toxin-antitoxin system, ParE-like toxin	-	-
NZ_CP184235.1_116543-127156:._18	d6e13ea65110370d25622f5b34a63193	95	Pfam	PF15781	ParE-like toxin of type II bacterial toxin-antitoxin system	6	92	3.4e-26	T	21-04-2026	IPR031552	Type II bacterial toxin-antitoxin system, ParE-like toxin	-	-
NZ_CP059817.1_16726-27339:._17	d6e13ea65110370d25622f5b34a63193	95	Pfam	PF15781	ParE-like toxin of type II bacterial toxin-antitoxin system	6	92	3.4e-26	T	21-04-2026	IPR031552	Type II bacterial toxin-antitoxin system, ParE-like toxin	-	-
NZ_CP059740.1_18339-28952:._13	d6e13ea65110370d25622f5b34a63193	95	Pfam	PF15781	ParE-like toxin of type II bacterial toxin-antitoxin system	6	92	3.4e-26	T	21-04-2026	IPR031552	Type II bacterial toxin-antitoxin system, ParE-like toxin	-	-
NZ_CP059817.1_18339-28952:._13	d6e13ea65110370d25622f5b34a63193	95	Pfam	PF15781	ParE-like toxin of type II bacterial toxin-antitoxin system	6	92	3.4e-26	T	21-04-2026	IPR031552	Type II bacterial toxin-antitoxin system, ParE-like toxin	-	-
NZ_CP059794.1_15357-25970:._19	d6e13ea65110370d25622f5b34a63193	95	Pfam	PF15781	ParE-like toxin of type II bacterial toxin-antitoxin system	6	92	3.4e-26	T	21-04-2026	IPR031552	Type II bacterial toxin-antitoxin system, ParE-like toxin	-	-
NZ_CP059748.1_17782-28395:._14	d6e13ea65110370d25622f5b34a63193	95	Pfam	PF15781	ParE-like toxin of type II bacterial toxin-antitoxin system	6	92	3.4e-26	T	21-04-2026	IPR031552	Type II bacterial toxin-antitoxin system, ParE-like toxin	-	-
NZ_CP059748.1_16726-27339:._17	d6e13ea65110370d25622f5b34a63193	95	Pfam	PF15781	ParE-like toxin of type II bacterial toxin-antitoxin system	6	92	3.4e-26	T	21-04-2026	IPR031552	Type II bacterial toxin-antitoxin system, ParE-like toxin	-	-
NZ_CP062266.1_15357-25970:._19	d6e13ea65110370d25622f5b34a63193	95	Pfam	PF15781	ParE-like toxin of type II bacterial toxin-antitoxin system	6	92	3.4e-26	T	21-04-2026	IPR031552	Type II bacterial toxin-antitoxin system, ParE-like toxin	-	-
NZ_CP025426.1_88314-98936:._9	d6e13ea65110370d25622f5b34a63193	95	Pfam	PF15781	ParE-like toxin of type II bacterial toxin-antitoxin system	6	92	3.4e-26	T	21-04-2026	IPR031552	Type II bacterial toxin-antitoxin system, ParE-like toxin	-	-
NZ_CP183831.1_6628-17211:._7	46d53461a628741e7ca62c75b2a4d920	194	Pfam	PF02796	Helix-turn-helix domain of resolvase	144	186	0.0049	T	21-04-2026	IPR006120	Resolvase, HTH domain	-	-
NZ_CP183831.1_6628-17211:._7	46d53461a628741e7ca62c75b2a4d920	194	CDD	cd03768	SR_ResInv	3	132	8.62885e-47	T	21-04-2026	-	-	-	-
NZ_CP183831.1_6628-17211:._7	46d53461a628741e7ca62c75b2a4d920	194	Pfam	PF00239	Resolvase, N terminal domain	4	142	5.7e-31	T	21-04-2026	IPR006119	Resolvase, N-terminal catalytic domain	-	-
NZ_CP173417.1_7244-17824:._1	ded20e642bab6492185a03d797b95c3a	601	Pfam	PF03989	DNA gyrase C-terminal domain, beta-propeller	420	464	5.8e-08	T	21-04-2026	IPR006691	DNA gyrase/topoisomerase IV, subunit A, C-terminal repeat	-	-
NZ_CP173417.1_7244-17824:._1	ded20e642bab6492185a03d797b95c3a	601	Pfam	PF03989	DNA gyrase C-terminal domain, beta-propeller	261	305	1.8e-09	T	21-04-2026	IPR006691	DNA gyrase/topoisomerase IV, subunit A, C-terminal repeat	-	-
NZ_CP173417.1_7244-17824:._1	ded20e642bab6492185a03d797b95c3a	601	Pfam	PF03989	DNA gyrase C-terminal domain, beta-propeller	470	516	1.3e-06	T	21-04-2026	IPR006691	DNA gyrase/topoisomerase IV, subunit A, C-terminal repeat	-	-
NZ_CP173417.1_7244-17824:._1	ded20e642bab6492185a03d797b95c3a	601	Pfam	PF03989	DNA gyrase C-terminal domain, beta-propeller	309	358	3.4e-08	T	21-04-2026	IPR006691	DNA gyrase/topoisomerase IV, subunit A, C-terminal repeat	-	-
NZ_CP173417.1_7244-17824:._1	ded20e642bab6492185a03d797b95c3a	601	Pfam	PF03989	DNA gyrase C-terminal domain, beta-propeller	520	566	1.1e-06	T	21-04-2026	IPR006691	DNA gyrase/topoisomerase IV, subunit A, C-terminal repeat	-	-
NZ_CP173417.1_7244-17824:._1	ded20e642bab6492185a03d797b95c3a	601	Pfam	PF03989	DNA gyrase C-terminal domain, beta-propeller	372	415	2.7e-08	T	21-04-2026	IPR006691	DNA gyrase/topoisomerase IV, subunit A, C-terminal repeat	-	-
NZ_CP173417.1_7244-17824:._1	ded20e642bab6492185a03d797b95c3a	601	Pfam	PF00521	DNA gyrase/topoisomerase IV, subunit A	7	226	1.4e-56	T	21-04-2026	IPR002205	DNA topoisomerase, type IIA, domain A	-	-
NZ_CP118970.1_16795-27252:._15	f4ebff459dedab2b044342d71565132b	142	Pfam	PF00589	Phage integrase family	4	128	1.2e-11	T	21-04-2026	IPR002104	Integrase, catalytic domain	-	-
NZ_CP064344.1_6625-17229:._5	171e1cb81ccbd386bcac69695c46f1d9	350	Pfam	PF04087	Domain of unknown function (DUF389)	53	189	2e-38	T	21-04-2026	IPR005240	Protein of unknown function DUF389	-	-
NZ_CP091204.1_23272-33888:._6	ba8e819b474b90d098d9cbdce9a1eb9a	146	CDD	cd00593	RIBOc	12	131	6.06132e-13	T	21-04-2026	IPR000999	Ribonuclease III domain	-	-
NZ_CP091204.1_23272-33888:._6	ba8e819b474b90d098d9cbdce9a1eb9a	146	Pfam	PF00636	Ribonuclease III domain	11	110	8.3e-24	T	21-04-2026	IPR000999	Ribonuclease III domain	-	-
NZ_CP040233.2_2690747-2701357:._15	215217a022073cd7340f3790fa6fbdf9	49	Pfam	PF00239	Resolvase, N terminal domain	2	49	3.6e-09	T	21-04-2026	IPR006119	Resolvase, N-terminal catalytic domain	-	-
NZ_CP130506.1_17266-27876:._14	215217a022073cd7340f3790fa6fbdf9	49	Pfam	PF00239	Resolvase, N terminal domain	2	49	3.6e-09	T	21-04-2026	IPR006119	Resolvase, N-terminal catalytic domain	-	-
NZ_CP099499.1_2690150-2700760:._15	215217a022073cd7340f3790fa6fbdf9	49	Pfam	PF00239	Resolvase, N terminal domain	2	49	3.6e-09	T	21-04-2026	IPR006119	Resolvase, N-terminal catalytic domain	-	-
NZ_CP047922.1_2710593-2721203:._14	215217a022073cd7340f3790fa6fbdf9	49	Pfam	PF00239	Resolvase, N terminal domain	2	49	3.6e-09	T	21-04-2026	IPR006119	Resolvase, N-terminal catalytic domain	-	-
NZ_CP099497.1_2696305-2706915:._15	215217a022073cd7340f3790fa6fbdf9	49	Pfam	PF00239	Resolvase, N terminal domain	2	49	3.6e-09	T	21-04-2026	IPR006119	Resolvase, N-terminal catalytic domain	-	-
NZ_CP085319.1_2990-13600:._16	215217a022073cd7340f3790fa6fbdf9	49	Pfam	PF00239	Resolvase, N terminal domain	2	49	3.6e-09	T	21-04-2026	IPR006119	Resolvase, N-terminal catalytic domain	-	-
NZ_CP065515.1_2698816-2709426:._16	215217a022073cd7340f3790fa6fbdf9	49	Pfam	PF00239	Resolvase, N terminal domain	2	49	3.6e-09	T	21-04-2026	IPR006119	Resolvase, N-terminal catalytic domain	-	-
NZ_CP099506.1_2719868-2730478:._15	215217a022073cd7340f3790fa6fbdf9	49	Pfam	PF00239	Resolvase, N terminal domain	2	49	3.6e-09	T	21-04-2026	IPR006119	Resolvase, N-terminal catalytic domain	-	-
NZ_CP047925.1_8554-19164:._17	215217a022073cd7340f3790fa6fbdf9	49	Pfam	PF00239	Resolvase, N terminal domain	2	49	3.6e-09	T	21-04-2026	IPR006119	Resolvase, N-terminal catalytic domain	-	-
NZ_CP040232.1_302996-313606:._15	215217a022073cd7340f3790fa6fbdf9	49	Pfam	PF00239	Resolvase, N terminal domain	2	49	3.6e-09	T	21-04-2026	IPR006119	Resolvase, N-terminal catalytic domain	-	-
NZ_CP047922.1_622784-633394:._15	215217a022073cd7340f3790fa6fbdf9	49	Pfam	PF00239	Resolvase, N terminal domain	2	49	3.6e-09	T	21-04-2026	IPR006119	Resolvase, N-terminal catalytic domain	-	-
NZ_CP130511.1_23716-34326:._1	215217a022073cd7340f3790fa6fbdf9	49	Pfam	PF00239	Resolvase, N terminal domain	2	49	3.6e-09	T	21-04-2026	IPR006119	Resolvase, N-terminal catalytic domain	-	-
NZ_CP195250.1_2990-13600:._16	215217a022073cd7340f3790fa6fbdf9	49	Pfam	PF00239	Resolvase, N terminal domain	2	49	3.6e-09	T	21-04-2026	IPR006119	Resolvase, N-terminal catalytic domain	-	-
NZ_CP130546.1_29198-39808:._14	215217a022073cd7340f3790fa6fbdf9	49	Pfam	PF00239	Resolvase, N terminal domain	2	49	3.6e-09	T	21-04-2026	IPR006119	Resolvase, N-terminal catalytic domain	-	-
NZ_CP176181.1_28539-39122:._1	c5bc5e1920cc57feae3d32678eae38f3	170	Pfam	PF02645	Uncharacterised protein, DegV family COG1307	1	164	6.3e-40	T	21-04-2026	IPR003797	DegV	-	-
NZ_CP197036.1_69061-79539:._7	9a471488dc162cfaef3cd4713744650e	159	CDD	cd03768	SR_ResInv	1	114	4.18658e-25	T	21-04-2026	-	-	-	-
NZ_CP197036.1_69061-79539:._7	9a471488dc162cfaef3cd4713744650e	159	Pfam	PF00239	Resolvase, N terminal domain	3	123	1.9e-17	T	21-04-2026	IPR006119	Resolvase, N-terminal catalytic domain	-	-
NZ_CP071000.1_1425276-1435724:._3	01f19a0316a5e25e60545a0f0734a292	457	Pfam	PF13636	RNA-binding PUA-like domain of methyltransferase RsmF	408	457	6.7e-15	T	21-04-2026	IPR027391	rRNA small subunit methyltransferase F, RNA-binding PUA-like domain	-	-
NZ_CP071000.1_1425276-1435724:._3	01f19a0316a5e25e60545a0f0734a292	457	CDD	cd21147	RsmF_methylt_CTD1	320	391	4.09302e-26	T	21-04-2026	-	-	-	-
NZ_CP071000.1_1425276-1435724:._3	01f19a0316a5e25e60545a0f0734a292	457	CDD	cd02440	AdoMet_MTases	100	225	9.74585e-06	T	21-04-2026	-	-	-	-
NZ_CP071000.1_1425276-1435724:._3	01f19a0316a5e25e60545a0f0734a292	457	Pfam	PF17125	N-terminal domain of 16S rRNA methyltransferase RsmF	3	87	7.7e-14	T	21-04-2026	IPR031341	Ribosomal RNA small subunit methyltransferase F, N-terminal	-	-
NZ_CP071000.1_1425276-1435724:._3	01f19a0316a5e25e60545a0f0734a292	457	Pfam	PF01189	16S rRNA methyltransferase RsmB/F	94	293	3.5e-43	T	21-04-2026	IPR049560	SAM-dependent methyltransferase RsmB-F/NOP2-type, catalytic core	-	-
NZ_CP071000.1_1425276-1435724:._3	01f19a0316a5e25e60545a0f0734a292	457	Pfam	PF17126	RsmF rRNA methyltransferase first C-terminal domain	332	391	1e-12	T	21-04-2026	IPR031340	Ribosomal RNA small subunit methyltransferase F, first C-terminal domain	-	-
NZ_CP071001.1_1425872-1436320:._3	01f19a0316a5e25e60545a0f0734a292	457	Pfam	PF13636	RNA-binding PUA-like domain of methyltransferase RsmF	408	457	6.7e-15	T	21-04-2026	IPR027391	rRNA small subunit methyltransferase F, RNA-binding PUA-like domain	-	-
NZ_CP071001.1_1425872-1436320:._3	01f19a0316a5e25e60545a0f0734a292	457	CDD	cd21147	RsmF_methylt_CTD1	320	391	4.09302e-26	T	21-04-2026	-	-	-	-
NZ_CP071001.1_1425872-1436320:._3	01f19a0316a5e25e60545a0f0734a292	457	CDD	cd02440	AdoMet_MTases	100	225	9.74585e-06	T	21-04-2026	-	-	-	-
NZ_CP071001.1_1425872-1436320:._3	01f19a0316a5e25e60545a0f0734a292	457	Pfam	PF17125	N-terminal domain of 16S rRNA methyltransferase RsmF	3	87	7.7e-14	T	21-04-2026	IPR031341	Ribosomal RNA small subunit methyltransferase F, N-terminal	-	-
NZ_CP071001.1_1425872-1436320:._3	01f19a0316a5e25e60545a0f0734a292	457	Pfam	PF01189	16S rRNA methyltransferase RsmB/F	94	293	3.5e-43	T	21-04-2026	IPR049560	SAM-dependent methyltransferase RsmB-F/NOP2-type, catalytic core	-	-
NZ_CP071001.1_1425872-1436320:._3	01f19a0316a5e25e60545a0f0734a292	457	Pfam	PF17126	RsmF rRNA methyltransferase first C-terminal domain	332	391	1e-12	T	21-04-2026	IPR031340	Ribosomal RNA small subunit methyltransferase F, first C-terminal domain	-	-
NZ_CP102532.1_1421631-1432079:._3	01f19a0316a5e25e60545a0f0734a292	457	Pfam	PF13636	RNA-binding PUA-like domain of methyltransferase RsmF	408	457	6.7e-15	T	21-04-2026	IPR027391	rRNA small subunit methyltransferase F, RNA-binding PUA-like domain	-	-
NZ_CP102532.1_1421631-1432079:._3	01f19a0316a5e25e60545a0f0734a292	457	CDD	cd21147	RsmF_methylt_CTD1	320	391	4.09302e-26	T	21-04-2026	-	-	-	-
NZ_CP102532.1_1421631-1432079:._3	01f19a0316a5e25e60545a0f0734a292	457	CDD	cd02440	AdoMet_MTases	100	225	9.74585e-06	T	21-04-2026	-	-	-	-
NZ_CP102532.1_1421631-1432079:._3	01f19a0316a5e25e60545a0f0734a292	457	Pfam	PF17125	N-terminal domain of 16S rRNA methyltransferase RsmF	3	87	7.7e-14	T	21-04-2026	IPR031341	Ribosomal RNA small subunit methyltransferase F, N-terminal	-	-
NZ_CP102532.1_1421631-1432079:._3	01f19a0316a5e25e60545a0f0734a292	457	Pfam	PF01189	16S rRNA methyltransferase RsmB/F	94	293	3.5e-43	T	21-04-2026	IPR049560	SAM-dependent methyltransferase RsmB-F/NOP2-type, catalytic core	-	-
NZ_CP102532.1_1421631-1432079:._3	01f19a0316a5e25e60545a0f0734a292	457	Pfam	PF17126	RsmF rRNA methyltransferase first C-terminal domain	332	391	1e-12	T	21-04-2026	IPR031340	Ribosomal RNA small subunit methyltransferase F, first C-terminal domain	-	-
NZ_CP045034.1_2023792-2034240:._3	01f19a0316a5e25e60545a0f0734a292	457	Pfam	PF13636	RNA-binding PUA-like domain of methyltransferase RsmF	408	457	6.7e-15	T	21-04-2026	IPR027391	rRNA small subunit methyltransferase F, RNA-binding PUA-like domain	-	-
NZ_CP045034.1_2023792-2034240:._3	01f19a0316a5e25e60545a0f0734a292	457	CDD	cd21147	RsmF_methylt_CTD1	320	391	4.09302e-26	T	21-04-2026	-	-	-	-
NZ_CP045034.1_2023792-2034240:._3	01f19a0316a5e25e60545a0f0734a292	457	CDD	cd02440	AdoMet_MTases	100	225	9.74585e-06	T	21-04-2026	-	-	-	-
NZ_CP045034.1_2023792-2034240:._3	01f19a0316a5e25e60545a0f0734a292	457	Pfam	PF17125	N-terminal domain of 16S rRNA methyltransferase RsmF	3	87	7.7e-14	T	21-04-2026	IPR031341	Ribosomal RNA small subunit methyltransferase F, N-terminal	-	-
NZ_CP045034.1_2023792-2034240:._3	01f19a0316a5e25e60545a0f0734a292	457	Pfam	PF01189	16S rRNA methyltransferase RsmB/F	94	293	3.5e-43	T	21-04-2026	IPR049560	SAM-dependent methyltransferase RsmB-F/NOP2-type, catalytic core	-	-
NZ_CP045034.1_2023792-2034240:._3	01f19a0316a5e25e60545a0f0734a292	457	Pfam	PF17126	RsmF rRNA methyltransferase first C-terminal domain	332	391	1e-12	T	21-04-2026	IPR031340	Ribosomal RNA small subunit methyltransferase F, first C-terminal domain	-	-
NZ_CP070999.1_1414616-1425064:._3	01f19a0316a5e25e60545a0f0734a292	457	Pfam	PF13636	RNA-binding PUA-like domain of methyltransferase RsmF	408	457	6.7e-15	T	21-04-2026	IPR027391	rRNA small subunit methyltransferase F, RNA-binding PUA-like domain	-	-
NZ_CP070999.1_1414616-1425064:._3	01f19a0316a5e25e60545a0f0734a292	457	CDD	cd21147	RsmF_methylt_CTD1	320	391	4.09302e-26	T	21-04-2026	-	-	-	-
NZ_CP070999.1_1414616-1425064:._3	01f19a0316a5e25e60545a0f0734a292	457	CDD	cd02440	AdoMet_MTases	100	225	9.74585e-06	T	21-04-2026	-	-	-	-
NZ_CP070999.1_1414616-1425064:._3	01f19a0316a5e25e60545a0f0734a292	457	Pfam	PF17125	N-terminal domain of 16S rRNA methyltransferase RsmF	3	87	7.7e-14	T	21-04-2026	IPR031341	Ribosomal RNA small subunit methyltransferase F, N-terminal	-	-
NZ_CP070999.1_1414616-1425064:._3	01f19a0316a5e25e60545a0f0734a292	457	Pfam	PF01189	16S rRNA methyltransferase RsmB/F	94	293	3.5e-43	T	21-04-2026	IPR049560	SAM-dependent methyltransferase RsmB-F/NOP2-type, catalytic core	-	-
NZ_CP070999.1_1414616-1425064:._3	01f19a0316a5e25e60545a0f0734a292	457	Pfam	PF17126	RsmF rRNA methyltransferase first C-terminal domain	332	391	1e-12	T	21-04-2026	IPR031340	Ribosomal RNA small subunit methyltransferase F, first C-terminal domain	-	-
NZ_CP103293.1_1351670-1362118:._3	01f19a0316a5e25e60545a0f0734a292	457	Pfam	PF13636	RNA-binding PUA-like domain of methyltransferase RsmF	408	457	6.7e-15	T	21-04-2026	IPR027391	rRNA small subunit methyltransferase F, RNA-binding PUA-like domain	-	-
NZ_CP103293.1_1351670-1362118:._3	01f19a0316a5e25e60545a0f0734a292	457	CDD	cd21147	RsmF_methylt_CTD1	320	391	4.09302e-26	T	21-04-2026	-	-	-	-
NZ_CP103293.1_1351670-1362118:._3	01f19a0316a5e25e60545a0f0734a292	457	CDD	cd02440	AdoMet_MTases	100	225	9.74585e-06	T	21-04-2026	-	-	-	-
NZ_CP103293.1_1351670-1362118:._3	01f19a0316a5e25e60545a0f0734a292	457	Pfam	PF17125	N-terminal domain of 16S rRNA methyltransferase RsmF	3	87	7.7e-14	T	21-04-2026	IPR031341	Ribosomal RNA small subunit methyltransferase F, N-terminal	-	-
NZ_CP103293.1_1351670-1362118:._3	01f19a0316a5e25e60545a0f0734a292	457	Pfam	PF01189	16S rRNA methyltransferase RsmB/F	94	293	3.5e-43	T	21-04-2026	IPR049560	SAM-dependent methyltransferase RsmB-F/NOP2-type, catalytic core	-	-
NZ_CP103293.1_1351670-1362118:._3	01f19a0316a5e25e60545a0f0734a292	457	Pfam	PF17126	RsmF rRNA methyltransferase first C-terminal domain	332	391	1e-12	T	21-04-2026	IPR031340	Ribosomal RNA small subunit methyltransferase F, first C-terminal domain	-	-
NZ_CP070858.1_1422679-1433127:._3	01f19a0316a5e25e60545a0f0734a292	457	Pfam	PF13636	RNA-binding PUA-like domain of methyltransferase RsmF	408	457	6.7e-15	T	21-04-2026	IPR027391	rRNA small subunit methyltransferase F, RNA-binding PUA-like domain	-	-
NZ_CP070858.1_1422679-1433127:._3	01f19a0316a5e25e60545a0f0734a292	457	CDD	cd21147	RsmF_methylt_CTD1	320	391	4.09302e-26	T	21-04-2026	-	-	-	-
NZ_CP070858.1_1422679-1433127:._3	01f19a0316a5e25e60545a0f0734a292	457	CDD	cd02440	AdoMet_MTases	100	225	9.74585e-06	T	21-04-2026	-	-	-	-
NZ_CP070858.1_1422679-1433127:._3	01f19a0316a5e25e60545a0f0734a292	457	Pfam	PF17125	N-terminal domain of 16S rRNA methyltransferase RsmF	3	87	7.7e-14	T	21-04-2026	IPR031341	Ribosomal RNA small subunit methyltransferase F, N-terminal	-	-
NZ_CP070858.1_1422679-1433127:._3	01f19a0316a5e25e60545a0f0734a292	457	Pfam	PF01189	16S rRNA methyltransferase RsmB/F	94	293	3.5e-43	T	21-04-2026	IPR049560	SAM-dependent methyltransferase RsmB-F/NOP2-type, catalytic core	-	-
NZ_CP070858.1_1422679-1433127:._3	01f19a0316a5e25e60545a0f0734a292	457	Pfam	PF17126	RsmF rRNA methyltransferase first C-terminal domain	332	391	1e-12	T	21-04-2026	IPR031340	Ribosomal RNA small subunit methyltransferase F, first C-terminal domain	-	-
NZ_CP129235.1_1514390-1524994:._3	b00d6c5ab2cacfcef19be487c27e0851	198	CDD	cd00515	HAM1	4	190	1.19994e-90	T	21-04-2026	IPR002637	RdgB/HAM1	-	-
NZ_CP129235.1_1514390-1524994:._3	b00d6c5ab2cacfcef19be487c27e0851	198	Pfam	PF01725	Ham1 family	4	190	4.8e-69	T	21-04-2026	IPR002637	RdgB/HAM1	-	-
NZ_CP094806.1_151982-162589:._9	ca7ce6605e86832d041461c1833b723d	134	Pfam	PF07366	SnoaL-like polyketide cyclase	10	132	2.8e-20	T	21-04-2026	IPR009959	Polyketide cyclase SnoaL-like	-	-
NZ_CP175109.1_9066-19670:._10	20ec60fca88016d7816b49deb4eec3cb	87	Pfam	PF07764	Omega Transcriptional Repressor	1	60	3.1e-34	T	21-04-2026	IPR011686	Omega transcriptional repressor	-	-
NZ_CP104190.1_1171973-1182589:._8	20ec60fca88016d7816b49deb4eec3cb	87	Pfam	PF07764	Omega Transcriptional Repressor	1	60	3.1e-34	T	21-04-2026	IPR011686	Omega transcriptional repressor	-	-
NZ_CP097072.1_1062332-1072948:._8	20ec60fca88016d7816b49deb4eec3cb	87	Pfam	PF07764	Omega Transcriptional Repressor	1	60	3.1e-34	T	21-04-2026	IPR011686	Omega transcriptional repressor	-	-
NZ_CM135814.1_1900011-1910627:._4	20ec60fca88016d7816b49deb4eec3cb	87	Pfam	PF07764	Omega Transcriptional Repressor	1	60	3.1e-34	T	21-04-2026	IPR011686	Omega transcriptional repressor	-	-
NZ_CP175277.1_91568-102172:._10	20ec60fca88016d7816b49deb4eec3cb	87	Pfam	PF07764	Omega Transcriptional Repressor	1	60	3.1e-34	T	21-04-2026	IPR011686	Omega transcriptional repressor	-	-
NZ_CP076494.1_78347-88951:._2	20ec60fca88016d7816b49deb4eec3cb	87	Pfam	PF07764	Omega Transcriptional Repressor	1	60	3.1e-34	T	21-04-2026	IPR011686	Omega transcriptional repressor	-	-
NZ_CP060649.1_244663-255279:._9	20ec60fca88016d7816b49deb4eec3cb	87	Pfam	PF07764	Omega Transcriptional Repressor	1	60	3.1e-34	T	21-04-2026	IPR011686	Omega transcriptional repressor	-	-
NZ_CP120417.1_1547616-1558232:._5	20ec60fca88016d7816b49deb4eec3cb	87	Pfam	PF07764	Omega Transcriptional Repressor	1	60	3.1e-34	T	21-04-2026	IPR011686	Omega transcriptional repressor	-	-
NZ_CP025420.1_1154300-1164916:._8	20ec60fca88016d7816b49deb4eec3cb	87	Pfam	PF07764	Omega Transcriptional Repressor	1	60	3.1e-34	T	21-04-2026	IPR011686	Omega transcriptional repressor	-	-
NZ_CP175109.1_12547-23151:._7	20ec60fca88016d7816b49deb4eec3cb	87	Pfam	PF07764	Omega Transcriptional Repressor	1	60	3.1e-34	T	21-04-2026	IPR011686	Omega transcriptional repressor	-	-
NZ_CP193749.1_815331-825947:._7	20ec60fca88016d7816b49deb4eec3cb	87	Pfam	PF07764	Omega Transcriptional Repressor	1	60	3.1e-34	T	21-04-2026	IPR011686	Omega transcriptional repressor	-	-
NZ_CP174857.1_9794-20398:._2	20ec60fca88016d7816b49deb4eec3cb	87	Pfam	PF07764	Omega Transcriptional Repressor	1	60	3.1e-34	T	21-04-2026	IPR011686	Omega transcriptional repressor	-	-
NZ_CP019514.1_39690-50294:._10	20ec60fca88016d7816b49deb4eec3cb	87	Pfam	PF07764	Omega Transcriptional Repressor	1	60	3.1e-34	T	21-04-2026	IPR011686	Omega transcriptional repressor	-	-
NZ_CP175056.1_2364516-2375120:._2	20ec60fca88016d7816b49deb4eec3cb	87	Pfam	PF07764	Omega Transcriptional Repressor	1	60	3.1e-34	T	21-04-2026	IPR011686	Omega transcriptional repressor	-	-
NZ_CP195077.1_1176922-1187538:._8	20ec60fca88016d7816b49deb4eec3cb	87	Pfam	PF07764	Omega Transcriptional Repressor	1	60	3.1e-34	T	21-04-2026	IPR011686	Omega transcriptional repressor	-	-
NZ_CP193743.1_755816-766432:._7	20ec60fca88016d7816b49deb4eec3cb	87	Pfam	PF07764	Omega Transcriptional Repressor	1	60	3.1e-34	T	21-04-2026	IPR011686	Omega transcriptional repressor	-	-
NZ_CP091900.1_11516-22120:._2	20ec60fca88016d7816b49deb4eec3cb	87	Pfam	PF07764	Omega Transcriptional Repressor	1	60	3.1e-34	T	21-04-2026	IPR011686	Omega transcriptional repressor	-	-
NZ_CP081502.1_613107-623723:._9	20ec60fca88016d7816b49deb4eec3cb	87	Pfam	PF07764	Omega Transcriptional Repressor	1	60	3.1e-34	T	21-04-2026	IPR011686	Omega transcriptional repressor	-	-
NZ_CP129460.1_1946816-1957432:._4	20ec60fca88016d7816b49deb4eec3cb	87	Pfam	PF07764	Omega Transcriptional Repressor	1	60	3.1e-34	T	21-04-2026	IPR011686	Omega transcriptional repressor	-	-
NZ_CP119529.1_12132-22736:._2	20ec60fca88016d7816b49deb4eec3cb	87	Pfam	PF07764	Omega Transcriptional Repressor	1	60	3.1e-34	T	21-04-2026	IPR011686	Omega transcriptional repressor	-	-
NZ_CP175112.1_102257-112861:._10	20ec60fca88016d7816b49deb4eec3cb	87	Pfam	PF07764	Omega Transcriptional Repressor	1	60	3.1e-34	T	21-04-2026	IPR011686	Omega transcriptional repressor	-	-
NZ_CM143322.1_1137679-1148295:._5	20ec60fca88016d7816b49deb4eec3cb	87	Pfam	PF07764	Omega Transcriptional Repressor	1	60	3.1e-34	T	21-04-2026	IPR011686	Omega transcriptional repressor	-	-
NZ_CP124909.1_36529-47133:._10	20ec60fca88016d7816b49deb4eec3cb	87	Pfam	PF07764	Omega Transcriptional Repressor	1	60	3.1e-34	T	21-04-2026	IPR011686	Omega transcriptional repressor	-	-
NZ_CP091200.1_3615-14219:._10	20ec60fca88016d7816b49deb4eec3cb	87	Pfam	PF07764	Omega Transcriptional Repressor	1	60	3.1e-34	T	21-04-2026	IPR011686	Omega transcriptional repressor	-	-
NZ_CP050816.1_751840-762456:._10	20ec60fca88016d7816b49deb4eec3cb	87	Pfam	PF07764	Omega Transcriptional Repressor	1	60	3.1e-34	T	21-04-2026	IPR011686	Omega transcriptional repressor	-	-
NZ_CP174917.1_17081-27685:._10	20ec60fca88016d7816b49deb4eec3cb	87	Pfam	PF07764	Omega Transcriptional Repressor	1	60	3.1e-34	T	21-04-2026	IPR011686	Omega transcriptional repressor	-	-
NZ_CM129845.1_1433717-1444333:._5	20ec60fca88016d7816b49deb4eec3cb	87	Pfam	PF07764	Omega Transcriptional Repressor	1	60	3.1e-34	T	21-04-2026	IPR011686	Omega transcriptional repressor	-	-
NC_017568.1_1847444-1858060:._5	20ec60fca88016d7816b49deb4eec3cb	87	Pfam	PF07764	Omega Transcriptional Repressor	1	60	3.1e-34	T	21-04-2026	IPR011686	Omega transcriptional repressor	-	-
NZ_CP082783.1_983586-994202:._8	20ec60fca88016d7816b49deb4eec3cb	87	Pfam	PF07764	Omega Transcriptional Repressor	1	60	3.1e-34	T	21-04-2026	IPR011686	Omega transcriptional repressor	-	-
NC_018222.1_1-8072:._6	20ec60fca88016d7816b49deb4eec3cb	87	Pfam	PF07764	Omega Transcriptional Repressor	1	60	3.1e-34	T	21-04-2026	IPR011686	Omega transcriptional repressor	-	-
NZ_CP076489.1_27994-38598:._11	20ec60fca88016d7816b49deb4eec3cb	87	Pfam	PF07764	Omega Transcriptional Repressor	1	60	3.1e-34	T	21-04-2026	IPR011686	Omega transcriptional repressor	-	-
NZ_CP116584.1_22433-33097:._7	20ec60fca88016d7816b49deb4eec3cb	87	Pfam	PF07764	Omega Transcriptional Repressor	1	60	3.1e-34	T	21-04-2026	IPR011686	Omega transcriptional repressor	-	-
NZ_CP076499.1_33906-44510:._10	20ec60fca88016d7816b49deb4eec3cb	87	Pfam	PF07764	Omega Transcriptional Repressor	1	60	3.1e-34	T	21-04-2026	IPR011686	Omega transcriptional repressor	-	-
NZ_LR135204.1_76608-87212:._10	20ec60fca88016d7816b49deb4eec3cb	87	Pfam	PF07764	Omega Transcriptional Repressor	1	60	3.1e-34	T	21-04-2026	IPR011686	Omega transcriptional repressor	-	-
NZ_CP175222.1_22111-32715:._10	20ec60fca88016d7816b49deb4eec3cb	87	Pfam	PF07764	Omega Transcriptional Repressor	1	60	3.1e-34	T	21-04-2026	IPR011686	Omega transcriptional repressor	-	-
NZ_CP174919.1_12405-23009:._10	20ec60fca88016d7816b49deb4eec3cb	87	Pfam	PF07764	Omega Transcriptional Repressor	1	60	3.1e-34	T	21-04-2026	IPR011686	Omega transcriptional repressor	-	-
NZ_AP019372.1_1822755-1833371:._5	20ec60fca88016d7816b49deb4eec3cb	87	Pfam	PF07764	Omega Transcriptional Repressor	1	60	3.1e-34	T	21-04-2026	IPR011686	Omega transcriptional repressor	-	-
NC_004193.1_177935-188128:._1	48ebb336ee78e8032c20df0c4f4035b6	661	Pfam	PF03288	Poxvirus D5 protein-like	529	611	2.8e-13	T	21-04-2026	IPR004968	DNA primase/nucleoside triphosphatase, C-terminal	-	-
NC_004193.1_177935-188128:._1	48ebb336ee78e8032c20df0c4f4035b6	661	Pfam	PF19263	Family of unknown function (DUF5906)	356	468	2.1e-09	T	21-04-2026	IPR045455	NrS-1 polymerase-like, helicase domain	-	-
NC_004193.1_177935-188128:._1	48ebb336ee78e8032c20df0c4f4035b6	661	Pfam	PF08706	D5 N terminal like	231	325	1.9e-05	T	21-04-2026	IPR014818	Bacteriophage/plasmid primase, P4, C-terminal	-	-
NZ_CP032754.1_26660-37276:._4	9411248f13353a45eed104752f50a792	496	Pfam	PF00083	Sugar (and other) transporter	57	471	4.1e-78	T	21-04-2026	IPR005828	Major facilitator, sugar transporter-like	-	-
NZ_AP028323.1_9654-20264:._12	b6f9efc0e52ff145f7991eedf475fd08	186	CDD	cd00093	HTH_XRE	4	61	2.44564e-15	T	21-04-2026	IPR001387	Cro/C1-type helix-turn-helix domain	-	-
NZ_AP028323.1_9654-20264:._12	b6f9efc0e52ff145f7991eedf475fd08	186	Pfam	PF01381	Helix-turn-helix	7	59	1.6e-13	T	21-04-2026	IPR001387	Cro/C1-type helix-turn-helix domain	-	-
NZ_CP090190.1_10446-21062:._3	edbf5e6731e6c11d67a22a2ba42c2b23	372	Pfam	PF01717	Cobalamin-independent synthase, Catalytic domain	16	345	3.1e-08	T	21-04-2026	IPR002629	Cobalamin-independent methionine synthase MetE, C-terminal/archaeal	-	-
NZ_CP090190.1_10446-21062:._3	edbf5e6731e6c11d67a22a2ba42c2b23	372	CDD	cd03311	CIMS_C_terminal_like	12	362	2.12596e-120	T	21-04-2026	IPR002629	Cobalamin-independent methionine synthase MetE, C-terminal/archaeal	-	-
NZ_CP159604.1_35950-46569:._5	acb8228898ac866ea7473466e2d6d1ce	263	CDD	cd02042	ParAB_family	3	207	2.73529e-30	T	21-04-2026	-	-	-	-
NZ_CP159604.1_35950-46569:._5	acb8228898ac866ea7473466e2d6d1ce	263	Pfam	PF13614	AAA domain	1	170	1.1e-24	T	21-04-2026	IPR025669	AAA domain	-	-
NZ_CP015967.1_14769-25019:._3	acb8228898ac866ea7473466e2d6d1ce	263	CDD	cd02042	ParAB_family	3	207	2.73529e-30	T	21-04-2026	-	-	-	-
NZ_CP015967.1_14769-25019:._3	acb8228898ac866ea7473466e2d6d1ce	263	Pfam	PF13614	AAA domain	1	170	1.1e-24	T	21-04-2026	IPR025669	AAA domain	-	-
NZ_CP104771.1_29338-39924:._12	acb8228898ac866ea7473466e2d6d1ce	263	CDD	cd02042	ParAB_family	3	207	2.73529e-30	T	21-04-2026	-	-	-	-
NZ_CP104771.1_29338-39924:._12	acb8228898ac866ea7473466e2d6d1ce	263	Pfam	PF13614	AAA domain	1	170	1.1e-24	T	21-04-2026	IPR025669	AAA domain	-	-
NZ_CP073884.1_1-6814:._1	20c0373812fff4154fcde7395457e653	86	Pfam	PF07690	Major Facilitator Superfamily	24	85	9.3e-06	T	21-04-2026	IPR011701	Major facilitator superfamily	-	-
NZ_AP024523.1_1293264-1303850:._8	97b58b3fd409a7b2977caf11c9531f2f	176	Pfam	PF01609	Transposase DDE domain	69	166	3.3e-06	T	21-04-2026	IPR002559	Transposase IS4-like domain	-	-
NZ_AP024523.1_1293264-1303850:._8	97b58b3fd409a7b2977caf11c9531f2f	176	Pfam	PF13936	Helix-turn-helix domain	3	46	3.1e-12	T	21-04-2026	IPR025246	Transposase IS30-like HTH domain	-	-
NZ_CP066461.1_45619-56232:._12	c9bbd2dbaa0112e96197c6f111657511	193	CDD	cd02042	ParAB_family	8	193	3.98911e-40	T	21-04-2026	-	-	-	-
NZ_CP066461.1_45619-56232:._12	c9bbd2dbaa0112e96197c6f111657511	193	Pfam	PF13614	AAA domain	8	182	4.8e-56	T	21-04-2026	IPR025669	AAA domain	-	-
NZ_CP075936.1_33453-44186:._7	fd1209c95fa46de6d9986b52106779fc	262	CDD	cd02440	AdoMet_MTases	48	153	1.39435e-16	T	21-04-2026	-	-	-	-
NZ_CP075936.1_33453-44186:._7	fd1209c95fa46de6d9986b52106779fc	262	Pfam	PF13847	Methyltransferase domain	44	158	5.4e-20	T	21-04-2026	IPR025714	Methyltransferase domain	-	-
NZ_CP183391.1_2498734-2509320:._12	12c87ae3e2d094f21d05a176faac6a10	364	Pfam	PF06970	Replication initiator protein A (RepA) N-terminus	16	90	1.7e-24	T	21-04-2026	IPR010724	Replication initiator A, N-terminal	-	-
NZ_CP183391.1_2498734-2509320:._12	12c87ae3e2d094f21d05a176faac6a10	364	Pfam	PF18008	Replication initiator protein A C-terminal domain	248	340	5.6e-31	T	21-04-2026	IPR041151	Replication initiator protein A, C-terminal domain	-	-
NZ_CP136801.1_2133778-2144364:._7	12c87ae3e2d094f21d05a176faac6a10	364	Pfam	PF06970	Replication initiator protein A (RepA) N-terminus	16	90	1.7e-24	T	21-04-2026	IPR010724	Replication initiator A, N-terminal	-	-
NZ_CP136801.1_2133778-2144364:._7	12c87ae3e2d094f21d05a176faac6a10	364	Pfam	PF18008	Replication initiator protein A C-terminal domain	248	340	5.6e-31	T	21-04-2026	IPR041151	Replication initiator protein A, C-terminal domain	-	-
NZ_CP172402.1_105862-116424:._6	a511e66c9013fc5e8a9051ccbbb67c2f	732	Pfam	PF01807	CHC2 zinc finger	16	79	1.8e-15	T	21-04-2026	IPR002694	Zinc finger, CHC2-type	-	-
NZ_CP172402.1_105862-116424:._6	a511e66c9013fc5e8a9051ccbbb67c2f	732	CDD	cd01029	TOPRIM_primases	172	226	2.96681e-07	T	21-04-2026	IPR034154	Archaeal primase DnaG/twinkle-like, TOPRIM domain	-	-
NZ_CP172402.1_105862-116424:._6	a511e66c9013fc5e8a9051ccbbb67c2f	732	Pfam	PF19263	Family of unknown function (DUF5906)	459	563	4.1e-05	T	21-04-2026	IPR045455	NrS-1 polymerase-like, helicase domain	-	-
NZ_CP119160.1_44483-55087:._3	205eb794d9fc111bedac8855cfb494ce	84	Pfam	PF01527	Transposase	2	70	1.6e-09	T	21-04-2026	IPR002514	Transposase IS3/IS911family	-	-
NZ_CP065536.1_8732-19318:._6	205eb794d9fc111bedac8855cfb494ce	84	Pfam	PF01527	Transposase	2	70	1.6e-09	T	21-04-2026	IPR002514	Transposase IS3/IS911family	-	-
NZ_CP064408.1_36852-47474:._1	205eb794d9fc111bedac8855cfb494ce	84	Pfam	PF01527	Transposase	2	70	1.6e-09	T	21-04-2026	IPR002514	Transposase IS3/IS911family	-	-
NZ_CP141091.1_30737-41359:._8	205eb794d9fc111bedac8855cfb494ce	84	Pfam	PF01527	Transposase	2	70	1.6e-09	T	21-04-2026	IPR002514	Transposase IS3/IS911family	-	-
NZ_CM127332.1_3448371-3458975:._7	205eb794d9fc111bedac8855cfb494ce	84	Pfam	PF01527	Transposase	2	70	1.6e-09	T	21-04-2026	IPR002514	Transposase IS3/IS911family	-	-
NZ_CP091303.1_21018-31622:._12	205eb794d9fc111bedac8855cfb494ce	84	Pfam	PF01527	Transposase	2	70	1.6e-09	T	21-04-2026	IPR002514	Transposase IS3/IS911family	-	-
NZ_LR135223.1_15074-25687:._6	205eb794d9fc111bedac8855cfb494ce	84	Pfam	PF01527	Transposase	2	70	1.6e-09	T	21-04-2026	IPR002514	Transposase IS3/IS911family	-	-
NZ_CP065526.1_4464-14807:._17	205eb794d9fc111bedac8855cfb494ce	84	Pfam	PF01527	Transposase	2	70	1.6e-09	T	21-04-2026	IPR002514	Transposase IS3/IS911family	-	-
NC_017208.1_1860077-1870639:._6	a40d4316aaba1313ef9d1892514c6830	93	Pfam	PF04014	Antidote-toxin recognition MazE, bacterial antitoxin	13	50	4.8e-06	T	21-04-2026	IPR007159	SpoVT-AbrB domain	-	-
NC_017208.1_1860077-1870639:._6	a40d4316aaba1313ef9d1892514c6830	93	Pfam	PF18277	AbrB C-terminal domain	54	88	9e-12	T	21-04-2026	IPR040678	AbrB, C-terminal	-	-
NC_018877.1_1867327-1877889:._6	a40d4316aaba1313ef9d1892514c6830	93	Pfam	PF04014	Antidote-toxin recognition MazE, bacterial antitoxin	13	50	4.8e-06	T	21-04-2026	IPR007159	SpoVT-AbrB domain	-	-
NC_018877.1_1867327-1877889:._6	a40d4316aaba1313ef9d1892514c6830	93	Pfam	PF18277	AbrB C-terminal domain	54	88	9e-12	T	21-04-2026	IPR040678	AbrB, C-terminal	-	-
NC_020376.1_1866801-1877363:._6	a40d4316aaba1313ef9d1892514c6830	93	Pfam	PF04014	Antidote-toxin recognition MazE, bacterial antitoxin	13	50	4.8e-06	T	21-04-2026	IPR007159	SpoVT-AbrB domain	-	-
NC_020376.1_1866801-1877363:._6	a40d4316aaba1313ef9d1892514c6830	93	Pfam	PF18277	AbrB C-terminal domain	54	88	9e-12	T	21-04-2026	IPR040678	AbrB, C-terminal	-	-
NZ_CP021061.1_1709054-1719616:._6	a40d4316aaba1313ef9d1892514c6830	93	Pfam	PF04014	Antidote-toxin recognition MazE, bacterial antitoxin	13	50	4.8e-06	T	21-04-2026	IPR007159	SpoVT-AbrB domain	-	-
NZ_CP021061.1_1709054-1719616:._6	a40d4316aaba1313ef9d1892514c6830	93	Pfam	PF18277	AbrB C-terminal domain	54	88	9e-12	T	21-04-2026	IPR040678	AbrB, C-terminal	-	-
NZ_CP125661.1_2287371-2297930:._6	a40d4316aaba1313ef9d1892514c6830	93	Pfam	PF04014	Antidote-toxin recognition MazE, bacterial antitoxin	13	50	4.8e-06	T	21-04-2026	IPR007159	SpoVT-AbrB domain	-	-
NZ_CP125661.1_2287371-2297930:._6	a40d4316aaba1313ef9d1892514c6830	93	Pfam	PF18277	AbrB C-terminal domain	54	88	9e-12	T	21-04-2026	IPR040678	AbrB, C-terminal	-	-
NZ_CP171623.1_28186-38835:._2	2a9a6b25e7fcf155ed35a776088e0e11	257	Pfam	PF01925	Sulfite exporter TauE/SafE	9	251	4.4e-34	T	21-04-2026	IPR002781	Transmembrane protein TauE-like	-	-
NZ_CP048024.1_17919-28472:._9	e8327cf0c466705333ce875502aaf661	513	Pfam	PF03389	MobA/MobL family	3	67	2.4e-13	T	21-04-2026	IPR005053	MobA/MobL protein	-	-
NZ_CP048024.1_17919-28472:._9	e8327cf0c466705333ce875502aaf661	513	Pfam	PF18208	Nicking enzyme C-terminal middle helical domain	102	210	6.6e-36	T	21-04-2026	IPR040834	Nicking enzyme C-terminal middle helical domain	-	-
NZ_OZ260988.1_5547-16178:._3	22aed36095bc243f5c2828709c0bd094	131	Pfam	PF03793	PASTA domain	44	91	0.0046	T	21-04-2026	IPR005543	PASTA domain	-	-
NZ_OZ260988.1_5547-16178:._3	22aed36095bc243f5c2828709c0bd094	131	CDD	cd06577	PASTA_pknB	45	92	8.45172e-06	T	21-04-2026	-	-	-	-
NZ_CP184508.1_54219-64772:._4	185fbf06e3c4bb01d1a389d924260bef	242	CDD	cd04254	AAK_UMPK-PyrH-Ec	7	238	1.05912e-144	T	21-04-2026	IPR015963	Uridylate kinase, bacteria	-	-
NZ_CP184508.1_54219-64772:._4	185fbf06e3c4bb01d1a389d924260bef	242	Pfam	PF00696	Amino acid kinase family	7	217	3.8e-31	T	21-04-2026	IPR001048	Aspartate/glutamate/uridylate kinase	-	-
NZ_CP184510.1_27122-37729:._1	94b90f4f1cde54bc139d299c8dedaa75	378	Pfam	PF00359	Phosphoenolpyruvate-dependent sugar phosphotransferase system, EIIA 2	241	376	1.7e-23	T	21-04-2026	IPR002178	PTS EIIA type-2 domain	-	-
NZ_CP184510.1_27122-37729:._1	94b90f4f1cde54bc139d299c8dedaa75	378	Pfam	PF02302	PTS system, Lactose/Cellobiose specific IIB subunit	145	233	3.4e-06	T	21-04-2026	IPR003501	Phosphotransferase system, EIIB component, type 2/3	-	-
NZ_CP184510.1_27122-37729:._1	94b90f4f1cde54bc139d299c8dedaa75	378	Pfam	PF00874	PRD domain	45	132	9e-20	T	21-04-2026	IPR011608	PRD domain	-	-
NZ_CP184510.1_27122-37729:._1	94b90f4f1cde54bc139d299c8dedaa75	378	CDD	cd05568	PTS_IIB_bgl_like	145	228	1.54724e-23	T	21-04-2026	-	-	-	-
NZ_CP184510.1_27122-37729:._1	94b90f4f1cde54bc139d299c8dedaa75	378	CDD	cd00211	PTS_IIA_fru	239	375	8.5163e-28	T	21-04-2026	IPR002178	PTS EIIA type-2 domain	-	-
NZ_CP071001.1_1425872-1436320:._13	bfbbd10cf6088643ae7ea9c278f678a7	307	Pfam	PF00665	Integrase core domain	145	243	5.2e-17	T	21-04-2026	IPR001584	Integrase, catalytic core	-	-
NZ_CP071001.1_1425872-1436320:._13	bfbbd10cf6088643ae7ea9c278f678a7	307	Pfam	PF13276	HTH-like domain	62	122	4.5e-08	T	21-04-2026	IPR025948	HTH-like domain	-	-
NZ_CP071001.1_1425872-1436320:._13	bfbbd10cf6088643ae7ea9c278f678a7	307	Pfam	PF13518	Helix-turn-helix domain	18	55	0.0097	T	21-04-2026	-	-	-	-
NZ_CP071000.1_1425276-1435724:._13	bfbbd10cf6088643ae7ea9c278f678a7	307	Pfam	PF00665	Integrase core domain	145	243	5.2e-17	T	21-04-2026	IPR001584	Integrase, catalytic core	-	-
NZ_CP071000.1_1425276-1435724:._13	bfbbd10cf6088643ae7ea9c278f678a7	307	Pfam	PF13276	HTH-like domain	62	122	4.5e-08	T	21-04-2026	IPR025948	HTH-like domain	-	-
NZ_CP071000.1_1425276-1435724:._13	bfbbd10cf6088643ae7ea9c278f678a7	307	Pfam	PF13518	Helix-turn-helix domain	18	55	0.0097	T	21-04-2026	-	-	-	-
NZ_CP102532.1_1421631-1432079:._13	bfbbd10cf6088643ae7ea9c278f678a7	307	Pfam	PF00665	Integrase core domain	145	243	5.2e-17	T	21-04-2026	IPR001584	Integrase, catalytic core	-	-
NZ_CP102532.1_1421631-1432079:._13	bfbbd10cf6088643ae7ea9c278f678a7	307	Pfam	PF13276	HTH-like domain	62	122	4.5e-08	T	21-04-2026	IPR025948	HTH-like domain	-	-
NZ_CP102532.1_1421631-1432079:._13	bfbbd10cf6088643ae7ea9c278f678a7	307	Pfam	PF13518	Helix-turn-helix domain	18	55	0.0097	T	21-04-2026	-	-	-	-
NZ_CP070858.1_1422679-1433127:._13	bfbbd10cf6088643ae7ea9c278f678a7	307	Pfam	PF00665	Integrase core domain	145	243	5.2e-17	T	21-04-2026	IPR001584	Integrase, catalytic core	-	-
NZ_CP070858.1_1422679-1433127:._13	bfbbd10cf6088643ae7ea9c278f678a7	307	Pfam	PF13276	HTH-like domain	62	122	4.5e-08	T	21-04-2026	IPR025948	HTH-like domain	-	-
NZ_CP070858.1_1422679-1433127:._13	bfbbd10cf6088643ae7ea9c278f678a7	307	Pfam	PF13518	Helix-turn-helix domain	18	55	0.0097	T	21-04-2026	-	-	-	-
NZ_CP045034.1_2023792-2034240:._13	bfbbd10cf6088643ae7ea9c278f678a7	307	Pfam	PF00665	Integrase core domain	145	243	5.2e-17	T	21-04-2026	IPR001584	Integrase, catalytic core	-	-
NZ_CP045034.1_2023792-2034240:._13	bfbbd10cf6088643ae7ea9c278f678a7	307	Pfam	PF13276	HTH-like domain	62	122	4.5e-08	T	21-04-2026	IPR025948	HTH-like domain	-	-
NZ_CP045034.1_2023792-2034240:._13	bfbbd10cf6088643ae7ea9c278f678a7	307	Pfam	PF13518	Helix-turn-helix domain	18	55	0.0097	T	21-04-2026	-	-	-	-
NZ_AP029234.1_1564-12174:._8	8c6af7c142027bd8cb8a3d2f6952daf6	351	Pfam	PF01019	Gamma-glutamyltranspeptidase	15	338	2.8e-49	T	21-04-2026	-	-	-	-
NZ_CP093209.1_5359-15969:._8	8c6af7c142027bd8cb8a3d2f6952daf6	351	Pfam	PF01019	Gamma-glutamyltranspeptidase	15	338	2.8e-49	T	21-04-2026	-	-	-	-
NZ_CP064360.1_1-10024:._4	8c6af7c142027bd8cb8a3d2f6952daf6	351	Pfam	PF01019	Gamma-glutamyltranspeptidase	15	338	2.8e-49	T	21-04-2026	-	-	-	-
NZ_CP014132.1_364637-375247:._5	8c6af7c142027bd8cb8a3d2f6952daf6	351	Pfam	PF01019	Gamma-glutamyltranspeptidase	15	338	2.8e-49	T	21-04-2026	-	-	-	-
NZ_CP127869.1_65974-76584:._5	8c6af7c142027bd8cb8a3d2f6952daf6	351	Pfam	PF01019	Gamma-glutamyltranspeptidase	15	338	2.8e-49	T	21-04-2026	-	-	-	-
NZ_CP093175.1_6781-17391:._4	8c6af7c142027bd8cb8a3d2f6952daf6	351	Pfam	PF01019	Gamma-glutamyltranspeptidase	15	338	2.8e-49	T	21-04-2026	-	-	-	-
NZ_CP093186.1_10380-20990:._8	8c6af7c142027bd8cb8a3d2f6952daf6	351	Pfam	PF01019	Gamma-glutamyltranspeptidase	15	338	2.8e-49	T	21-04-2026	-	-	-	-
NC_005005.1_1-9859:._8	8c6af7c142027bd8cb8a3d2f6952daf6	351	Pfam	PF01019	Gamma-glutamyltranspeptidase	15	338	2.8e-49	T	21-04-2026	-	-	-	-
NZ_CP093225.1_7318-17796:._9	8c6af7c142027bd8cb8a3d2f6952daf6	351	Pfam	PF01019	Gamma-glutamyltranspeptidase	15	338	2.8e-49	T	21-04-2026	-	-	-	-
NZ_CP065659.1_8205-18815:._5	8c6af7c142027bd8cb8a3d2f6952daf6	351	Pfam	PF01019	Gamma-glutamyltranspeptidase	15	338	2.8e-49	T	21-04-2026	-	-	-	-
NZ_AP021848.1_39321-49931:._6	8c6af7c142027bd8cb8a3d2f6952daf6	351	Pfam	PF01019	Gamma-glutamyltranspeptidase	15	338	2.8e-49	T	21-04-2026	-	-	-	-
NZ_CP023774.1_16732-27285:._10	95c790b0734986a450a2cfdf49dad8d3	254	Pfam	PF02705	K+ potassium transporter	3	251	6e-83	T	21-04-2026	IPR003855	Potassium transporter	-	-
NC_022873.1_1-5002:._4	76c0ea7588b86c66dbc5988cf6911e80	375	CDD	cd03242	ABC_RecF	3	368	1.48466e-132	T	21-04-2026	-	-	-	-
NC_022873.1_1-5002:._4	76c0ea7588b86c66dbc5988cf6911e80	375	Pfam	PF02463	RecF/RecN/SMC N terminal domain	2	349	6e-19	T	21-04-2026	IPR003395	RecF/RecN/SMC, N-terminal	-	-
NZ_CP118839.1_1-8047:._8	1b82cd8b0afc2a5b061b2190278a3273	326	Pfam	PF06970	Replication initiator protein A (RepA) N-terminus	12	87	1.3e-27	T	21-04-2026	IPR010724	Replication initiator A, N-terminal	-	-
NZ_CP118839.1_1-8047:._8	1b82cd8b0afc2a5b061b2190278a3273	326	Pfam	PF18008	Replication initiator protein A C-terminal domain	221	309	1.3e-06	T	21-04-2026	IPR041151	Replication initiator protein A, C-terminal domain	-	-
NZ_CP118851.1_1-9070:._9	1b82cd8b0afc2a5b061b2190278a3273	326	Pfam	PF06970	Replication initiator protein A (RepA) N-terminus	12	87	1.3e-27	T	21-04-2026	IPR010724	Replication initiator A, N-terminal	-	-
NZ_CP118851.1_1-9070:._9	1b82cd8b0afc2a5b061b2190278a3273	326	Pfam	PF18008	Replication initiator protein A C-terminal domain	221	309	1.3e-06	T	21-04-2026	IPR041151	Replication initiator protein A, C-terminal domain	-	-
NZ_CP118778.1_1-8047:._8	1b82cd8b0afc2a5b061b2190278a3273	326	Pfam	PF06970	Replication initiator protein A (RepA) N-terminus	12	87	1.3e-27	T	21-04-2026	IPR010724	Replication initiator A, N-terminal	-	-
NZ_CP118778.1_1-8047:._8	1b82cd8b0afc2a5b061b2190278a3273	326	Pfam	PF18008	Replication initiator protein A C-terminal domain	221	309	1.3e-06	T	21-04-2026	IPR041151	Replication initiator protein A, C-terminal domain	-	-
NZ_CP118858.1_1-9070:._9	1b82cd8b0afc2a5b061b2190278a3273	326	Pfam	PF06970	Replication initiator protein A (RepA) N-terminus	12	87	1.3e-27	T	21-04-2026	IPR010724	Replication initiator A, N-terminal	-	-
NZ_CP118858.1_1-9070:._9	1b82cd8b0afc2a5b061b2190278a3273	326	Pfam	PF18008	Replication initiator protein A C-terminal domain	221	309	1.3e-06	T	21-04-2026	IPR041151	Replication initiator protein A, C-terminal domain	-	-
NZ_CP118802.1_1-8047:._8	1b82cd8b0afc2a5b061b2190278a3273	326	Pfam	PF06970	Replication initiator protein A (RepA) N-terminus	12	87	1.3e-27	T	21-04-2026	IPR010724	Replication initiator A, N-terminal	-	-
NZ_CP118802.1_1-8047:._8	1b82cd8b0afc2a5b061b2190278a3273	326	Pfam	PF18008	Replication initiator protein A C-terminal domain	221	309	1.3e-06	T	21-04-2026	IPR041151	Replication initiator protein A, C-terminal domain	-	-
NZ_JBHWAB010000001.1_1252965-1263581:._5	f9c9291c63adeb031e19dc9f398443be	205	Pfam	PF00239	Resolvase, N terminal domain	3	149	1.5e-23	T	21-04-2026	IPR006119	Resolvase, N-terminal catalytic domain	-	-
NZ_JBHWAB010000001.1_1252965-1263581:._5	f9c9291c63adeb031e19dc9f398443be	205	CDD	cd03768	SR_ResInv	4	140	3.41963e-33	T	21-04-2026	-	-	-	-
NZ_CP073267.1_22537-33153:._11	aa657b73b6b72df329e9cd72be158f5d	289	Pfam	PF00483	Nucleotidyl transferase	2	238	9.7e-75	T	21-04-2026	IPR005835	Nucleotidyl transferase domain	-	-
NZ_CP073267.1_22537-33153:._11	aa657b73b6b72df329e9cd72be158f5d	289	CDD	cd02538	G1P_TT_short	1	240	1.85103e-168	T	21-04-2026	IPR005907	Glucose-1-phosphate thymidylyltransferase, short form	-	-
NZ_CP061715.1_20097-30698:._6	22d3a5018a1161547d75841147e1739d	310	Pfam	PF02661	Fic/DOC family	109	177	5.9e-05	T	21-04-2026	IPR003812	Fido domain	-	-
NZ_CP053374.1_2325196-2336787:._12	4d19f1b513be254db1b598e3b814205d	345	Pfam	PF01134	Glucose inhibited division protein A	2	221	1.2e-22	T	21-04-2026	IPR040131	MnmG, N-terminal domain	-	-
NZ_CP053374.1_2325196-2336787:._12	4d19f1b513be254db1b598e3b814205d	345	Pfam	PF01134	Glucose inhibited division protein A	273	335	2.5e-06	T	21-04-2026	IPR040131	MnmG, N-terminal domain	-	-
NZ_CP170356.1_132642-143063:._14	f60fc1e943d4f9ef3bcc709c9def296e	479	CDD	cd18623	GH32_ScrB-like	43	333	4.71225e-127	T	21-04-2026	-	-	-	-
NZ_CP170356.1_132642-143063:._14	f60fc1e943d4f9ef3bcc709c9def296e	479	Pfam	PF08244	Glycosyl hydrolases family 32 C terminal	353	472	2.3e-14	T	21-04-2026	IPR013189	Glycosyl hydrolase family 32, C-terminal	-	-
NZ_CP170356.1_132642-143063:._14	f60fc1e943d4f9ef3bcc709c9def296e	479	Pfam	PF00251	Glycosyl hydrolases family 32 N-terminal domain	37	340	8.4e-89	T	21-04-2026	IPR013148	Glycosyl hydrolase family 32, N-terminal	-	-
NZ_CP099980.1_122233-132654:._1	f60fc1e943d4f9ef3bcc709c9def296e	479	CDD	cd18623	GH32_ScrB-like	43	333	4.71225e-127	T	21-04-2026	-	-	-	-
NZ_CP099980.1_122233-132654:._1	f60fc1e943d4f9ef3bcc709c9def296e	479	Pfam	PF08244	Glycosyl hydrolases family 32 C terminal	353	472	2.3e-14	T	21-04-2026	IPR013189	Glycosyl hydrolase family 32, C-terminal	-	-
NZ_CP099980.1_122233-132654:._1	f60fc1e943d4f9ef3bcc709c9def296e	479	Pfam	PF00251	Glycosyl hydrolases family 32 N-terminal domain	37	340	8.4e-89	T	21-04-2026	IPR013148	Glycosyl hydrolase family 32, N-terminal	-	-
NZ_CP087961.1_16423-26925:._6	07eb1c778ecd4c608348856817b53149	95	Pfam	PF08998	Bacterial epsilon antitoxin	13	92	1e-11	T	21-04-2026	IPR015090	Bacterial epsilon antitoxin	-	-
NZ_CP075597.1_20211-30794:._5	07eb1c778ecd4c608348856817b53149	95	Pfam	PF08998	Bacterial epsilon antitoxin	13	92	1e-11	T	21-04-2026	IPR015090	Bacterial epsilon antitoxin	-	-
NZ_CP091893.1_35758-46464:._15	3a054b2c37b96e1fe008db530e906ba5	240	Pfam	PF12696	TraM recognition site of TraD and TraG	80	177	6.2e-09	T	21-04-2026	IPR032689	TraD/TraG, TraM recognition site	-	-
NZ_CP091893.1_35758-46464:._15	3a054b2c37b96e1fe008db530e906ba5	240	CDD	cd01127	TrwB_TraG_TraD_VirD4	31	142	2.32717e-06	T	21-04-2026	-	-	-	-
NZ_CP095105.1_1739-12346:._11	111fc6d5a1f3efc54d1aa5c17109ccb9	522	CDD	cd03221	ABCF_EF-3	5	153	2.95267e-44	T	21-04-2026	-	-	-	-
NZ_CP095105.1_1739-12346:._11	111fc6d5a1f3efc54d1aa5c17109ccb9	522	Pfam	PF00005	ABC transporter	292	413	1e-11	T	21-04-2026	IPR003439	ABC transporter-like, ATP-binding domain	-	-
NZ_CP095105.1_1739-12346:._11	111fc6d5a1f3efc54d1aa5c17109ccb9	522	Pfam	PF12848	ABC transporter	147	208	6.1e-07	T	21-04-2026	IPR032781	ABC-transporter extension domain	-	-
NZ_CP095105.1_1739-12346:._11	111fc6d5a1f3efc54d1aa5c17109ccb9	522	CDD	cd03221	ABCF_EF-3	273	458	5.88768e-46	T	21-04-2026	-	-	-	-
NZ_CP095105.1_1739-12346:._11	111fc6d5a1f3efc54d1aa5c17109ccb9	522	Pfam	PF00005	ABC transporter	25	62	0.011	T	21-04-2026	IPR003439	ABC transporter-like, ATP-binding domain	-	-
NZ_AP026570.1_14597-25204:._11	b57f2be51ae5aa461e7b430d77720967	202	CDD	cd03768	SR_ResInv	2	135	4.03307e-37	T	21-04-2026	-	-	-	-
NZ_AP026570.1_14597-25204:._11	b57f2be51ae5aa461e7b430d77720967	202	Pfam	PF02796	Helix-turn-helix domain of resolvase	147	197	0.00012	T	21-04-2026	IPR006120	Resolvase, HTH domain	-	-
NZ_AP026570.1_14597-25204:._11	b57f2be51ae5aa461e7b430d77720967	202	Pfam	PF00239	Resolvase, N terminal domain	3	144	1e-25	T	21-04-2026	IPR006119	Resolvase, N-terminal catalytic domain	-	-
NZ_CP123054.1_7327-17895:._7	195ebd4bb9a00ac0628dfbd17be59226	139	CDD	cd00006	PTS_IIA_man	3	120	6.18975e-23	T	21-04-2026	IPR033887	PTS system mannose/sorbose specific IIA subunit	-	-
NZ_CP123054.1_7327-17895:._7	195ebd4bb9a00ac0628dfbd17be59226	139	Pfam	PF03610	PTS system fructose IIA component	4	103	1e-11	T	21-04-2026	IPR004701	Phosphotransferase system, mannose-type IIA component	-	-
NZ_CP035221.1_223411-233832:._6	b88ce3e862000530b595577e0f822494	118	Pfam	PF01751	Toprim domain	3	114	4.3e-08	T	21-04-2026	IPR006171	TOPRIM domain	-	-
NZ_CP035221.1_2030-12301:._8	b88ce3e862000530b595577e0f822494	118	Pfam	PF01751	Toprim domain	3	114	4.3e-08	T	21-04-2026	IPR006171	TOPRIM domain	-	-
NZ_OZ260710.1_839464-850047:._7	e8cf7d65c330f6b2d510fb22bb89a716	194	CDD	cd03768	SR_ResInv	3	132	1.36399e-46	T	21-04-2026	-	-	-	-
NZ_OZ260710.1_839464-850047:._7	e8cf7d65c330f6b2d510fb22bb89a716	194	Pfam	PF00239	Resolvase, N terminal domain	4	142	3.8e-31	T	21-04-2026	IPR006119	Resolvase, N-terminal catalytic domain	-	-
NZ_CP183212.1_1-8939:._6	9bc5e97de3ef041f58bd1c72e9aea77d	218	Pfam	PF02796	Helix-turn-helix domain of resolvase	163	208	0.05	T	21-04-2026	IPR006120	Resolvase, HTH domain	-	-
NZ_CP183212.1_1-8939:._6	9bc5e97de3ef041f58bd1c72e9aea77d	218	Pfam	PF00239	Resolvase, N terminal domain	21	159	2.4e-28	T	21-04-2026	IPR006119	Resolvase, N-terminal catalytic domain	-	-
NZ_CP183212.1_1-8939:._6	9bc5e97de3ef041f58bd1c72e9aea77d	218	CDD	cd03768	SR_ResInv	20	151	7.68069e-40	T	21-04-2026	-	-	-	-
NZ_AP041086.1_6183-16838:._7	9bc5e97de3ef041f58bd1c72e9aea77d	218	Pfam	PF02796	Helix-turn-helix domain of resolvase	163	208	0.05	T	21-04-2026	IPR006120	Resolvase, HTH domain	-	-
NZ_AP041086.1_6183-16838:._7	9bc5e97de3ef041f58bd1c72e9aea77d	218	Pfam	PF00239	Resolvase, N terminal domain	21	159	2.4e-28	T	21-04-2026	IPR006119	Resolvase, N-terminal catalytic domain	-	-
NZ_AP041086.1_6183-16838:._7	9bc5e97de3ef041f58bd1c72e9aea77d	218	CDD	cd03768	SR_ResInv	20	151	7.68069e-40	T	21-04-2026	-	-	-	-
NZ_CP032650.1_25054-35640:._7	4424edf6f21cfaada85e09cd35cfadb7	81	CDD	cd00093	HTH_XRE	21	57	3.63406e-10	T	21-04-2026	IPR001387	Cro/C1-type helix-turn-helix domain	-	-
NZ_CP032650.1_25054-35640:._7	4424edf6f21cfaada85e09cd35cfadb7	81	Pfam	PF01381	Helix-turn-helix	21	73	6.9e-10	T	21-04-2026	IPR001387	Cro/C1-type helix-turn-helix domain	-	-
NZ_CP160833.1_742843-753426:._8	4424edf6f21cfaada85e09cd35cfadb7	81	CDD	cd00093	HTH_XRE	21	57	3.63406e-10	T	21-04-2026	IPR001387	Cro/C1-type helix-turn-helix domain	-	-
NZ_CP160833.1_742843-753426:._8	4424edf6f21cfaada85e09cd35cfadb7	81	Pfam	PF01381	Helix-turn-helix	21	73	6.9e-10	T	21-04-2026	IPR001387	Cro/C1-type helix-turn-helix domain	-	-
NZ_CP142772.1_16389-26975:._7	4424edf6f21cfaada85e09cd35cfadb7	81	CDD	cd00093	HTH_XRE	21	57	3.63406e-10	T	21-04-2026	IPR001387	Cro/C1-type helix-turn-helix domain	-	-
NZ_CP142772.1_16389-26975:._7	4424edf6f21cfaada85e09cd35cfadb7	81	Pfam	PF01381	Helix-turn-helix	21	73	6.9e-10	T	21-04-2026	IPR001387	Cro/C1-type helix-turn-helix domain	-	-
NZ_CP015967.1_19422-30008:._8	4424edf6f21cfaada85e09cd35cfadb7	81	CDD	cd00093	HTH_XRE	21	57	3.63406e-10	T	21-04-2026	IPR001387	Cro/C1-type helix-turn-helix domain	-	-
NZ_CP015967.1_19422-30008:._8	4424edf6f21cfaada85e09cd35cfadb7	81	Pfam	PF01381	Helix-turn-helix	21	73	6.9e-10	T	21-04-2026	IPR001387	Cro/C1-type helix-turn-helix domain	-	-
NZ_CP073631.1_2268052-2278629:._5	beeb3544a27c92ed787f1268b6822372	234	Pfam	PF02481	DNA recombination-mediator protein A	41	107	3.5e-05	T	21-04-2026	IPR003488	DNA recombination-mediator protein A	-	-
NZ_AP031415.1_75719-86296:._5	beeb3544a27c92ed787f1268b6822372	234	Pfam	PF02481	DNA recombination-mediator protein A	41	107	3.5e-05	T	21-04-2026	IPR003488	DNA recombination-mediator protein A	-	-
NZ_CP014903.1_12238-22842:._5	f101f11a386f10087c5bf63a741249b4	1829	CDD	cd01951	lectin_L-type	247	495	8.33079e-28	T	21-04-2026	-	-	-	-
NZ_CP014903.1_12238-22842:._5	f101f11a386f10087c5bf63a741249b4	1829	Pfam	PF17966	Muc B2-like domain	1413	1497	1.2e-07	T	21-04-2026	IPR041495	Mub B2-like domain	-	-
NZ_CP014903.1_12238-22842:._5	f101f11a386f10087c5bf63a741249b4	1829	Pfam	PF17966	Muc B2-like domain	1562	1630	2.6e-15	T	21-04-2026	IPR041495	Mub B2-like domain	-	-
NZ_CP014903.1_12238-22842:._5	f101f11a386f10087c5bf63a741249b4	1829	Pfam	PF17966	Muc B2-like domain	814	898	6.5e-07	T	21-04-2026	IPR041495	Mub B2-like domain	-	-
NZ_CP014903.1_12238-22842:._5	f101f11a386f10087c5bf63a741249b4	1829	Pfam	PF17966	Muc B2-like domain	963	1031	2.6e-15	T	21-04-2026	IPR041495	Mub B2-like domain	-	-
NZ_CP014903.1_12238-22842:._5	f101f11a386f10087c5bf63a741249b4	1829	Pfam	PF17966	Muc B2-like domain	584	667	0.00081	T	21-04-2026	IPR041495	Mub B2-like domain	-	-
NZ_CP014903.1_12238-22842:._5	f101f11a386f10087c5bf63a741249b4	1829	Pfam	PF17966	Muc B2-like domain	1169	1253	4.6e-07	T	21-04-2026	IPR041495	Mub B2-like domain	-	-
NZ_CP014903.1_12238-22842:._5	f101f11a386f10087c5bf63a741249b4	1829	Pfam	PF00746	LPXTG cell wall anchor motif	1788	1829	0.92	T	21-04-2026	IPR019931	LPXTG cell wall anchor domain	-	-
NZ_CP014903.1_12238-22842:._5	f101f11a386f10087c5bf63a741249b4	1829	Pfam	PF19258	KxYKxGKxW signal peptide	3	43	3.1e-11	T	21-04-2026	IPR022263	KxYKxGKxW signal peptide	-	-
NZ_CP014903.1_12238-22842:._5	f101f11a386f10087c5bf63a741249b4	1829	Pfam	PF18483	Bacterial lectin	244	493	1.3e-45	T	21-04-2026	-	-	-	-
NZ_CP014903.1_12238-22842:._5	f101f11a386f10087c5bf63a741249b4	1829	Pfam	PF06458	MucBP domain	500	575	3.6e-07	T	21-04-2026	IPR009459	MucBP domain	-	-
NZ_CP014903.1_12238-22842:._5	f101f11a386f10087c5bf63a741249b4	1829	Pfam	PF06458	MucBP domain	1661	1723	7.4e-19	T	21-04-2026	IPR009459	MucBP domain	-	-
NZ_CP014903.1_12238-22842:._5	f101f11a386f10087c5bf63a741249b4	1829	Pfam	PF17965	Mucin binding domain	1059	1130	1.8e-14	T	21-04-2026	IPR041558	Mucin binding domain	-	-
NZ_CP014903.1_12238-22842:._5	f101f11a386f10087c5bf63a741249b4	1829	Pfam	PF17965	Mucin binding domain	704	776	5.7e-17	T	21-04-2026	IPR041558	Mucin binding domain	-	-
NZ_CP014903.1_12238-22842:._5	f101f11a386f10087c5bf63a741249b4	1829	Pfam	PF17965	Mucin binding domain	1329	1378	3.1e-06	T	21-04-2026	IPR041558	Mucin binding domain	-	-
NZ_CP047584.1_776164-786747:._14	4cafcd1cd94d3f50a043f72f8b96878c	295	Pfam	PF03313	Serine dehydratase alpha chain	15	276	1.4e-73	T	21-04-2026	IPR005130	Serine dehydratase-like, alpha subunit	-	-
NZ_CP100352.1_1498925-1509508:._2	4cafcd1cd94d3f50a043f72f8b96878c	295	Pfam	PF03313	Serine dehydratase alpha chain	15	276	1.4e-73	T	21-04-2026	IPR005130	Serine dehydratase-like, alpha subunit	-	-
NZ_CP113805.1_32785-43371:._9	cf3779b9cd8d8ef60c0dbf1e460a6cef	195	CDD	cd03768	SR_ResInv	3	132	2.29889e-45	T	21-04-2026	-	-	-	-
NZ_CP113805.1_32785-43371:._9	cf3779b9cd8d8ef60c0dbf1e460a6cef	195	Pfam	PF00239	Resolvase, N terminal domain	4	142	6.3e-31	T	21-04-2026	IPR006119	Resolvase, N-terminal catalytic domain	-	-
NZ_CP082336.1_17491-28128:._3	e15cb86649b47dea63e3b9313524efd1	655	Pfam	PF02272	DHHA1 domain	525	645	2.8e-06	T	21-04-2026	IPR003156	DHHA1 domain	-	-
NZ_CP082336.1_17491-28128:._3	e15cb86649b47dea63e3b9313524efd1	655	Pfam	PF01368	DHH family	337	494	2.5e-20	T	21-04-2026	IPR001667	DDH domain	-	-
NZ_CP082336.1_17491-28128:._3	e15cb86649b47dea63e3b9313524efd1	655	Pfam	PF21370	Cyclic-di-AMP phosphodiesterase GdpP, PAS domain	73	158	7e-13	T	21-04-2026	IPR049553	Cyclic-di-AMP phosphodiesterase GdpP-like, PAS domain	-	-
NZ_CP031212.1_1-9569:._4	09ebefa97051fb29aa5796d0063395d1	614	CDD	cd17321	MFS_MMR_MDR_like	13	434	2.35175e-82	T	21-04-2026	-	-	-	-
NZ_CP031212.1_1-9569:._4	09ebefa97051fb29aa5796d0063395d1	614	Pfam	PF07690	Major Facilitator Superfamily	13	404	6.8e-49	T	21-04-2026	IPR011701	Major facilitator superfamily	-	-
NZ_CP092565.1_2650054-2660661:._11	089a5c8c40793cb043b074bac041a699	148	Pfam	PF06970	Replication initiator protein A (RepA) N-terminus	13	88	9e-25	T	21-04-2026	IPR010724	Replication initiator A, N-terminal	-	-
NZ_CP092550.1_2650435-2661042:._11	089a5c8c40793cb043b074bac041a699	148	Pfam	PF06970	Replication initiator protein A (RepA) N-terminus	13	88	9e-25	T	21-04-2026	IPR010724	Replication initiator A, N-terminal	-	-
NZ_CP092556.1_2649886-2660493:._11	089a5c8c40793cb043b074bac041a699	148	Pfam	PF06970	Replication initiator protein A (RepA) N-terminus	13	88	9e-25	T	21-04-2026	IPR010724	Replication initiator A, N-terminal	-	-
NZ_CP092558.1_2645378-2655985:._11	089a5c8c40793cb043b074bac041a699	148	Pfam	PF06970	Replication initiator protein A (RepA) N-terminus	13	88	9e-25	T	21-04-2026	IPR010724	Replication initiator A, N-terminal	-	-
NZ_CP092538.1_2649993-2660600:._11	089a5c8c40793cb043b074bac041a699	148	Pfam	PF06970	Replication initiator protein A (RepA) N-terminus	13	88	9e-25	T	21-04-2026	IPR010724	Replication initiator A, N-terminal	-	-
NZ_CP092547.1_2650350-2660957:._11	089a5c8c40793cb043b074bac041a699	148	Pfam	PF06970	Replication initiator protein A (RepA) N-terminus	13	88	9e-25	T	21-04-2026	IPR010724	Replication initiator A, N-terminal	-	-
NZ_CP092554.1_2649702-2660309:._11	089a5c8c40793cb043b074bac041a699	148	Pfam	PF06970	Replication initiator protein A (RepA) N-terminus	13	88	9e-25	T	21-04-2026	IPR010724	Replication initiator A, N-terminal	-	-
NZ_CP092542.1_2623729-2634336:._11	089a5c8c40793cb043b074bac041a699	148	Pfam	PF06970	Replication initiator protein A (RepA) N-terminus	13	88	9e-25	T	21-04-2026	IPR010724	Replication initiator A, N-terminal	-	-
NZ_CP092552.1_2647173-2657780:._11	089a5c8c40793cb043b074bac041a699	148	Pfam	PF06970	Replication initiator protein A (RepA) N-terminus	13	88	9e-25	T	21-04-2026	IPR010724	Replication initiator A, N-terminal	-	-
NZ_CP127012.1_10902-21503:._1	fab3ef91979e4f9a52bea8cd8bdd1d3a	582	Pfam	PF21370	Cyclic-di-AMP phosphodiesterase GdpP, PAS domain	1	86	1.7e-22	T	21-04-2026	IPR049553	Cyclic-di-AMP phosphodiesterase GdpP-like, PAS domain	-	-
NZ_CP127012.1_10902-21503:._1	fab3ef91979e4f9a52bea8cd8bdd1d3a	582	Pfam	PF02272	DHHA1 domain	447	565	2e-08	T	21-04-2026	IPR003156	DHHA1 domain	-	-
NZ_CP127012.1_10902-21503:._1	fab3ef91979e4f9a52bea8cd8bdd1d3a	582	Pfam	PF01368	DHH family	265	424	1.9e-20	T	21-04-2026	IPR001667	DDH domain	-	-
NZ_CM137652.1_2912242-2923923:._9	4979e5296a8d153af77a1b8a4923f206	137	Pfam	PF01381	Helix-turn-helix	6	61	2.3e-10	T	21-04-2026	IPR001387	Cro/C1-type helix-turn-helix domain	-	-
NZ_CM137652.1_2912242-2923923:._9	4979e5296a8d153af77a1b8a4923f206	137	CDD	cd00093	HTH_XRE	3	61	6.21285e-15	T	21-04-2026	IPR001387	Cro/C1-type helix-turn-helix domain	-	-
NZ_CP120084.1_1-9291:._5	a886b2ed43287247b58be24ca7eefaec	122	Pfam	PF00581	Rhodanese-like domain	27	112	5.9e-10	T	21-04-2026	IPR001763	Rhodanese-like domain	-	-
NZ_CP113440.1_300748-311103:._13	0af090d200d654c9bde6b61dcfb1108e	128	Pfam	PF06125	Bacterial protein of unknown function (DUF961)	5	105	1.3e-36	T	21-04-2026	IPR010365	Protein of unknown function DUF961	-	-
NZ_CP129890.1_13619-24268:._13	47c064bd29428f2276dba64992848968	334	Pfam	PF00746	LPXTG cell wall anchor motif	301	332	0.0067	T	21-04-2026	IPR019931	LPXTG cell wall anchor domain	-	-
NZ_CP129890.1_13619-24268:._13	47c064bd29428f2276dba64992848968	334	Pfam	PF16555	Gram-positive pilin subunit D1, N-terminal domain	40	173	2.3e-07	T	21-04-2026	IPR032364	Gram-positive pilin subunit D1, N-terminal	-	-
NZ_CP129890.1_13619-24268:._13	47c064bd29428f2276dba64992848968	334	Pfam	PF17802	Prealbumin-like fold domain	188	278	0.0019	T	21-04-2026	IPR041033	Prealbumin-like fold domain	-	-
NZ_JBPZTN010000002.1_16406-27055:._13	47c064bd29428f2276dba64992848968	334	Pfam	PF00746	LPXTG cell wall anchor motif	301	332	0.0067	T	21-04-2026	IPR019931	LPXTG cell wall anchor domain	-	-
NZ_JBPZTN010000002.1_16406-27055:._13	47c064bd29428f2276dba64992848968	334	Pfam	PF16555	Gram-positive pilin subunit D1, N-terminal domain	40	173	2.3e-07	T	21-04-2026	IPR032364	Gram-positive pilin subunit D1, N-terminal	-	-
NZ_JBPZTN010000002.1_16406-27055:._13	47c064bd29428f2276dba64992848968	334	Pfam	PF17802	Prealbumin-like fold domain	188	278	0.0019	T	21-04-2026	IPR041033	Prealbumin-like fold domain	-	-
NZ_CP086327.1_2903-13552:._2	47c064bd29428f2276dba64992848968	334	Pfam	PF00746	LPXTG cell wall anchor motif	301	332	0.0067	T	21-04-2026	IPR019931	LPXTG cell wall anchor domain	-	-
NZ_CP086327.1_2903-13552:._2	47c064bd29428f2276dba64992848968	334	Pfam	PF16555	Gram-positive pilin subunit D1, N-terminal domain	40	173	2.3e-07	T	21-04-2026	IPR032364	Gram-positive pilin subunit D1, N-terminal	-	-
NZ_CP086327.1_2903-13552:._2	47c064bd29428f2276dba64992848968	334	Pfam	PF17802	Prealbumin-like fold domain	188	278	0.0019	T	21-04-2026	IPR041033	Prealbumin-like fold domain	-	-
NZ_CP133248.1_6194-16801:._2	d5e79bdb9496de70d00298fa0e57bff7	531	Pfam	PF05598	Transposase domain (DUF772)	25	93	4.5e-12	T	21-04-2026	IPR008490	Transposase InsH, N-terminal	-	-
NZ_CP133248.1_6194-16801:._2	d5e79bdb9496de70d00298fa0e57bff7	531	Pfam	PF01609	Transposase DDE domain	226	478	3.8e-23	T	21-04-2026	IPR002559	Transposase IS4-like domain	-	-
NZ_CP039379.1_41425-52026:._2	4bad28987f9776d7654e3c51fdbfd00d	102	Pfam	PF18008	Replication initiator protein A C-terminal domain	1	75	8.5e-21	T	21-04-2026	IPR041151	Replication initiator protein A, C-terminal domain	-	-
NZ_CP021928.1_25779-36434:._9	4bad28987f9776d7654e3c51fdbfd00d	102	Pfam	PF18008	Replication initiator protein A C-terminal domain	1	75	8.5e-21	T	21-04-2026	IPR041151	Replication initiator protein A, C-terminal domain	-	-
NZ_CP048003.1_329407-340056:._14	e4287e0a4833ad06de5d2516fdd7cb9c	359	CDD	cd05827	Sortase_C	111	239	3.93077e-75	T	21-04-2026	IPR042002	Sortase C	-	-
NZ_CP048003.1_329407-340056:._14	e4287e0a4833ad06de5d2516fdd7cb9c	359	Pfam	PF04203	Sortase domain	115	239	5.9e-19	T	21-04-2026	IPR005754	Sortase family	-	-
NZ_CP094946.1_618230-628879:._3	e4287e0a4833ad06de5d2516fdd7cb9c	359	CDD	cd05827	Sortase_C	111	239	3.93077e-75	T	21-04-2026	IPR042002	Sortase C	-	-
NZ_CP094946.1_618230-628879:._3	e4287e0a4833ad06de5d2516fdd7cb9c	359	Pfam	PF04203	Sortase domain	115	239	5.9e-19	T	21-04-2026	IPR005754	Sortase family	-	-
NZ_CP052065.1_618129-628778:._3	e4287e0a4833ad06de5d2516fdd7cb9c	359	CDD	cd05827	Sortase_C	111	239	3.93077e-75	T	21-04-2026	IPR042002	Sortase C	-	-
NZ_CP052065.1_618129-628778:._3	e4287e0a4833ad06de5d2516fdd7cb9c	359	Pfam	PF04203	Sortase domain	115	239	5.9e-19	T	21-04-2026	IPR005754	Sortase family	-	-
NZ_CM136919.1_618133-628782:._3	e4287e0a4833ad06de5d2516fdd7cb9c	359	CDD	cd05827	Sortase_C	111	239	3.93077e-75	T	21-04-2026	IPR042002	Sortase C	-	-
NZ_CM136919.1_618133-628782:._3	e4287e0a4833ad06de5d2516fdd7cb9c	359	Pfam	PF04203	Sortase domain	115	239	5.9e-19	T	21-04-2026	IPR005754	Sortase family	-	-
NZ_CP065505.1_1-10135:._5	bfeb5ae55eff6c730533087e92e6b5dc	198	Pfam	PF02796	Helix-turn-helix domain of resolvase	146	192	0.062	T	21-04-2026	IPR006120	Resolvase, HTH domain	-	-
NZ_CP065505.1_1-10135:._5	bfeb5ae55eff6c730533087e92e6b5dc	198	CDD	cd03768	SR_ResInv	3	134	2.27417e-44	T	21-04-2026	-	-	-	-
NZ_CP065505.1_1-10135:._5	bfeb5ae55eff6c730533087e92e6b5dc	198	Pfam	PF00239	Resolvase, N terminal domain	4	144	3.5e-31	T	21-04-2026	IPR006119	Resolvase, N-terminal catalytic domain	-	-
NZ_CP012121.2_27804-38411:._4	2e979b70c07d74870fda24db305288b8	488	CDD	cd03221	ABCF_EF-3	6	176	1.65054e-49	T	21-04-2026	-	-	-	-
NZ_CP012121.2_27804-38411:._4	2e979b70c07d74870fda24db305288b8	488	Pfam	PF00005	ABC transporter	315	438	1.7e-12	T	21-04-2026	IPR003439	ABC transporter-like, ATP-binding domain	-	-
NZ_CP012121.2_27804-38411:._4	2e979b70c07d74870fda24db305288b8	488	CDD	cd03221	ABCF_EF-3	299	482	2.33359e-45	T	21-04-2026	-	-	-	-
NZ_CP012121.2_27804-38411:._4	2e979b70c07d74870fda24db305288b8	488	Pfam	PF00005	ABC transporter	32	67	0.00031	T	21-04-2026	IPR003439	ABC transporter-like, ATP-binding domain	-	-
NZ_CP016860.1_27803-38410:._4	2e979b70c07d74870fda24db305288b8	488	CDD	cd03221	ABCF_EF-3	6	176	1.65054e-49	T	21-04-2026	-	-	-	-
NZ_CP016860.1_27803-38410:._4	2e979b70c07d74870fda24db305288b8	488	Pfam	PF00005	ABC transporter	315	438	1.7e-12	T	21-04-2026	IPR003439	ABC transporter-like, ATP-binding domain	-	-
NZ_CP016860.1_27803-38410:._4	2e979b70c07d74870fda24db305288b8	488	CDD	cd03221	ABCF_EF-3	299	482	2.33359e-45	T	21-04-2026	-	-	-	-
NZ_CP016860.1_27803-38410:._4	2e979b70c07d74870fda24db305288b8	488	Pfam	PF00005	ABC transporter	32	67	0.00031	T	21-04-2026	IPR003439	ABC transporter-like, ATP-binding domain	-	-
NZ_CP025497.1_27803-38410:._4	2e979b70c07d74870fda24db305288b8	488	CDD	cd03221	ABCF_EF-3	6	176	1.65054e-49	T	21-04-2026	-	-	-	-
NZ_CP025497.1_27803-38410:._4	2e979b70c07d74870fda24db305288b8	488	Pfam	PF00005	ABC transporter	315	438	1.7e-12	T	21-04-2026	IPR003439	ABC transporter-like, ATP-binding domain	-	-
NZ_CP025497.1_27803-38410:._4	2e979b70c07d74870fda24db305288b8	488	CDD	cd03221	ABCF_EF-3	299	482	2.33359e-45	T	21-04-2026	-	-	-	-
NZ_CP025497.1_27803-38410:._4	2e979b70c07d74870fda24db305288b8	488	Pfam	PF00005	ABC transporter	32	67	0.00031	T	21-04-2026	IPR003439	ABC transporter-like, ATP-binding domain	-	-
NZ_CP014064.2_5575-16185:._7	4dd56977aa4d7b74e89d2a503988cc6b	977	Pfam	PF00746	LPXTG cell wall anchor motif	936	974	0.28	T	21-04-2026	IPR019931	LPXTG cell wall anchor domain	-	-
NZ_CP014064.2_5575-16185:._7	4dd56977aa4d7b74e89d2a503988cc6b	977	Pfam	PF17961	Bacterial Ig domain	250	349	8.9e-23	T	21-04-2026	IPR041171	SDR-like Ig domain	-	-
NZ_CP014064.2_5575-16185:._7	4dd56977aa4d7b74e89d2a503988cc6b	977	Pfam	PF10425	C-terminus of bacterial fibrinogen-binding adhesin	375	525	6e-40	T	21-04-2026	IPR011266	Fibrinogen-binding domain 2	-	-
NZ_CP014064.2_5575-16185:._7	4dd56977aa4d7b74e89d2a503988cc6b	977	Pfam	PF04650	YSIRK type signal peptide	4	27	2.8e-05	T	21-04-2026	IPR005877	YSIRK Gram-positive signal peptide	-	-
NZ_CP036127.1_154096-164538:._4	b04cfa0fff9ee9febbe50f13e3001e8f	205	CDD	cd03768	SR_ResInv	4	137	1.85876e-34	T	21-04-2026	-	-	-	-
NZ_CP036127.1_154096-164538:._4	b04cfa0fff9ee9febbe50f13e3001e8f	205	Pfam	PF02796	Helix-turn-helix domain of resolvase	160	199	0.00017	T	21-04-2026	IPR006120	Resolvase, HTH domain	-	-
NZ_CP036127.1_154096-164538:._4	b04cfa0fff9ee9febbe50f13e3001e8f	205	Pfam	PF00239	Resolvase, N terminal domain	5	146	2.8e-23	T	21-04-2026	IPR006119	Resolvase, N-terminal catalytic domain	-	-
NZ_CP036127.1_154620-165236:._4	b04cfa0fff9ee9febbe50f13e3001e8f	205	CDD	cd03768	SR_ResInv	4	137	1.85876e-34	T	21-04-2026	-	-	-	-
NZ_CP036127.1_154620-165236:._4	b04cfa0fff9ee9febbe50f13e3001e8f	205	Pfam	PF02796	Helix-turn-helix domain of resolvase	160	199	0.00017	T	21-04-2026	IPR006120	Resolvase, HTH domain	-	-
NZ_CP036127.1_154620-165236:._4	b04cfa0fff9ee9febbe50f13e3001e8f	205	Pfam	PF00239	Resolvase, N terminal domain	5	146	2.8e-23	T	21-04-2026	IPR006119	Resolvase, N-terminal catalytic domain	-	-
NZ_CP044237.1_23295-33878:._3	a5897c0895491ed50472d3f23858d701	312	Pfam	PF13460	NAD(P)H-binding	17	162	3.2e-09	T	21-04-2026	IPR016040	NAD(P)-binding domain	-	-
NZ_CP024772.1_1-10107:._4	5b1eef987679306510e18010e84eaec7	200	Pfam	PF13333	Integrase core domain	142	196	5.8e-18	T	21-04-2026	IPR001584	Integrase, catalytic core	-	-
NZ_CP024772.1_1-10107:._4	5b1eef987679306510e18010e84eaec7	200	Pfam	PF00665	Integrase core domain	37	135	1.8e-19	T	21-04-2026	IPR001584	Integrase, catalytic core	-	-
NZ_CP134075.1_4251-14804:._11	6c8276f674d0ab2294d425bb433a5cf7	486	Pfam	PF08708	Primase C terminal 1 (PriCT-1)	280	332	1.6e-05	T	21-04-2026	IPR014820	Primase, C-terminal 1	-	-
NZ_CP085176.1_33092-43672:._5	1ea8d09852be675a1893e1aace63e6a2	193	Pfam	PF00239	Resolvase, N terminal domain	3	132	2.6e-37	T	21-04-2026	IPR006119	Resolvase, N-terminal catalytic domain	-	-
NZ_CP085176.1_33092-43672:._5	1ea8d09852be675a1893e1aace63e6a2	193	CDD	cd03768	SR_ResInv	2	126	1.54582e-55	T	21-04-2026	-	-	-	-
NZ_CP039379.1_5226-14644:._4	1ea8d09852be675a1893e1aace63e6a2	193	Pfam	PF00239	Resolvase, N terminal domain	3	132	2.6e-37	T	21-04-2026	IPR006119	Resolvase, N-terminal catalytic domain	-	-
NZ_CP039379.1_5226-14644:._4	1ea8d09852be675a1893e1aace63e6a2	193	CDD	cd03768	SR_ResInv	2	126	1.54582e-55	T	21-04-2026	-	-	-	-
NZ_AP022342.1_162825-173429:._2	8fed7af91e9bff7ab5465ee2c380c158	467	Pfam	PF13408	Recombinase zinc beta ribbon domain	275	335	2.3e-10	T	21-04-2026	IPR025827	Recombinase zinc beta ribbon domain	-	-
NZ_AP022342.1_162825-173429:._2	8fed7af91e9bff7ab5465ee2c380c158	467	CDD	cd00338	Ser_Recombinase	6	115	2.20355e-33	T	21-04-2026	-	-	-	-
NZ_AP022342.1_162825-173429:._2	8fed7af91e9bff7ab5465ee2c380c158	467	Pfam	PF07508	Recombinase	147	255	1.8e-21	T	21-04-2026	IPR011109	DNA-binding recombinase domain	-	-
NZ_AP022342.1_162825-173429:._2	8fed7af91e9bff7ab5465ee2c380c158	467	Pfam	PF00239	Resolvase, N terminal domain	6	124	1.9e-24	T	21-04-2026	IPR006119	Resolvase, N-terminal catalytic domain	-	-
NZ_CP114460.1_205741-216348:._10	4634e1332aec44717e17105c4e4337d0	134	Pfam	PF05598	Transposase domain (DUF772)	36	104	7.8e-13	T	21-04-2026	IPR008490	Transposase InsH, N-terminal	-	-
NZ_JBRFUV010000002.1_74435-84994:._8	c84696ff6dfaae79c3272b555c8093e6	67	CDD	cd04458	CSP_CDS	3	65	1.10663e-29	T	21-04-2026	IPR002059	Cold-shock protein, DNA-binding	-	-
NZ_JBRFUV010000002.1_74435-84994:._8	c84696ff6dfaae79c3272b555c8093e6	67	Pfam	PF00313	'Cold-shock' DNA-binding domain	3	65	5.4e-27	T	21-04-2026	IPR002059	Cold-shock protein, DNA-binding	-	-
NZ_CP139565.1_1197789-1208351:._3	56e5e22d461bdc302e54bc7188b3ed5d	264	Pfam	PF13333	Integrase core domain	205	258	1.3e-14	T	21-04-2026	IPR001584	Integrase, catalytic core	-	-
NZ_CP139565.1_1197789-1208351:._3	56e5e22d461bdc302e54bc7188b3ed5d	264	Pfam	PF00665	Integrase core domain	106	198	1.2e-10	T	21-04-2026	IPR001584	Integrase, catalytic core	-	-
NZ_CP139565.1_1197789-1208351:._3	56e5e22d461bdc302e54bc7188b3ed5d	264	Pfam	PF13276	HTH-like domain	28	74	9.3e-11	T	21-04-2026	IPR025948	HTH-like domain	-	-
NZ_CP139565.1_1197789-1208351:._13	56e5e22d461bdc302e54bc7188b3ed5d	264	Pfam	PF13333	Integrase core domain	205	258	1.3e-14	T	21-04-2026	IPR001584	Integrase, catalytic core	-	-
NZ_CP139565.1_1197789-1208351:._13	56e5e22d461bdc302e54bc7188b3ed5d	264	Pfam	PF00665	Integrase core domain	106	198	1.2e-10	T	21-04-2026	IPR001584	Integrase, catalytic core	-	-
NZ_CP139565.1_1197789-1208351:._13	56e5e22d461bdc302e54bc7188b3ed5d	264	Pfam	PF13276	HTH-like domain	28	74	9.3e-11	T	21-04-2026	IPR025948	HTH-like domain	-	-
NZ_CP045568.1_14617-25266:._12	8298b33fc040c17ef97bda12f5a92f6f	452	Pfam	PF00528	Binding-protein-dependent transport system inner membrane component	235	444	6.2e-14	T	21-04-2026	IPR000515	ABC transporter type 1, transmembrane domain MetI-like	-	-
NZ_CP045568.1_14617-25266:._12	8298b33fc040c17ef97bda12f5a92f6f	452	CDD	cd06261	TM_PBP2	217	438	5.27023e-17	T	21-04-2026	IPR000515	ABC transporter type 1, transmembrane domain MetI-like	-	-
NZ_CP092498.1_583363-594012:._2	8298b33fc040c17ef97bda12f5a92f6f	452	Pfam	PF00528	Binding-protein-dependent transport system inner membrane component	235	444	6.2e-14	T	21-04-2026	IPR000515	ABC transporter type 1, transmembrane domain MetI-like	-	-
NZ_CP092498.1_583363-594012:._2	8298b33fc040c17ef97bda12f5a92f6f	452	CDD	cd06261	TM_PBP2	217	438	5.27023e-17	T	21-04-2026	IPR000515	ABC transporter type 1, transmembrane domain MetI-like	-	-
NZ_CP039708.1_11091-21740:._13	8298b33fc040c17ef97bda12f5a92f6f	452	Pfam	PF00528	Binding-protein-dependent transport system inner membrane component	235	444	6.2e-14	T	21-04-2026	IPR000515	ABC transporter type 1, transmembrane domain MetI-like	-	-
NZ_CP039708.1_11091-21740:._13	8298b33fc040c17ef97bda12f5a92f6f	452	CDD	cd06261	TM_PBP2	217	438	5.27023e-17	T	21-04-2026	IPR000515	ABC transporter type 1, transmembrane domain MetI-like	-	-
NZ_CP053095.1_26254-36903:._12	8298b33fc040c17ef97bda12f5a92f6f	452	Pfam	PF00528	Binding-protein-dependent transport system inner membrane component	235	444	6.2e-14	T	21-04-2026	IPR000515	ABC transporter type 1, transmembrane domain MetI-like	-	-
NZ_CP053095.1_26254-36903:._12	8298b33fc040c17ef97bda12f5a92f6f	452	CDD	cd06261	TM_PBP2	217	438	5.27023e-17	T	21-04-2026	IPR000515	ABC transporter type 1, transmembrane domain MetI-like	-	-
NZ_AP018394.1_38310-48959:._2	8298b33fc040c17ef97bda12f5a92f6f	452	Pfam	PF00528	Binding-protein-dependent transport system inner membrane component	235	444	6.2e-14	T	21-04-2026	IPR000515	ABC transporter type 1, transmembrane domain MetI-like	-	-
NZ_AP018394.1_38310-48959:._2	8298b33fc040c17ef97bda12f5a92f6f	452	CDD	cd06261	TM_PBP2	217	438	5.27023e-17	T	21-04-2026	IPR000515	ABC transporter type 1, transmembrane domain MetI-like	-	-
NZ_CP072182.1_1-5697:._4	8298b33fc040c17ef97bda12f5a92f6f	452	Pfam	PF00528	Binding-protein-dependent transport system inner membrane component	235	444	6.2e-14	T	21-04-2026	IPR000515	ABC transporter type 1, transmembrane domain MetI-like	-	-
NZ_CP072182.1_1-5697:._4	8298b33fc040c17ef97bda12f5a92f6f	452	CDD	cd06261	TM_PBP2	217	438	5.27023e-17	T	21-04-2026	IPR000515	ABC transporter type 1, transmembrane domain MetI-like	-	-
NZ_CP110215.1_6345-16994:._13	8298b33fc040c17ef97bda12f5a92f6f	452	Pfam	PF00528	Binding-protein-dependent transport system inner membrane component	235	444	6.2e-14	T	21-04-2026	IPR000515	ABC transporter type 1, transmembrane domain MetI-like	-	-
NZ_CP110215.1_6345-16994:._13	8298b33fc040c17ef97bda12f5a92f6f	452	CDD	cd06261	TM_PBP2	217	438	5.27023e-17	T	21-04-2026	IPR000515	ABC transporter type 1, transmembrane domain MetI-like	-	-
NZ_CP104303.1_616063-626712:._2	8298b33fc040c17ef97bda12f5a92f6f	452	Pfam	PF00528	Binding-protein-dependent transport system inner membrane component	235	444	6.2e-14	T	21-04-2026	IPR000515	ABC transporter type 1, transmembrane domain MetI-like	-	-
NZ_CP104303.1_616063-626712:._2	8298b33fc040c17ef97bda12f5a92f6f	452	CDD	cd06261	TM_PBP2	217	438	5.27023e-17	T	21-04-2026	IPR000515	ABC transporter type 1, transmembrane domain MetI-like	-	-
NZ_CP187178.1_10729-21378:._8	8298b33fc040c17ef97bda12f5a92f6f	452	Pfam	PF00528	Binding-protein-dependent transport system inner membrane component	235	444	6.2e-14	T	21-04-2026	IPR000515	ABC transporter type 1, transmembrane domain MetI-like	-	-
NZ_CP187178.1_10729-21378:._8	8298b33fc040c17ef97bda12f5a92f6f	452	CDD	cd06261	TM_PBP2	217	438	5.27023e-17	T	21-04-2026	IPR000515	ABC transporter type 1, transmembrane domain MetI-like	-	-
NZ_CM148632.1_2501487-2512136:._13	8298b33fc040c17ef97bda12f5a92f6f	452	Pfam	PF00528	Binding-protein-dependent transport system inner membrane component	235	444	6.2e-14	T	21-04-2026	IPR000515	ABC transporter type 1, transmembrane domain MetI-like	-	-
NZ_CM148632.1_2501487-2512136:._13	8298b33fc040c17ef97bda12f5a92f6f	452	CDD	cd06261	TM_PBP2	217	438	5.27023e-17	T	21-04-2026	IPR000515	ABC transporter type 1, transmembrane domain MetI-like	-	-
NZ_CP050500.1_2515824-2526473:._10	8298b33fc040c17ef97bda12f5a92f6f	452	Pfam	PF00528	Binding-protein-dependent transport system inner membrane component	235	444	6.2e-14	T	21-04-2026	IPR000515	ABC transporter type 1, transmembrane domain MetI-like	-	-
NZ_CP050500.1_2515824-2526473:._10	8298b33fc040c17ef97bda12f5a92f6f	452	CDD	cd06261	TM_PBP2	217	438	5.27023e-17	T	21-04-2026	IPR000515	ABC transporter type 1, transmembrane domain MetI-like	-	-
NZ_CP041944.1_1697187-1707836:._2	8298b33fc040c17ef97bda12f5a92f6f	452	Pfam	PF00528	Binding-protein-dependent transport system inner membrane component	235	444	6.2e-14	T	21-04-2026	IPR000515	ABC transporter type 1, transmembrane domain MetI-like	-	-
NZ_CP041944.1_1697187-1707836:._2	8298b33fc040c17ef97bda12f5a92f6f	452	CDD	cd06261	TM_PBP2	217	438	5.27023e-17	T	21-04-2026	IPR000515	ABC transporter type 1, transmembrane domain MetI-like	-	-
NZ_CP142839.1_2792105-2802712:._9	c9be1ca2e9353e5f47fb8e40f75527cf	202	CDD	cd03768	SR_ResInv	2	135	2.96032e-42	T	21-04-2026	-	-	-	-
NZ_CP142839.1_2792105-2802712:._9	c9be1ca2e9353e5f47fb8e40f75527cf	202	Pfam	PF02796	Helix-turn-helix domain of resolvase	147	199	5.2e-12	T	21-04-2026	IPR006120	Resolvase, HTH domain	-	-
NZ_CP142839.1_2792105-2802712:._9	c9be1ca2e9353e5f47fb8e40f75527cf	202	Pfam	PF00239	Resolvase, N terminal domain	2	144	1e-28	T	21-04-2026	IPR006119	Resolvase, N-terminal catalytic domain	-	-
NZ_OZ260710.1_955453-965742:._5	4f2cd9bb6385031a7e51526fce467af4	96	CDD	cd03768	SR_ResInv	3	85	3.05002e-38	T	21-04-2026	-	-	-	-
NZ_OZ260710.1_955453-965742:._5	4f2cd9bb6385031a7e51526fce467af4	96	Pfam	PF00239	Resolvase, N terminal domain	4	90	2e-22	T	21-04-2026	IPR006119	Resolvase, N-terminal catalytic domain	-	-
NZ_CP113050.1_6567-17177:._11	229f114b2d5ace3171dc6777494d45c8	483	Pfam	PF00916	Sulfate permease family	15	149	3.5e-25	T	21-04-2026	IPR011547	SLC26A/SulP transporter domain	-	-
NZ_CP113050.1_6567-17177:._11	229f114b2d5ace3171dc6777494d45c8	483	Pfam	PF00916	Sulfate permease family	153	354	8e-30	T	21-04-2026	IPR011547	SLC26A/SulP transporter domain	-	-
NZ_CP113026.1_3555-14165:._3	229f114b2d5ace3171dc6777494d45c8	483	Pfam	PF00916	Sulfate permease family	15	149	3.5e-25	T	21-04-2026	IPR011547	SLC26A/SulP transporter domain	-	-
NZ_CP113026.1_3555-14165:._3	229f114b2d5ace3171dc6777494d45c8	483	Pfam	PF00916	Sulfate permease family	153	354	8e-30	T	21-04-2026	IPR011547	SLC26A/SulP transporter domain	-	-
NZ_CP113025.1_6251-16861:._11	229f114b2d5ace3171dc6777494d45c8	483	Pfam	PF00916	Sulfate permease family	15	149	3.5e-25	T	21-04-2026	IPR011547	SLC26A/SulP transporter domain	-	-
NZ_CP113025.1_6251-16861:._11	229f114b2d5ace3171dc6777494d45c8	483	Pfam	PF00916	Sulfate permease family	153	354	8e-30	T	21-04-2026	IPR011547	SLC26A/SulP transporter domain	-	-
NZ_CP113024.1_6019-16629:._11	229f114b2d5ace3171dc6777494d45c8	483	Pfam	PF00916	Sulfate permease family	15	149	3.5e-25	T	21-04-2026	IPR011547	SLC26A/SulP transporter domain	-	-
NZ_CP113024.1_6019-16629:._11	229f114b2d5ace3171dc6777494d45c8	483	Pfam	PF00916	Sulfate permease family	153	354	8e-30	T	21-04-2026	IPR011547	SLC26A/SulP transporter domain	-	-
NZ_CP080771.1_595-11205:._11	229f114b2d5ace3171dc6777494d45c8	483	Pfam	PF00916	Sulfate permease family	15	149	3.5e-25	T	21-04-2026	IPR011547	SLC26A/SulP transporter domain	-	-
NZ_CP080771.1_595-11205:._11	229f114b2d5ace3171dc6777494d45c8	483	Pfam	PF00916	Sulfate permease family	153	354	8e-30	T	21-04-2026	IPR011547	SLC26A/SulP transporter domain	-	-
NZ_CP099505.1_1-6703:._8	229f114b2d5ace3171dc6777494d45c8	483	Pfam	PF00916	Sulfate permease family	15	149	3.5e-25	T	21-04-2026	IPR011547	SLC26A/SulP transporter domain	-	-
NZ_CP099505.1_1-6703:._8	229f114b2d5ace3171dc6777494d45c8	483	Pfam	PF00916	Sulfate permease family	153	354	8e-30	T	21-04-2026	IPR011547	SLC26A/SulP transporter domain	-	-
NZ_AP014571.1_1953689-1964275:._5	03ba3ab493e4820426fc3303e9a94cfe	265	CDD	cd02042	ParAB_family	2	207	1.62031e-31	T	21-04-2026	-	-	-	-
NZ_AP014571.1_1953689-1964275:._5	03ba3ab493e4820426fc3303e9a94cfe	265	Pfam	PF13614	AAA domain	1	170	5.7e-29	T	21-04-2026	IPR025669	AAA domain	-	-
NZ_CP060189.1_1-9860:._2	04220590bc549e4e4d2f0ad9b6885b74	162	Pfam	PF13596	PAS domain	26	131	1.9e-13	T	21-04-2026	-	-	-	-
NZ_CP066549.1_24153-34757:._3	04220590bc549e4e4d2f0ad9b6885b74	162	Pfam	PF13596	PAS domain	26	131	1.9e-13	T	21-04-2026	-	-	-	-
NZ_CP068104.1_1669-12324:._6	fe6d6bd2dc7a095d921877f239d54c31	248	Pfam	PF06738	Putative threonine/serine exporter	11	247	1.9e-74	T	21-04-2026	IPR010619	Threonine/serine exporter-like, N-terminal domain	-	-
NZ_JBWHZS010000002.1_22333-32886:._11	b211c84c6eb51c0b44d0c79403322d4d	298	Pfam	PF00702	haloacid dehalogenase-like hydrolase	17	201	2.1e-20	T	21-04-2026	-	-	-	-
NZ_CP019166.1_29348-39901:._11	b211c84c6eb51c0b44d0c79403322d4d	298	Pfam	PF00702	haloacid dehalogenase-like hydrolase	17	201	2.1e-20	T	21-04-2026	-	-	-	-
NZ_CP182820.1_65763-76316:._1	b211c84c6eb51c0b44d0c79403322d4d	298	Pfam	PF00702	haloacid dehalogenase-like hydrolase	17	201	2.1e-20	T	21-04-2026	-	-	-	-
NZ_CP168812.1_65763-76316:._1	b211c84c6eb51c0b44d0c79403322d4d	298	Pfam	PF00702	haloacid dehalogenase-like hydrolase	17	201	2.1e-20	T	21-04-2026	-	-	-	-
NZ_CP099458.1_14371-24924:._1	b211c84c6eb51c0b44d0c79403322d4d	298	Pfam	PF00702	haloacid dehalogenase-like hydrolase	17	201	2.1e-20	T	21-04-2026	-	-	-	-
NZ_CP041214.1_687-11240:._11	b211c84c6eb51c0b44d0c79403322d4d	298	Pfam	PF00702	haloacid dehalogenase-like hydrolase	17	201	2.1e-20	T	21-04-2026	-	-	-	-
NZ_CP169704.1_65763-76316:._1	b211c84c6eb51c0b44d0c79403322d4d	298	Pfam	PF00702	haloacid dehalogenase-like hydrolase	17	201	2.1e-20	T	21-04-2026	-	-	-	-
NZ_CP196600.1_12115-22668:._9	b211c84c6eb51c0b44d0c79403322d4d	298	Pfam	PF00702	haloacid dehalogenase-like hydrolase	17	201	2.1e-20	T	21-04-2026	-	-	-	-
NZ_CP023753.1_38472-49025:._1	b211c84c6eb51c0b44d0c79403322d4d	298	Pfam	PF00702	haloacid dehalogenase-like hydrolase	17	201	2.1e-20	T	21-04-2026	-	-	-	-
NC_013767.1_1120-11673:._1	b211c84c6eb51c0b44d0c79403322d4d	298	Pfam	PF00702	haloacid dehalogenase-like hydrolase	17	201	2.1e-20	T	21-04-2026	-	-	-	-
NZ_CP050028.1_1629206-1639759:._1	b211c84c6eb51c0b44d0c79403322d4d	298	Pfam	PF00702	haloacid dehalogenase-like hydrolase	17	201	2.1e-20	T	21-04-2026	-	-	-	-
NZ_CP178350.1_22761-33314:._1	b211c84c6eb51c0b44d0c79403322d4d	298	Pfam	PF00702	haloacid dehalogenase-like hydrolase	17	201	2.1e-20	T	21-04-2026	-	-	-	-
NC_022045.1_40597-51150:._11	b211c84c6eb51c0b44d0c79403322d4d	298	Pfam	PF00702	haloacid dehalogenase-like hydrolase	17	201	2.1e-20	T	21-04-2026	-	-	-	-
NZ_CP196603.1_22031-32584:._11	b211c84c6eb51c0b44d0c79403322d4d	298	Pfam	PF00702	haloacid dehalogenase-like hydrolase	17	201	2.1e-20	T	21-04-2026	-	-	-	-
NZ_CP168819.1_65763-76316:._1	b211c84c6eb51c0b44d0c79403322d4d	298	Pfam	PF00702	haloacid dehalogenase-like hydrolase	17	201	2.1e-20	T	21-04-2026	-	-	-	-
NZ_DBJOSH010000002.1_65763-76316:._1	b211c84c6eb51c0b44d0c79403322d4d	298	Pfam	PF00702	haloacid dehalogenase-like hydrolase	17	201	2.1e-20	T	21-04-2026	-	-	-	-
NZ_DBJOSK010000002.1_15739-26292:._1	b211c84c6eb51c0b44d0c79403322d4d	298	Pfam	PF00702	haloacid dehalogenase-like hydrolase	17	201	2.1e-20	T	21-04-2026	-	-	-	-
NZ_HG813248.1_52793-63346:._7	b211c84c6eb51c0b44d0c79403322d4d	298	Pfam	PF00702	haloacid dehalogenase-like hydrolase	17	201	2.1e-20	T	21-04-2026	-	-	-	-
NZ_CP176675.1_1347-11900:._1	b211c84c6eb51c0b44d0c79403322d4d	298	Pfam	PF00702	haloacid dehalogenase-like hydrolase	17	201	2.1e-20	T	21-04-2026	-	-	-	-
NZ_DBJOSD010000002.1_52954-63507:._11	b211c84c6eb51c0b44d0c79403322d4d	298	Pfam	PF00702	haloacid dehalogenase-like hydrolase	17	201	2.1e-20	T	21-04-2026	-	-	-	-
NZ_CP168851.1_38467-49020:._1	b211c84c6eb51c0b44d0c79403322d4d	298	Pfam	PF00702	haloacid dehalogenase-like hydrolase	17	201	2.1e-20	T	21-04-2026	-	-	-	-
NC_021828.1_31885-42438:._11	b211c84c6eb51c0b44d0c79403322d4d	298	Pfam	PF00702	haloacid dehalogenase-like hydrolase	17	201	2.1e-20	T	21-04-2026	-	-	-	-
NZ_CP168910.1_21500-32053:._1	b211c84c6eb51c0b44d0c79403322d4d	298	Pfam	PF00702	haloacid dehalogenase-like hydrolase	17	201	2.1e-20	T	21-04-2026	-	-	-	-
NZ_CP168912.1_51252-61805:._1	b211c84c6eb51c0b44d0c79403322d4d	298	Pfam	PF00702	haloacid dehalogenase-like hydrolase	17	201	2.1e-20	T	21-04-2026	-	-	-	-
NZ_CP025083.1_38473-49026:._1	b211c84c6eb51c0b44d0c79403322d4d	298	Pfam	PF00702	haloacid dehalogenase-like hydrolase	17	201	2.1e-20	T	21-04-2026	-	-	-	-
NZ_CP015985.1_40565-51118:._11	b211c84c6eb51c0b44d0c79403322d4d	298	Pfam	PF00702	haloacid dehalogenase-like hydrolase	17	201	2.1e-20	T	21-04-2026	-	-	-	-
NZ_DBJOSC010000002.1_67956-78509:._9	b211c84c6eb51c0b44d0c79403322d4d	298	Pfam	PF00702	haloacid dehalogenase-like hydrolase	17	201	2.1e-20	T	21-04-2026	-	-	-	-
NZ_CP169694.1_65763-76316:._1	b211c84c6eb51c0b44d0c79403322d4d	298	Pfam	PF00702	haloacid dehalogenase-like hydrolase	17	201	2.1e-20	T	21-04-2026	-	-	-	-
NZ_CP196572.1_32824-43377:._1	b211c84c6eb51c0b44d0c79403322d4d	298	Pfam	PF00702	haloacid dehalogenase-like hydrolase	17	201	2.1e-20	T	21-04-2026	-	-	-	-
NZ_CP045744.1_15556-26109:._11	b211c84c6eb51c0b44d0c79403322d4d	298	Pfam	PF00702	haloacid dehalogenase-like hydrolase	17	201	2.1e-20	T	21-04-2026	-	-	-	-
NZ_CP168856.1_65746-76299:._1	b211c84c6eb51c0b44d0c79403322d4d	298	Pfam	PF00702	haloacid dehalogenase-like hydrolase	17	201	2.1e-20	T	21-04-2026	-	-	-	-
NZ_CP019168.1_29348-39901:._11	b211c84c6eb51c0b44d0c79403322d4d	298	Pfam	PF00702	haloacid dehalogenase-like hydrolase	17	201	2.1e-20	T	21-04-2026	-	-	-	-
NC_018889.1_21606-32159:._1	b211c84c6eb51c0b44d0c79403322d4d	298	Pfam	PF00702	haloacid dehalogenase-like hydrolase	17	201	2.1e-20	T	21-04-2026	-	-	-	-
NZ_CP064844.1_65762-76315:._1	b211c84c6eb51c0b44d0c79403322d4d	298	Pfam	PF00702	haloacid dehalogenase-like hydrolase	17	201	2.1e-20	T	21-04-2026	-	-	-	-
NZ_CP025569.1_1039-11592:._11	b211c84c6eb51c0b44d0c79403322d4d	298	Pfam	PF00702	haloacid dehalogenase-like hydrolase	17	201	2.1e-20	T	21-04-2026	-	-	-	-
NZ_CP050029.1_2747415-2757968:._9	b211c84c6eb51c0b44d0c79403322d4d	298	Pfam	PF00702	haloacid dehalogenase-like hydrolase	17	201	2.1e-20	T	21-04-2026	-	-	-	-
NZ_CP168858.1_21500-32053:._1	b211c84c6eb51c0b44d0c79403322d4d	298	Pfam	PF00702	haloacid dehalogenase-like hydrolase	17	201	2.1e-20	T	21-04-2026	-	-	-	-
NZ_CP169702.1_22838-33391:._1	b211c84c6eb51c0b44d0c79403322d4d	298	Pfam	PF00702	haloacid dehalogenase-like hydrolase	17	201	2.1e-20	T	21-04-2026	-	-	-	-
NZ_CP013725.1_41036-51589:._1	b211c84c6eb51c0b44d0c79403322d4d	298	Pfam	PF00702	haloacid dehalogenase-like hydrolase	17	201	2.1e-20	T	21-04-2026	-	-	-	-
NZ_DBJOSB010000002.1_68481-79034:._1	b211c84c6eb51c0b44d0c79403322d4d	298	Pfam	PF00702	haloacid dehalogenase-like hydrolase	17	201	2.1e-20	T	21-04-2026	-	-	-	-
NZ_CP071180.1_17616-28169:._11	b211c84c6eb51c0b44d0c79403322d4d	298	Pfam	PF00702	haloacid dehalogenase-like hydrolase	17	201	2.1e-20	T	21-04-2026	-	-	-	-
NZ_CP168926.1_28952-39505:._1	b211c84c6eb51c0b44d0c79403322d4d	298	Pfam	PF00702	haloacid dehalogenase-like hydrolase	17	201	2.1e-20	T	21-04-2026	-	-	-	-
NZ_CP096160.1_23202-33755:._11	b211c84c6eb51c0b44d0c79403322d4d	298	Pfam	PF00702	haloacid dehalogenase-like hydrolase	17	201	2.1e-20	T	21-04-2026	-	-	-	-
NZ_CP062125.1_30316-40869:._1	b211c84c6eb51c0b44d0c79403322d4d	298	Pfam	PF00702	haloacid dehalogenase-like hydrolase	17	201	2.1e-20	T	21-04-2026	-	-	-	-
NZ_CP045973.1_28958-39511:._1	b211c84c6eb51c0b44d0c79403322d4d	298	Pfam	PF00702	haloacid dehalogenase-like hydrolase	17	201	2.1e-20	T	21-04-2026	-	-	-	-
NZ_CP168822.1_35762-46315:._1	b211c84c6eb51c0b44d0c79403322d4d	298	Pfam	PF00702	haloacid dehalogenase-like hydrolase	17	201	2.1e-20	T	21-04-2026	-	-	-	-
NZ_CP075872.1_2226296-2236849:._9	b211c84c6eb51c0b44d0c79403322d4d	298	Pfam	PF00702	haloacid dehalogenase-like hydrolase	17	201	2.1e-20	T	21-04-2026	-	-	-	-
NZ_CP028236.1_25958-36553:._1	9428f8864aeae0a6086a7eb014e39967	238	Pfam	PF04397	LytTr DNA-binding domain	141	236	2.6e-24	T	21-04-2026	IPR007492	LytTR DNA-binding domain	-	-
NZ_CP028236.1_25958-36553:._1	9428f8864aeae0a6086a7eb014e39967	238	Pfam	PF00072	Response regulator receiver domain	3	112	1.9e-17	T	21-04-2026	IPR001789	Signal transduction response regulator, receiver domain	-	-
NZ_CP020833.1_5473-14873:._4	ec044d1c530c76f2a83d47b424cb4a4d	504	Pfam	PF13396	Phospholipase_D-nuclease N-terminal	42	81	2.6e-08	T	21-04-2026	IPR027379	Cardiolipin synthase N-terminal	-	-
NZ_CP020833.1_5473-14873:._4	ec044d1c530c76f2a83d47b424cb4a4d	504	CDD	cd09110	PLDc_CLS_1	139	291	1.31883e-75	T	21-04-2026	-	-	-	-
NZ_CP020833.1_5473-14873:._4	ec044d1c530c76f2a83d47b424cb4a4d	504	CDD	cd09112	PLDc_CLS_2	327	502	2.51284e-70	T	21-04-2026	-	-	-	-
NZ_CP020833.1_5473-14873:._4	ec044d1c530c76f2a83d47b424cb4a4d	504	Pfam	PF13091	PLD-like domain	148	257	3.9e-08	T	21-04-2026	IPR025202	Phospholipase D-like domain	-	-
NZ_CP020833.1_5473-14873:._4	ec044d1c530c76f2a83d47b424cb4a4d	504	Pfam	PF13091	PLD-like domain	343	471	8.6e-28	T	21-04-2026	IPR025202	Phospholipase D-like domain	-	-
NZ_CM129600.1_3683982-3694556:._12	d6e9fe1bc17c8977abcb377f68cb9b1c	239	Pfam	PF07282	Putative transposase DNA-binding domain	126	194	2.6e-18	T	21-04-2026	IPR010095	Cas12f1-like, TNB domain	-	-
NZ_CM129586.1_1235638-1246212:._1	d6e9fe1bc17c8977abcb377f68cb9b1c	239	Pfam	PF07282	Putative transposase DNA-binding domain	126	194	2.6e-18	T	21-04-2026	IPR010095	Cas12f1-like, TNB domain	-	-
NC_008525.1_1679665-1690224:._4	8c409aeeffb24392f1041a5cedd1b470	202	CDD	cd07067	HP_PGM_like	3	198	6.47107e-26	T	21-04-2026	IPR013078	Histidine phosphatase superfamily, clade-1	-	-
NC_008525.1_1679665-1690224:._4	8c409aeeffb24392f1041a5cedd1b470	202	Pfam	PF00300	Histidine phosphatase superfamily (branch 1)	3	187	5.2e-36	T	21-04-2026	IPR013078	Histidine phosphatase superfamily, clade-1	-	-
NZ_CP161340.1_1626608-1637167:._4	8c409aeeffb24392f1041a5cedd1b470	202	CDD	cd07067	HP_PGM_like	3	198	6.47107e-26	T	21-04-2026	IPR013078	Histidine phosphatase superfamily, clade-1	-	-
NZ_CP161340.1_1626608-1637167:._4	8c409aeeffb24392f1041a5cedd1b470	202	Pfam	PF00300	Histidine phosphatase superfamily (branch 1)	3	187	5.2e-36	T	21-04-2026	IPR013078	Histidine phosphatase superfamily, clade-1	-	-
NZ_CP028264.1_1233190-1243749:._8	8c409aeeffb24392f1041a5cedd1b470	202	CDD	cd07067	HP_PGM_like	3	198	6.47107e-26	T	21-04-2026	IPR013078	Histidine phosphatase superfamily, clade-1	-	-
NZ_CP028264.1_1233190-1243749:._8	8c409aeeffb24392f1041a5cedd1b470	202	Pfam	PF00300	Histidine phosphatase superfamily (branch 1)	3	187	5.2e-36	T	21-04-2026	IPR013078	Histidine phosphatase superfamily, clade-1	-	-
NZ_CP127868.1_1640826-1651418:._3	8c409aeeffb24392f1041a5cedd1b470	202	CDD	cd07067	HP_PGM_like	3	198	6.47107e-26	T	21-04-2026	IPR013078	Histidine phosphatase superfamily, clade-1	-	-
NZ_CP127868.1_1640826-1651418:._3	8c409aeeffb24392f1041a5cedd1b470	202	Pfam	PF00300	Histidine phosphatase superfamily (branch 1)	3	187	5.2e-36	T	21-04-2026	IPR013078	Histidine phosphatase superfamily, clade-1	-	-
NZ_CP028254.1_1145166-1155758:._9	8c409aeeffb24392f1041a5cedd1b470	202	CDD	cd07067	HP_PGM_like	3	198	6.47107e-26	T	21-04-2026	IPR013078	Histidine phosphatase superfamily, clade-1	-	-
NZ_CP028254.1_1145166-1155758:._9	8c409aeeffb24392f1041a5cedd1b470	202	Pfam	PF00300	Histidine phosphatase superfamily (branch 1)	3	187	5.2e-36	T	21-04-2026	IPR013078	Histidine phosphatase superfamily, clade-1	-	-
NZ_CP028266.1_1147615-1158174:._8	8c409aeeffb24392f1041a5cedd1b470	202	CDD	cd07067	HP_PGM_like	3	198	6.47107e-26	T	21-04-2026	IPR013078	Histidine phosphatase superfamily, clade-1	-	-
NZ_CP028266.1_1147615-1158174:._8	8c409aeeffb24392f1041a5cedd1b470	202	Pfam	PF00300	Histidine phosphatase superfamily (branch 1)	3	187	5.2e-36	T	21-04-2026	IPR013078	Histidine phosphatase superfamily, clade-1	-	-
NZ_LR135430.1_292-10914:._1	b0a5c4f01cbdec03792dfeffa90dfdf3	174	Pfam	PF13610	DDE domain	72	174	9.2e-36	T	21-04-2026	IPR032874	DDE domain	-	-
NZ_CP116329.1_18467-29104:._4	bc45b7a8fe8e5b76f82db95c147a90ab	318	CDD	cd06583	PGRP	32	153	1.81364e-29	T	21-04-2026	IPR002502	N-acetylmuramoyl-L-alanine amidase domain	-	-
NZ_CP116329.1_18467-29104:._4	bc45b7a8fe8e5b76f82db95c147a90ab	318	Pfam	PF01510	N-acetylmuramoyl-L-alanine amidase	31	153	9e-23	T	21-04-2026	IPR002502	N-acetylmuramoyl-L-alanine amidase domain	-	-
NZ_CP083103.1_63162-73799:._2	bc45b7a8fe8e5b76f82db95c147a90ab	318	CDD	cd06583	PGRP	32	153	1.81364e-29	T	21-04-2026	IPR002502	N-acetylmuramoyl-L-alanine amidase domain	-	-
NZ_CP083103.1_63162-73799:._2	bc45b7a8fe8e5b76f82db95c147a90ab	318	Pfam	PF01510	N-acetylmuramoyl-L-alanine amidase	31	153	9e-23	T	21-04-2026	IPR002502	N-acetylmuramoyl-L-alanine amidase domain	-	-
NZ_CP041762.1_35087-45643:._8	dbb85e53b00a1d4bf1a105457379ef82	62	Pfam	PF10031	Small integral membrane protein (DUF2273)	3	49	3e-12	T	21-04-2026	IPR018730	Protein of unknown function DUF2273	-	-
NZ_CP034574.2_24857-35437:._4	28e61e44710a7dd997a097b89392c94a	300	Pfam	PF09992	Phosphodiester glycosidase	139	298	6.3e-14	T	21-04-2026	IPR018711	Phosphodiester glycosidase	-	-
NZ_CP184836.1_1444937-1455523:._12	5298aa83e6d1b3c1caa08b2b55dc6ba2	349	Pfam	PF19804	Domain of unknown function (DUF6287)	231	262	8.3e-11	T	21-04-2026	IPR046254	Domain of unknown function DUF6287	-	-
NZ_OY724156.1_30640-40899:._11	8dcc1e87b4feeeebfc99d414254921e5	180	Pfam	PF03780	Asp23 family, cell envelope-related function	19	125	1.2e-26	T	21-04-2026	IPR005531	Alkaline shock protein Asp23	-	-
NZ_OY724181.1_29135-39394:._11	8dcc1e87b4feeeebfc99d414254921e5	180	Pfam	PF03780	Asp23 family, cell envelope-related function	19	125	1.2e-26	T	21-04-2026	IPR005531	Alkaline shock protein Asp23	-	-
NZ_OY737374.1_29562-39821:._9	8dcc1e87b4feeeebfc99d414254921e5	180	Pfam	PF03780	Asp23 family, cell envelope-related function	19	125	1.2e-26	T	21-04-2026	IPR005531	Alkaline shock protein Asp23	-	-
NZ_CP072886.1_11037-21653:._2	a601ce8425daa24ed45771dc128e06e1	287	Pfam	PF06414	Zeta toxin	26	214	2.8e-42	T	21-04-2026	IPR010488	Zeta toxin domain	-	-
NZ_CP059679.1_2240295-2250485:._15	bf049a20b3f45a8b0e6bc29aa538c5e6	290	Pfam	PF13561	Enoyl-(Acyl carrier protein) reductase	55	285	4e-58	T	21-04-2026	-	-	-	-
NZ_CP116807.1_2240295-2250485:._15	bf049a20b3f45a8b0e6bc29aa538c5e6	290	Pfam	PF13561	Enoyl-(Acyl carrier protein) reductase	55	285	4e-58	T	21-04-2026	-	-	-	-
NZ_CP022911.1_1-10023:._8	400837defed4ae2c002493f09880b5c5	590	Pfam	PF00078	Reverse transcriptase (RNA-dependent DNA polymerase)	153	284	4.5e-08	T	21-04-2026	IPR000477	Reverse transcriptase domain	-	-
NZ_CP022911.1_1-10023:._8	400837defed4ae2c002493f09880b5c5	590	CDD	cd01646	RT_Bac_retron_I	163	312	2.72959e-38	T	21-04-2026	-	-	-	-
NZ_CP090190.1_5082-14494:._5	7d600ada4f1488a557a52823b4f2dc98	305	CDD	cd03311	CIMS_C_terminal_like	12	305	7.02391e-90	T	21-04-2026	IPR002629	Cobalamin-independent methionine synthase MetE, C-terminal/archaeal	-	-
NZ_CP090190.1_5082-14494:._5	7d600ada4f1488a557a52823b4f2dc98	305	Pfam	PF01717	Cobalamin-independent synthase, Catalytic domain	16	196	0.3	T	21-04-2026	IPR002629	Cobalamin-independent methionine synthase MetE, C-terminal/archaeal	-	-
NZ_CP118978.1_1-10541:._13	367f1591780b7c03132921b8b9b27f6f	212	Pfam	PF02525	Flavodoxin-like fold	1	202	1.1e-42	T	21-04-2026	IPR003680	Flavodoxin-like fold	-	-
NZ_CP177272.1_3164-13747:._8	ddba10016cb857ef929e90fe468635c1	749	CDD	cd00222	CollagenBindB	484	569	4.51792e-30	T	21-04-2026	IPR008454	Collagen-binding surface protein Cna-like, B-type domain	-	-
NZ_CP177272.1_3164-13747:._8	ddba10016cb857ef929e90fe468635c1	749	Pfam	PF17802	Prealbumin-like fold domain	403	462	1.8e-10	T	21-04-2026	IPR041033	Prealbumin-like fold domain	-	-
NZ_CP177272.1_3164-13747:._8	ddba10016cb857ef929e90fe468635c1	749	CDD	cd00222	CollagenBindB	574	653	4.39562e-24	T	21-04-2026	IPR008454	Collagen-binding surface protein Cna-like, B-type domain	-	-
NZ_CP177272.1_3164-13747:._8	ddba10016cb857ef929e90fe468635c1	749	Pfam	PF17961	Bacterial Ig domain	120	210	1.5e-18	T	21-04-2026	IPR041171	SDR-like Ig domain	-	-
NZ_CP177272.1_3164-13747:._8	ddba10016cb857ef929e90fe468635c1	749	CDD	cd00222	CollagenBindB	665	741	5.25202e-28	T	21-04-2026	IPR008454	Collagen-binding surface protein Cna-like, B-type domain	-	-
NZ_CP177272.1_3164-13747:._8	ddba10016cb857ef929e90fe468635c1	749	Pfam	PF05738	Cna protein B-type domain	486	568	4.3e-26	T	21-04-2026	IPR008454	Collagen-binding surface protein Cna-like, B-type domain	-	-
NZ_CP177272.1_3164-13747:._8	ddba10016cb857ef929e90fe468635c1	749	Pfam	PF05738	Cna protein B-type domain	665	741	1.3e-24	T	21-04-2026	IPR008454	Collagen-binding surface protein Cna-like, B-type domain	-	-
NZ_CP177272.1_3164-13747:._8	ddba10016cb857ef929e90fe468635c1	749	Pfam	PF05738	Cna protein B-type domain	576	656	1.9e-18	T	21-04-2026	IPR008454	Collagen-binding surface protein Cna-like, B-type domain	-	-
NZ_CP192807.1_23015-33562:._8	fbc699da86e387295043dba23436dadb	571	Pfam	PF00005	ABC transporter	348	498	5.1e-26	T	21-04-2026	IPR003439	ABC transporter-like, ATP-binding domain	-	-
NZ_CP192807.1_23015-33562:._8	fbc699da86e387295043dba23436dadb	571	Pfam	PF00664	ABC transporter transmembrane region	24	287	1.8e-42	T	21-04-2026	IPR011527	ABC transporter type 1, transmembrane domain	-	-
NZ_CP192807.1_23015-33562:._8	fbc699da86e387295043dba23436dadb	571	CDD	cd18551	ABC_6TM_LmrA_like	31	309	3.56947e-115	T	21-04-2026	-	-	-	-
NZ_CP066498.1_32689-43257:._6	253e46f0ffbd2025df768b9187cce689	457	Pfam	PF02384	N-6 DNA Methylase	135	419	1.7e-61	T	21-04-2026	IPR003356	DNA methylase, adenine-specific	-	-
NZ_CP046937.1_601-11181:._12	558bf2870e0e15833e263029052fca72	298	Pfam	PF07669	Eco57I restriction-modification methylase	219	286	0.0004	T	21-04-2026	IPR011639	Type II methyltransferase M.TaqI-like domain	-	-
NZ_CM129595.1_131300-141961:._21	7807bf09e7b6d20c8768ebdf331c7865	120	Pfam	PF01196	Ribosomal protein L17	16	120	3.6e-37	T	21-04-2026	IPR000456	Large ribosomal subunit protein bL17	-	-
NZ_CP129624.1_29331-39941:._10	1905014e025a6c1ebc6665c68615a71c	124	Pfam	PF13936	Helix-turn-helix domain	6	45	0.0079	T	21-04-2026	IPR025246	Transposase IS30-like HTH domain	-	-
NZ_CP113429.1_251885-262528:._11	7dc650ba026461686b2de43bc0befa9b	77	CDD	cd01716	Hfq	20	77	3.30649e-21	T	21-04-2026	IPR005001	RNA-binding protein Hfq	-	-
NZ_CP113429.1_251885-262528:._11	7dc650ba026461686b2de43bc0befa9b	77	Pfam	PF17209	Hfq protein	20	75	2.8e-16	T	21-04-2026	IPR005001	RNA-binding protein Hfq	-	-
NZ_CP013279.1_6500-17215:._6	7dc650ba026461686b2de43bc0befa9b	77	CDD	cd01716	Hfq	20	77	3.30649e-21	T	21-04-2026	IPR005001	RNA-binding protein Hfq	-	-
NZ_CP013279.1_6500-17215:._6	7dc650ba026461686b2de43bc0befa9b	77	Pfam	PF17209	Hfq protein	20	75	2.8e-16	T	21-04-2026	IPR005001	RNA-binding protein Hfq	-	-
NZ_CP083138.1_14313-25028:._6	7dc650ba026461686b2de43bc0befa9b	77	CDD	cd01716	Hfq	20	77	3.30649e-21	T	21-04-2026	IPR005001	RNA-binding protein Hfq	-	-
NZ_CP083138.1_14313-25028:._6	7dc650ba026461686b2de43bc0befa9b	77	Pfam	PF17209	Hfq protein	20	75	2.8e-16	T	21-04-2026	IPR005001	RNA-binding protein Hfq	-	-
NZ_CP045026.1_110708-121423:._11	7dc650ba026461686b2de43bc0befa9b	77	CDD	cd01716	Hfq	20	77	3.30649e-21	T	21-04-2026	IPR005001	RNA-binding protein Hfq	-	-
NZ_CP045026.1_110708-121423:._11	7dc650ba026461686b2de43bc0befa9b	77	Pfam	PF17209	Hfq protein	20	75	2.8e-16	T	21-04-2026	IPR005001	RNA-binding protein Hfq	-	-
NZ_CP053973.1_37405-48120:._6	7dc650ba026461686b2de43bc0befa9b	77	CDD	cd01716	Hfq	20	77	3.30649e-21	T	21-04-2026	IPR005001	RNA-binding protein Hfq	-	-
NZ_CP053973.1_37405-48120:._6	7dc650ba026461686b2de43bc0befa9b	77	Pfam	PF17209	Hfq protein	20	75	2.8e-16	T	21-04-2026	IPR005001	RNA-binding protein Hfq	-	-
NC_018510.1_83840-94555:._6	7dc650ba026461686b2de43bc0befa9b	77	CDD	cd01716	Hfq	20	77	3.30649e-21	T	21-04-2026	IPR005001	RNA-binding protein Hfq	-	-
NC_018510.1_83840-94555:._6	7dc650ba026461686b2de43bc0befa9b	77	Pfam	PF17209	Hfq protein	20	75	2.8e-16	T	21-04-2026	IPR005001	RNA-binding protein Hfq	-	-
NZ_CP020604.1_6053-16513:._11	503bd35c944c2c6442928291d72a492f	114	Pfam	PF06896	Phage tail assembly chaperone proteins, TAC	1	104	6.2e-33	T	21-04-2026	IPR009681	Phage tail assembly chaperone protein, Siphoviridae	-	-
NZ_CP091903.1_3955-14559:._7	09d5ae7ae5bd913d4215d0381298613d	349	Pfam	PF01820	D-ala D-ala ligase N-terminus	11	128	5e-31	T	21-04-2026	IPR011127	D-alanine--D-alanine ligase, N-terminal domain	-	-
NZ_CP091903.1_3955-14559:._7	09d5ae7ae5bd913d4215d0381298613d	349	Pfam	PF07478	D-ala D-ala ligase C-terminus	147	343	1e-60	T	21-04-2026	IPR011095	D-alanine--D-alanine ligase, C-terminal	-	-
NZ_OZ061545.1_1-10062:._4	0ce8b099edaecc06cd8fd2bfe48bf832	115	Pfam	PF17363	Family of unknown function (DUF5388)	43	107	6.6e-21	T	21-04-2026	IPR035528	Protein of unknown function DUF5388	-	-
NZ_CP163560.1_3498-14105:._6	b799a42b02d76245c0015420d829fc9e	228	Pfam	PF00005	ABC transporter	21	169	1.5e-28	T	21-04-2026	IPR003439	ABC transporter-like, ATP-binding domain	-	-
NZ_CP163560.1_3498-14105:._6	b799a42b02d76245c0015420d829fc9e	228	CDD	cd03255	ABC_MJ0796_LolCDE_FtsE	2	219	1.3945e-108	T	21-04-2026	IPR017911	MacB-like, ATP-binding domain	-	-
NZ_CP030278.1_510034-520599:._6	a6f92cd97c0bf5a5da44a35af10168e8	260	Pfam	PF00112	Papain family cysteine protease	36	245	1.1	T	21-04-2026	IPR000668	Peptidase C1A, papain C-terminal	-	-
NZ_CP030278.1_510034-520599:._6	a6f92cd97c0bf5a5da44a35af10168e8	260	CDD	cd02619	Peptidase_C1	37	229	3.16301e-21	T	21-04-2026	-	-	-	-
NC_014828.1_510019-520584:._6	a6f92cd97c0bf5a5da44a35af10168e8	260	Pfam	PF00112	Papain family cysteine protease	36	245	1.1	T	21-04-2026	IPR000668	Peptidase C1A, papain C-terminal	-	-
NC_014828.1_510019-520584:._6	a6f92cd97c0bf5a5da44a35af10168e8	260	CDD	cd02619	Peptidase_C1	37	229	3.16301e-21	T	21-04-2026	-	-	-	-
NZ_CP025286.1_510034-520599:._6	a6f92cd97c0bf5a5da44a35af10168e8	260	Pfam	PF00112	Papain family cysteine protease	36	245	1.1	T	21-04-2026	IPR000668	Peptidase C1A, papain C-terminal	-	-
NZ_CP025286.1_510034-520599:._6	a6f92cd97c0bf5a5da44a35af10168e8	260	CDD	cd02619	Peptidase_C1	37	229	3.16301e-21	T	21-04-2026	-	-	-	-
NZ_CP025287.1_510025-520590:._6	a6f92cd97c0bf5a5da44a35af10168e8	260	Pfam	PF00112	Papain family cysteine protease	36	245	1.1	T	21-04-2026	IPR000668	Peptidase C1A, papain C-terminal	-	-
NZ_CP025287.1_510025-520590:._6	a6f92cd97c0bf5a5da44a35af10168e8	260	CDD	cd02619	Peptidase_C1	37	229	3.16301e-21	T	21-04-2026	-	-	-	-
NZ_CP025288.1_510027-520592:._5	a6f92cd97c0bf5a5da44a35af10168e8	260	Pfam	PF00112	Papain family cysteine protease	36	245	1.1	T	21-04-2026	IPR000668	Peptidase C1A, papain C-terminal	-	-
NZ_CP025288.1_510027-520592:._5	a6f92cd97c0bf5a5da44a35af10168e8	260	CDD	cd02619	Peptidase_C1	37	229	3.16301e-21	T	21-04-2026	-	-	-	-
NZ_OZ260751.1_1-5695:._4	72884084f22ff05334248259532598a1	161	Pfam	PF01797	Transposase IS200 like	24	148	5.4e-34	T	21-04-2026	IPR002686	Transposase IS200-like	-	-
NZ_AP043711.1_1723861-1734408:._8	b1bfd423caad468e60ed32bfb420b2b2	129	Pfam	PF00173	Cytochrome b5-like Heme/Steroid binding domain	58	128	1.5e-05	T	21-04-2026	IPR001199	Cytochrome b5-like heme/steroid binding domain	-	-
NZ_CP036148.1_265870-276564:._5	0913551ade518a91543d3ebe0b98882b	76	Pfam	PF06486	Protein of unknown function (DUF1093)	3	63	5.2e-14	T	21-04-2026	IPR006542	Protein of unknown function DUF1093	-	-
NZ_AP028325.1_5298-14689:._6	f1ae78612312434ee7b75781a069fb23	224	Pfam	PF13610	DDE domain	72	203	4.5e-31	T	21-04-2026	IPR032874	DDE domain	-	-
NZ_CP019030.1_18892-29451:._6	2281d39e24c0333f8795eeadd03eccfe	472	Pfam	PF00324	Amino acid permease	20	456	4.1e-119	T	21-04-2026	IPR004841	Amino acid permease/ SLC12A domain	-	-
NZ_AP018335.1_631729-642363:._10	b7dcbdb366c882cc72609cdece213bcc	585	CDD	cd00338	Ser_Recombinase	10	147	4.46344e-49	T	21-04-2026	-	-	-	-
NZ_AP018335.1_631729-642363:._10	b7dcbdb366c882cc72609cdece213bcc	585	Pfam	PF13408	Recombinase zinc beta ribbon domain	291	356	8.9e-11	T	21-04-2026	IPR025827	Recombinase zinc beta ribbon domain	-	-
NZ_AP018335.1_631729-642363:._10	b7dcbdb366c882cc72609cdece213bcc	585	Pfam	PF00239	Resolvase, N terminal domain	8	157	3.5e-42	T	21-04-2026	IPR006119	Resolvase, N-terminal catalytic domain	-	-
NZ_AP018335.1_631729-642363:._10	b7dcbdb366c882cc72609cdece213bcc	585	Pfam	PF07508	Recombinase	176	278	2.7e-19	T	21-04-2026	IPR011109	DNA-binding recombinase domain	-	-
NZ_CP163265.1_3088900-3099513:._6	447300a039f92f3f7ef47532d620b83a	400	Pfam	PF02371	Transposase IS116/IS110/IS902 family	270	354	4.8e-18	T	21-04-2026	IPR003346	Transposase IS116/IS110/IS902, C-terminal	-	-
NZ_CP163265.1_3088900-3099513:._6	447300a039f92f3f7ef47532d620b83a	400	Pfam	PF01548	Transposase	6	162	8.8e-17	T	21-04-2026	IPR002525	Transposase IS110-like, N-terminal	-	-
NZ_CP096571.1_1-9007:._9	34169f131b3da1432fd3be1cf913b9a4	593	Pfam	PF21680	tRNA modifying enzyme MnmG/GidA C-terminal helical domain	469	563	2.4e-24	T	21-04-2026	IPR049312	tRNA uridine 5-carboxymethylaminomethyl modification enzyme, C-terminal, N-terninal subdomain	-	-
NZ_CP096571.1_1-9007:._9	34169f131b3da1432fd3be1cf913b9a4	593	Pfam	PF01134	Glucose inhibited division protein A	13	408	3e-166	T	21-04-2026	IPR040131	MnmG, N-terminal domain	-	-
NZ_CP114887.1_2167366-2177970:._6	e274c8abd89bf1c5c05d9f935aeec2d9	201	Pfam	PF00239	Resolvase, N terminal domain	5	149	2.9e-26	T	21-04-2026	IPR006119	Resolvase, N-terminal catalytic domain	-	-
NZ_CP114887.1_2167366-2177970:._6	e274c8abd89bf1c5c05d9f935aeec2d9	201	CDD	cd03768	SR_ResInv	5	140	3.33432e-33	T	21-04-2026	-	-	-	-
NZ_CP087960.1_5531-14946:._7	7d5426f3566505c8a29ca766dd76f371	200	Pfam	PF00239	Resolvase, N terminal domain	4	142	1e-28	T	21-04-2026	IPR006119	Resolvase, N-terminal catalytic domain	-	-
NZ_CP087960.1_5531-14946:._7	7d5426f3566505c8a29ca766dd76f371	200	Pfam	PF02796	Helix-turn-helix domain of resolvase	145	195	0.0056	T	21-04-2026	IPR006120	Resolvase, HTH domain	-	-
NZ_CP087960.1_5531-14946:._7	7d5426f3566505c8a29ca766dd76f371	200	CDD	cd03768	SR_ResInv	6	133	5.47412e-43	T	21-04-2026	-	-	-	-
NZ_CP087764.1_60221-70822:._12	7d5426f3566505c8a29ca766dd76f371	200	Pfam	PF00239	Resolvase, N terminal domain	4	142	1e-28	T	21-04-2026	IPR006119	Resolvase, N-terminal catalytic domain	-	-
NZ_CP087764.1_60221-70822:._12	7d5426f3566505c8a29ca766dd76f371	200	Pfam	PF02796	Helix-turn-helix domain of resolvase	145	195	0.0056	T	21-04-2026	IPR006120	Resolvase, HTH domain	-	-
NZ_CP087764.1_60221-70822:._12	7d5426f3566505c8a29ca766dd76f371	200	CDD	cd03768	SR_ResInv	6	133	5.47412e-43	T	21-04-2026	-	-	-	-
NZ_CM142928.1_1497713-1508287:._2	5ca9b43d1b3bed37190c59d11e69b0d1	247	Pfam	PF06210	Protein of unknown function (DUF1003)	113	209	5.5e-37	T	21-04-2026	IPR010406	Protein of unknown function DUF1003	-	-
NZ_CP150248.1_2608104-2618666:._5	20592ef5fa68a4dda839e00907e3f7ca	187	Pfam	PF00239	Resolvase, N terminal domain	5	139	8.4e-42	T	21-04-2026	IPR006119	Resolvase, N-terminal catalytic domain	-	-
NZ_CP150248.1_2608104-2618666:._5	20592ef5fa68a4dda839e00907e3f7ca	187	Pfam	PF02796	Helix-turn-helix domain of resolvase	141	184	2.1e-05	T	21-04-2026	IPR006120	Resolvase, HTH domain	-	-
NZ_CP150248.1_2608104-2618666:._5	20592ef5fa68a4dda839e00907e3f7ca	187	CDD	cd03768	SR_ResInv	5	129	3.73369e-59	T	21-04-2026	-	-	-	-
NZ_CP159491.1_31605-42215:._2	3727e6ff4db7d5c91256b77ee54bf3bd	861	Pfam	PF13476	AAA domain	260	451	6.2e-07	T	21-04-2026	IPR038729	Rad50/SbcC-type AAA domain	-	-
NZ_CP175055.1_55348-65952:._11	a3646e7b5d3e296886fa2a14b703f509	164	Pfam	PF00496	Bacterial extracellular solute-binding proteins, family 5 Middle	83	151	1.9e-16	T	21-04-2026	IPR000914	Solute-binding protein family 5 domain	-	-
NZ_CP148657.1_50931-61664:._3	c1af29c7182d708bcc0cb7238bc03492	180	CDD	cd01046	Rubrerythrin_like	57	179	2.06103e-58	T	21-04-2026	IPR045236	Reverse rubrerythrin, di-iron-binding domain	-	-
NZ_CP148657.1_50931-61664:._3	c1af29c7182d708bcc0cb7238bc03492	180	CDD	cd00729	rubredoxin_SM	2	34	6.55908e-15	T	21-04-2026	-	-	-	-
NZ_CP148657.1_50931-61664:._3	c1af29c7182d708bcc0cb7238bc03492	180	Pfam	PF02915	Rubrerythrin	61	174	1.5e-09	T	21-04-2026	IPR003251	Rubrerythrin, diiron-binding domain	-	-
NZ_CP148657.1_50931-61664:._3	c1af29c7182d708bcc0cb7238bc03492	180	Pfam	PF21349	Rubrerythrin, rubredoxin-like domain	4	32	4.4e-11	T	21-04-2026	IPR048574	Rubrerythrin, rubredoxin-like domain	-	-
NZ_CP170216.1_20743-31350:._2	d180297cac514fd1c5b511e793e54459	457	CDD	cd01121	RadA_SMS_N	8	275	6.82755e-167	T	21-04-2026	-	-	-	-
NZ_CP170216.1_20743-31350:._2	d180297cac514fd1c5b511e793e54459	457	Pfam	PF18073	Rubredoxin metal binding domain	8	35	1.1e-09	T	21-04-2026	IPR041166	LapB, rubredoxin metal binding domain	-	-
NZ_CP170216.1_20743-31350:._2	d180297cac514fd1c5b511e793e54459	457	Pfam	PF13481	AAA domain	71	221	4.1e-12	T	21-04-2026	-	-	-	-
NZ_CP170216.1_20743-31350:._2	d180297cac514fd1c5b511e793e54459	457	Pfam	PF13541	Subunit ChlI of Mg-chelatase	344	428	0.00051	T	21-04-2026	-	-	-	-
NZ_CP074420.1_16347-26621:._8	e6d87fc9c44b66644ef50e698d77bdb9	270	Pfam	PF00665	Integrase core domain	107	207	9.6e-15	T	21-04-2026	IPR001584	Integrase, catalytic core	-	-
NZ_CP177341.1_4020-14651:._4	e6d87fc9c44b66644ef50e698d77bdb9	270	Pfam	PF00665	Integrase core domain	107	207	9.6e-15	T	21-04-2026	IPR001584	Integrase, catalytic core	-	-
NZ_CP185785.1_39719-50350:._7	e6d87fc9c44b66644ef50e698d77bdb9	270	Pfam	PF00665	Integrase core domain	107	207	9.6e-15	T	21-04-2026	IPR001584	Integrase, catalytic core	-	-
NZ_CP141332.1_24827-35458:._7	e6d87fc9c44b66644ef50e698d77bdb9	270	Pfam	PF00665	Integrase core domain	107	207	9.6e-15	T	21-04-2026	IPR001584	Integrase, catalytic core	-	-
NZ_CP048023.1_26126-36757:._4	e6d87fc9c44b66644ef50e698d77bdb9	270	Pfam	PF00665	Integrase core domain	107	207	9.6e-15	T	21-04-2026	IPR001584	Integrase, catalytic core	-	-
NZ_CP069083.1_8851-19458:._1	1ca32334b177f63c83d167c22851c217	91	Pfam	PF01381	Helix-turn-helix	37	86	4.9e-08	T	21-04-2026	IPR001387	Cro/C1-type helix-turn-helix domain	-	-
NZ_CP069083.1_8851-19458:._1	1ca32334b177f63c83d167c22851c217	91	CDD	cd00093	HTH_XRE	34	81	6.13615e-10	T	21-04-2026	IPR001387	Cro/C1-type helix-turn-helix domain	-	-
NZ_CP077875.1_13352-23884:._4	7fd223661376496c41dda1715ffd6f6e	160	Pfam	PF01610	Transposase	1	160	1.9e-45	T	21-04-2026	IPR002560	Transposase IS204/IS1001/IS1096/IS1165, DDE domain	-	-
NZ_CP184508.1_54219-64772:._9	dfefc79cc8fbbba34c38985abe9a97f1	243	CDD	cd02440	AdoMet_MTases	46	145	4.05413e-15	T	21-04-2026	-	-	-	-
NZ_CP184508.1_54219-64772:._9	dfefc79cc8fbbba34c38985abe9a97f1	243	Pfam	PF08241	Methyltransferase domain	47	141	4.5e-14	T	21-04-2026	IPR013216	Methyltransferase type 11	-	-
NZ_CP157401.1_2034-12689:._8	4706710c858c8c31737f969e67b4d0d1	295	Pfam	PF00665	Integrase core domain	128	230	2.3e-10	T	21-04-2026	IPR001584	Integrase, catalytic core	-	-
NZ_CP157401.1_2034-12689:._8	4706710c858c8c31737f969e67b4d0d1	295	Pfam	PF13276	HTH-like domain	42	96	2.6e-11	T	21-04-2026	IPR025948	HTH-like domain	-	-
NZ_CP157401.1_2034-12689:._8	4706710c858c8c31737f969e67b4d0d1	295	Pfam	PF13333	Integrase core domain	237	288	3.9e-13	T	21-04-2026	IPR001584	Integrase, catalytic core	-	-
NC_017019.1_1-10096:._8	102f4e6cefefeea238907ff95b9be29b	258	Pfam	PF01553	Acyltransferase	74	195	0.12	T	21-04-2026	IPR002123	Phospholipid/glycerol acyltransferase	-	-
NZ_CP064060.1_5905-16482:._3	dc86ea63b228e1c28117c88410be3f31	152	CDD	cd00118	LysM	107	151	4.95323e-16	T	21-04-2026	IPR018392	LysM domain	-	-
NZ_CP064060.1_5905-16482:._3	dc86ea63b228e1c28117c88410be3f31	152	Pfam	PF01832	Mannosyl-glycoprotein endo-beta-N-acetylglucosaminidase	5	82	1.7e-08	T	21-04-2026	IPR002901	Mannosyl-glycoprotein endo-beta-N-acetylglucosamidase-like domain	-	-
NZ_CP064060.1_5905-16482:._3	dc86ea63b228e1c28117c88410be3f31	152	Pfam	PF01476	LysM domain	109	151	6.3e-14	T	21-04-2026	IPR018392	LysM domain	-	-
NZ_CP053571.1_3214642-3225228:._11	6134358e6ebdf79f87252c1c844420cf	101	Pfam	PF00056	lactate/malate dehydrogenase, NAD binding domain	4	80	5.1e-11	T	21-04-2026	IPR001236	Lactate/malate dehydrogenase, N-terminal	-	-
NZ_CP014254.1_9263-19861:._5	3ee80317cbcd82810534b22029c3c41d	705	Pfam	PF00403	Heavy-metal-associated domain	9	59	5.2e-09	T	21-04-2026	IPR006121	Heavy metal-associated domain, HMA	-	-
NZ_CP014254.1_9263-19861:._5	3ee80317cbcd82810534b22029c3c41d	705	Pfam	PF00122	E1-E2 ATPase	197	376	9.7e-50	T	21-04-2026	-	-	-	-
NZ_CP014254.1_9263-19861:._5	3ee80317cbcd82810534b22029c3c41d	705	CDD	cd00371	HMA	9	60	5.10282e-13	T	21-04-2026	IPR006121	Heavy metal-associated domain, HMA	-	-
NZ_CP014254.1_9263-19861:._5	3ee80317cbcd82810534b22029c3c41d	705	CDD	cd07545	P-type_ATPase_Cd-like	107	703	0	T	21-04-2026	-	-	-	-
NZ_CP014254.1_9263-19861:._5	3ee80317cbcd82810534b22029c3c41d	705	Pfam	PF00702	haloacid dehalogenase-like hydrolase	393	610	1.1e-33	T	21-04-2026	-	-	-	-
NZ_CP168810.1_32730-43328:._5	3ee80317cbcd82810534b22029c3c41d	705	Pfam	PF00403	Heavy-metal-associated domain	9	59	5.2e-09	T	21-04-2026	IPR006121	Heavy metal-associated domain, HMA	-	-
NZ_CP168810.1_32730-43328:._5	3ee80317cbcd82810534b22029c3c41d	705	Pfam	PF00122	E1-E2 ATPase	197	376	9.7e-50	T	21-04-2026	-	-	-	-
NZ_CP168810.1_32730-43328:._5	3ee80317cbcd82810534b22029c3c41d	705	CDD	cd00371	HMA	9	60	5.10282e-13	T	21-04-2026	IPR006121	Heavy metal-associated domain, HMA	-	-
NZ_CP168810.1_32730-43328:._5	3ee80317cbcd82810534b22029c3c41d	705	CDD	cd07545	P-type_ATPase_Cd-like	107	703	0	T	21-04-2026	-	-	-	-
NZ_CP168810.1_32730-43328:._5	3ee80317cbcd82810534b22029c3c41d	705	Pfam	PF00702	haloacid dehalogenase-like hydrolase	393	610	1.1e-33	T	21-04-2026	-	-	-	-
NC_022045.1_127060-137658:._5	3ee80317cbcd82810534b22029c3c41d	705	Pfam	PF00403	Heavy-metal-associated domain	9	59	5.2e-09	T	21-04-2026	IPR006121	Heavy metal-associated domain, HMA	-	-
NC_022045.1_127060-137658:._5	3ee80317cbcd82810534b22029c3c41d	705	Pfam	PF00122	E1-E2 ATPase	197	376	9.7e-50	T	21-04-2026	-	-	-	-
NC_022045.1_127060-137658:._5	3ee80317cbcd82810534b22029c3c41d	705	CDD	cd00371	HMA	9	60	5.10282e-13	T	21-04-2026	IPR006121	Heavy metal-associated domain, HMA	-	-
NC_022045.1_127060-137658:._5	3ee80317cbcd82810534b22029c3c41d	705	CDD	cd07545	P-type_ATPase_Cd-like	107	703	0	T	21-04-2026	-	-	-	-
NC_022045.1_127060-137658:._5	3ee80317cbcd82810534b22029c3c41d	705	Pfam	PF00702	haloacid dehalogenase-like hydrolase	393	610	1.1e-33	T	21-04-2026	-	-	-	-
NZ_CP050027.1_5439-14839:._4	3ee80317cbcd82810534b22029c3c41d	705	Pfam	PF00403	Heavy-metal-associated domain	9	59	5.2e-09	T	21-04-2026	IPR006121	Heavy metal-associated domain, HMA	-	-
NZ_CP050027.1_5439-14839:._4	3ee80317cbcd82810534b22029c3c41d	705	Pfam	PF00122	E1-E2 ATPase	197	376	9.7e-50	T	21-04-2026	-	-	-	-
NZ_CP050027.1_5439-14839:._4	3ee80317cbcd82810534b22029c3c41d	705	CDD	cd00371	HMA	9	60	5.10282e-13	T	21-04-2026	IPR006121	Heavy metal-associated domain, HMA	-	-
NZ_CP050027.1_5439-14839:._4	3ee80317cbcd82810534b22029c3c41d	705	CDD	cd07545	P-type_ATPase_Cd-like	107	703	0	T	21-04-2026	-	-	-	-
NZ_CP050027.1_5439-14839:._4	3ee80317cbcd82810534b22029c3c41d	705	Pfam	PF00702	haloacid dehalogenase-like hydrolase	393	610	1.1e-33	T	21-04-2026	-	-	-	-
NZ_CP168814.1_75601-86199:._9	3ee80317cbcd82810534b22029c3c41d	705	Pfam	PF00403	Heavy-metal-associated domain	9	59	5.2e-09	T	21-04-2026	IPR006121	Heavy metal-associated domain, HMA	-	-
NZ_CP168814.1_75601-86199:._9	3ee80317cbcd82810534b22029c3c41d	705	Pfam	PF00122	E1-E2 ATPase	197	376	9.7e-50	T	21-04-2026	-	-	-	-
NZ_CP168814.1_75601-86199:._9	3ee80317cbcd82810534b22029c3c41d	705	CDD	cd00371	HMA	9	60	5.10282e-13	T	21-04-2026	IPR006121	Heavy metal-associated domain, HMA	-	-
NZ_CP168814.1_75601-86199:._9	3ee80317cbcd82810534b22029c3c41d	705	CDD	cd07545	P-type_ATPase_Cd-like	107	703	0	T	21-04-2026	-	-	-	-
NZ_CP168814.1_75601-86199:._9	3ee80317cbcd82810534b22029c3c41d	705	Pfam	PF00702	haloacid dehalogenase-like hydrolase	393	610	1.1e-33	T	21-04-2026	-	-	-	-
NZ_DBJORV010000002.1_62312-72910:._5	3ee80317cbcd82810534b22029c3c41d	705	Pfam	PF00403	Heavy-metal-associated domain	9	59	5.2e-09	T	21-04-2026	IPR006121	Heavy metal-associated domain, HMA	-	-
NZ_DBJORV010000002.1_62312-72910:._5	3ee80317cbcd82810534b22029c3c41d	705	Pfam	PF00122	E1-E2 ATPase	197	376	9.7e-50	T	21-04-2026	-	-	-	-
NZ_DBJORV010000002.1_62312-72910:._5	3ee80317cbcd82810534b22029c3c41d	705	CDD	cd00371	HMA	9	60	5.10282e-13	T	21-04-2026	IPR006121	Heavy metal-associated domain, HMA	-	-
NZ_DBJORV010000002.1_62312-72910:._5	3ee80317cbcd82810534b22029c3c41d	705	CDD	cd07545	P-type_ATPase_Cd-like	107	703	0	T	21-04-2026	-	-	-	-
NZ_DBJORV010000002.1_62312-72910:._5	3ee80317cbcd82810534b22029c3c41d	705	Pfam	PF00702	haloacid dehalogenase-like hydrolase	393	610	1.1e-33	T	21-04-2026	-	-	-	-
NZ_CP041212.1_25878-36476:._5	3ee80317cbcd82810534b22029c3c41d	705	Pfam	PF00403	Heavy-metal-associated domain	9	59	5.2e-09	T	21-04-2026	IPR006121	Heavy metal-associated domain, HMA	-	-
NZ_CP041212.1_25878-36476:._5	3ee80317cbcd82810534b22029c3c41d	705	Pfam	PF00122	E1-E2 ATPase	197	376	9.7e-50	T	21-04-2026	-	-	-	-
NZ_CP041212.1_25878-36476:._5	3ee80317cbcd82810534b22029c3c41d	705	CDD	cd00371	HMA	9	60	5.10282e-13	T	21-04-2026	IPR006121	Heavy metal-associated domain, HMA	-	-
NZ_CP041212.1_25878-36476:._5	3ee80317cbcd82810534b22029c3c41d	705	CDD	cd07545	P-type_ATPase_Cd-like	107	703	0	T	21-04-2026	-	-	-	-
NZ_CP041212.1_25878-36476:._5	3ee80317cbcd82810534b22029c3c41d	705	Pfam	PF00702	haloacid dehalogenase-like hydrolase	393	610	1.1e-33	T	21-04-2026	-	-	-	-
NZ_CP168847.1_65794-76392:._9	3ee80317cbcd82810534b22029c3c41d	705	Pfam	PF00403	Heavy-metal-associated domain	9	59	5.2e-09	T	21-04-2026	IPR006121	Heavy metal-associated domain, HMA	-	-
NZ_CP168847.1_65794-76392:._9	3ee80317cbcd82810534b22029c3c41d	705	Pfam	PF00122	E1-E2 ATPase	197	376	9.7e-50	T	21-04-2026	-	-	-	-
NZ_CP168847.1_65794-76392:._9	3ee80317cbcd82810534b22029c3c41d	705	CDD	cd00371	HMA	9	60	5.10282e-13	T	21-04-2026	IPR006121	Heavy metal-associated domain, HMA	-	-
NZ_CP168847.1_65794-76392:._9	3ee80317cbcd82810534b22029c3c41d	705	CDD	cd07545	P-type_ATPase_Cd-like	107	703	0	T	21-04-2026	-	-	-	-
NZ_CP168847.1_65794-76392:._9	3ee80317cbcd82810534b22029c3c41d	705	Pfam	PF00702	haloacid dehalogenase-like hydrolase	393	610	1.1e-33	T	21-04-2026	-	-	-	-
NC_003383.1_55072-65670:._10	3ee80317cbcd82810534b22029c3c41d	705	Pfam	PF00403	Heavy-metal-associated domain	9	59	5.2e-09	T	21-04-2026	IPR006121	Heavy metal-associated domain, HMA	-	-
NC_003383.1_55072-65670:._10	3ee80317cbcd82810534b22029c3c41d	705	Pfam	PF00122	E1-E2 ATPase	197	376	9.7e-50	T	21-04-2026	-	-	-	-
NC_003383.1_55072-65670:._10	3ee80317cbcd82810534b22029c3c41d	705	CDD	cd00371	HMA	9	60	5.10282e-13	T	21-04-2026	IPR006121	Heavy metal-associated domain, HMA	-	-
NC_003383.1_55072-65670:._10	3ee80317cbcd82810534b22029c3c41d	705	CDD	cd07545	P-type_ATPase_Cd-like	107	703	0	T	21-04-2026	-	-	-	-
NC_003383.1_55072-65670:._10	3ee80317cbcd82810534b22029c3c41d	705	Pfam	PF00702	haloacid dehalogenase-like hydrolase	393	610	1.1e-33	T	21-04-2026	-	-	-	-
NC_022046.1_3403-14001:._5	3ee80317cbcd82810534b22029c3c41d	705	Pfam	PF00403	Heavy-metal-associated domain	9	59	5.2e-09	T	21-04-2026	IPR006121	Heavy metal-associated domain, HMA	-	-
NC_022046.1_3403-14001:._5	3ee80317cbcd82810534b22029c3c41d	705	Pfam	PF00122	E1-E2 ATPase	197	376	9.7e-50	T	21-04-2026	-	-	-	-
NC_022046.1_3403-14001:._5	3ee80317cbcd82810534b22029c3c41d	705	CDD	cd00371	HMA	9	60	5.10282e-13	T	21-04-2026	IPR006121	Heavy metal-associated domain, HMA	-	-
NC_022046.1_3403-14001:._5	3ee80317cbcd82810534b22029c3c41d	705	CDD	cd07545	P-type_ATPase_Cd-like	107	703	0	T	21-04-2026	-	-	-	-
NC_022046.1_3403-14001:._5	3ee80317cbcd82810534b22029c3c41d	705	Pfam	PF00702	haloacid dehalogenase-like hydrolase	393	610	1.1e-33	T	21-04-2026	-	-	-	-
NZ_CP053629.1_38188-48786:._5	3ee80317cbcd82810534b22029c3c41d	705	Pfam	PF00403	Heavy-metal-associated domain	9	59	5.2e-09	T	21-04-2026	IPR006121	Heavy metal-associated domain, HMA	-	-
NZ_CP053629.1_38188-48786:._5	3ee80317cbcd82810534b22029c3c41d	705	Pfam	PF00122	E1-E2 ATPase	197	376	9.7e-50	T	21-04-2026	-	-	-	-
NZ_CP053629.1_38188-48786:._5	3ee80317cbcd82810534b22029c3c41d	705	CDD	cd00371	HMA	9	60	5.10282e-13	T	21-04-2026	IPR006121	Heavy metal-associated domain, HMA	-	-
NZ_CP053629.1_38188-48786:._5	3ee80317cbcd82810534b22029c3c41d	705	CDD	cd07545	P-type_ATPase_Cd-like	107	703	0	T	21-04-2026	-	-	-	-
NZ_CP053629.1_38188-48786:._5	3ee80317cbcd82810534b22029c3c41d	705	Pfam	PF00702	haloacid dehalogenase-like hydrolase	393	610	1.1e-33	T	21-04-2026	-	-	-	-
NC_022047.1_8198-18796:._5	3ee80317cbcd82810534b22029c3c41d	705	Pfam	PF00403	Heavy-metal-associated domain	9	59	5.2e-09	T	21-04-2026	IPR006121	Heavy metal-associated domain, HMA	-	-
NC_022047.1_8198-18796:._5	3ee80317cbcd82810534b22029c3c41d	705	Pfam	PF00122	E1-E2 ATPase	197	376	9.7e-50	T	21-04-2026	-	-	-	-
NC_022047.1_8198-18796:._5	3ee80317cbcd82810534b22029c3c41d	705	CDD	cd00371	HMA	9	60	5.10282e-13	T	21-04-2026	IPR006121	Heavy metal-associated domain, HMA	-	-
NC_022047.1_8198-18796:._5	3ee80317cbcd82810534b22029c3c41d	705	CDD	cd07545	P-type_ATPase_Cd-like	107	703	0	T	21-04-2026	-	-	-	-
NC_022047.1_8198-18796:._5	3ee80317cbcd82810534b22029c3c41d	705	Pfam	PF00702	haloacid dehalogenase-like hydrolase	393	610	1.1e-33	T	21-04-2026	-	-	-	-
NZ_CP030102.1_17907-28505:._6	3ee80317cbcd82810534b22029c3c41d	705	Pfam	PF00403	Heavy-metal-associated domain	9	59	5.2e-09	T	21-04-2026	IPR006121	Heavy metal-associated domain, HMA	-	-
NZ_CP030102.1_17907-28505:._6	3ee80317cbcd82810534b22029c3c41d	705	Pfam	PF00122	E1-E2 ATPase	197	376	9.7e-50	T	21-04-2026	-	-	-	-
NZ_CP030102.1_17907-28505:._6	3ee80317cbcd82810534b22029c3c41d	705	CDD	cd00371	HMA	9	60	5.10282e-13	T	21-04-2026	IPR006121	Heavy metal-associated domain, HMA	-	-
NZ_CP030102.1_17907-28505:._6	3ee80317cbcd82810534b22029c3c41d	705	CDD	cd07545	P-type_ATPase_Cd-like	107	703	0	T	21-04-2026	-	-	-	-
NZ_CP030102.1_17907-28505:._6	3ee80317cbcd82810534b22029c3c41d	705	Pfam	PF00702	haloacid dehalogenase-like hydrolase	393	610	1.1e-33	T	21-04-2026	-	-	-	-
NZ_CP168907.1_53868-64466:._3	3ee80317cbcd82810534b22029c3c41d	705	Pfam	PF00403	Heavy-metal-associated domain	9	59	5.2e-09	T	21-04-2026	IPR006121	Heavy metal-associated domain, HMA	-	-
NZ_CP168907.1_53868-64466:._3	3ee80317cbcd82810534b22029c3c41d	705	Pfam	PF00122	E1-E2 ATPase	197	376	9.7e-50	T	21-04-2026	-	-	-	-
NZ_CP168907.1_53868-64466:._3	3ee80317cbcd82810534b22029c3c41d	705	CDD	cd00371	HMA	9	60	5.10282e-13	T	21-04-2026	IPR006121	Heavy metal-associated domain, HMA	-	-
NZ_CP168907.1_53868-64466:._3	3ee80317cbcd82810534b22029c3c41d	705	CDD	cd07545	P-type_ATPase_Cd-like	107	703	0	T	21-04-2026	-	-	-	-
NZ_CP168907.1_53868-64466:._3	3ee80317cbcd82810534b22029c3c41d	705	Pfam	PF00702	haloacid dehalogenase-like hydrolase	393	610	1.1e-33	T	21-04-2026	-	-	-	-
NZ_CP022021.1_11582-22180:._7	3ee80317cbcd82810534b22029c3c41d	705	Pfam	PF00403	Heavy-metal-associated domain	9	59	5.2e-09	T	21-04-2026	IPR006121	Heavy metal-associated domain, HMA	-	-
NZ_CP022021.1_11582-22180:._7	3ee80317cbcd82810534b22029c3c41d	705	Pfam	PF00122	E1-E2 ATPase	197	376	9.7e-50	T	21-04-2026	-	-	-	-
NZ_CP022021.1_11582-22180:._7	3ee80317cbcd82810534b22029c3c41d	705	CDD	cd00371	HMA	9	60	5.10282e-13	T	21-04-2026	IPR006121	Heavy metal-associated domain, HMA	-	-
NZ_CP022021.1_11582-22180:._7	3ee80317cbcd82810534b22029c3c41d	705	CDD	cd07545	P-type_ATPase_Cd-like	107	703	0	T	21-04-2026	-	-	-	-
NZ_CP022021.1_11582-22180:._7	3ee80317cbcd82810534b22029c3c41d	705	Pfam	PF00702	haloacid dehalogenase-like hydrolase	393	610	1.1e-33	T	21-04-2026	-	-	-	-
NZ_CP053631.1_38188-48786:._5	3ee80317cbcd82810534b22029c3c41d	705	Pfam	PF00403	Heavy-metal-associated domain	9	59	5.2e-09	T	21-04-2026	IPR006121	Heavy metal-associated domain, HMA	-	-
NZ_CP053631.1_38188-48786:._5	3ee80317cbcd82810534b22029c3c41d	705	Pfam	PF00122	E1-E2 ATPase	197	376	9.7e-50	T	21-04-2026	-	-	-	-
NZ_CP053631.1_38188-48786:._5	3ee80317cbcd82810534b22029c3c41d	705	CDD	cd00371	HMA	9	60	5.10282e-13	T	21-04-2026	IPR006121	Heavy metal-associated domain, HMA	-	-
NZ_CP053631.1_38188-48786:._5	3ee80317cbcd82810534b22029c3c41d	705	CDD	cd07545	P-type_ATPase_Cd-like	107	703	0	T	21-04-2026	-	-	-	-
NZ_CP053631.1_38188-48786:._5	3ee80317cbcd82810534b22029c3c41d	705	Pfam	PF00702	haloacid dehalogenase-like hydrolase	393	610	1.1e-33	T	21-04-2026	-	-	-	-
NZ_CP096158.1_45750-56348:._9	3ee80317cbcd82810534b22029c3c41d	705	Pfam	PF00403	Heavy-metal-associated domain	9	59	5.2e-09	T	21-04-2026	IPR006121	Heavy metal-associated domain, HMA	-	-
NZ_CP096158.1_45750-56348:._9	3ee80317cbcd82810534b22029c3c41d	705	Pfam	PF00122	E1-E2 ATPase	197	376	9.7e-50	T	21-04-2026	-	-	-	-
NZ_CP096158.1_45750-56348:._9	3ee80317cbcd82810534b22029c3c41d	705	CDD	cd00371	HMA	9	60	5.10282e-13	T	21-04-2026	IPR006121	Heavy metal-associated domain, HMA	-	-
NZ_CP096158.1_45750-56348:._9	3ee80317cbcd82810534b22029c3c41d	705	CDD	cd07545	P-type_ATPase_Cd-like	107	703	0	T	21-04-2026	-	-	-	-
NZ_CP096158.1_45750-56348:._9	3ee80317cbcd82810534b22029c3c41d	705	Pfam	PF00702	haloacid dehalogenase-like hydrolase	393	610	1.1e-33	T	21-04-2026	-	-	-	-
NC_022051.1_3467-14065:._5	3ee80317cbcd82810534b22029c3c41d	705	Pfam	PF00403	Heavy-metal-associated domain	9	59	5.2e-09	T	21-04-2026	IPR006121	Heavy metal-associated domain, HMA	-	-
NC_022051.1_3467-14065:._5	3ee80317cbcd82810534b22029c3c41d	705	Pfam	PF00122	E1-E2 ATPase	197	376	9.7e-50	T	21-04-2026	-	-	-	-
NC_022051.1_3467-14065:._5	3ee80317cbcd82810534b22029c3c41d	705	CDD	cd00371	HMA	9	60	5.10282e-13	T	21-04-2026	IPR006121	Heavy metal-associated domain, HMA	-	-
NC_022051.1_3467-14065:._5	3ee80317cbcd82810534b22029c3c41d	705	CDD	cd07545	P-type_ATPase_Cd-like	107	703	0	T	21-04-2026	-	-	-	-
NC_022051.1_3467-14065:._5	3ee80317cbcd82810534b22029c3c41d	705	Pfam	PF00702	haloacid dehalogenase-like hydrolase	393	610	1.1e-33	T	21-04-2026	-	-	-	-
NZ_CP099455.1_63876-74474:._5	3ee80317cbcd82810534b22029c3c41d	705	Pfam	PF00403	Heavy-metal-associated domain	9	59	5.2e-09	T	21-04-2026	IPR006121	Heavy metal-associated domain, HMA	-	-
NZ_CP099455.1_63876-74474:._5	3ee80317cbcd82810534b22029c3c41d	705	Pfam	PF00122	E1-E2 ATPase	197	376	9.7e-50	T	21-04-2026	-	-	-	-
NZ_CP099455.1_63876-74474:._5	3ee80317cbcd82810534b22029c3c41d	705	CDD	cd00371	HMA	9	60	5.10282e-13	T	21-04-2026	IPR006121	Heavy metal-associated domain, HMA	-	-
NZ_CP099455.1_63876-74474:._5	3ee80317cbcd82810534b22029c3c41d	705	CDD	cd07545	P-type_ATPase_Cd-like	107	703	0	T	21-04-2026	-	-	-	-
NZ_CP099455.1_63876-74474:._5	3ee80317cbcd82810534b22029c3c41d	705	Pfam	PF00702	haloacid dehalogenase-like hydrolase	393	610	1.1e-33	T	21-04-2026	-	-	-	-
NZ_CP169700.1_41710-52308:._8	3ee80317cbcd82810534b22029c3c41d	705	Pfam	PF00403	Heavy-metal-associated domain	9	59	5.2e-09	T	21-04-2026	IPR006121	Heavy metal-associated domain, HMA	-	-
NZ_CP169700.1_41710-52308:._8	3ee80317cbcd82810534b22029c3c41d	705	Pfam	PF00122	E1-E2 ATPase	197	376	9.7e-50	T	21-04-2026	-	-	-	-
NZ_CP169700.1_41710-52308:._8	3ee80317cbcd82810534b22029c3c41d	705	CDD	cd00371	HMA	9	60	5.10282e-13	T	21-04-2026	IPR006121	Heavy metal-associated domain, HMA	-	-
NZ_CP169700.1_41710-52308:._8	3ee80317cbcd82810534b22029c3c41d	705	CDD	cd07545	P-type_ATPase_Cd-like	107	703	0	T	21-04-2026	-	-	-	-
NZ_CP169700.1_41710-52308:._8	3ee80317cbcd82810534b22029c3c41d	705	Pfam	PF00702	haloacid dehalogenase-like hydrolase	393	610	1.1e-33	T	21-04-2026	-	-	-	-
NZ_CP096162.1_1-8807:._8	3ee80317cbcd82810534b22029c3c41d	705	Pfam	PF00403	Heavy-metal-associated domain	9	59	5.2e-09	T	21-04-2026	IPR006121	Heavy metal-associated domain, HMA	-	-
NZ_CP096162.1_1-8807:._8	3ee80317cbcd82810534b22029c3c41d	705	Pfam	PF00122	E1-E2 ATPase	197	376	9.7e-50	T	21-04-2026	-	-	-	-
NZ_CP096162.1_1-8807:._8	3ee80317cbcd82810534b22029c3c41d	705	CDD	cd00371	HMA	9	60	5.10282e-13	T	21-04-2026	IPR006121	Heavy metal-associated domain, HMA	-	-
NZ_CP096162.1_1-8807:._8	3ee80317cbcd82810534b22029c3c41d	705	CDD	cd07545	P-type_ATPase_Cd-like	107	703	0	T	21-04-2026	-	-	-	-
NZ_CP096162.1_1-8807:._8	3ee80317cbcd82810534b22029c3c41d	705	Pfam	PF00702	haloacid dehalogenase-like hydrolase	393	610	1.1e-33	T	21-04-2026	-	-	-	-
NZ_DBJOSP010000002.1_61716-72314:._5	3ee80317cbcd82810534b22029c3c41d	705	Pfam	PF00403	Heavy-metal-associated domain	9	59	5.2e-09	T	21-04-2026	IPR006121	Heavy metal-associated domain, HMA	-	-
NZ_DBJOSP010000002.1_61716-72314:._5	3ee80317cbcd82810534b22029c3c41d	705	Pfam	PF00122	E1-E2 ATPase	197	376	9.7e-50	T	21-04-2026	-	-	-	-
NZ_DBJOSP010000002.1_61716-72314:._5	3ee80317cbcd82810534b22029c3c41d	705	CDD	cd00371	HMA	9	60	5.10282e-13	T	21-04-2026	IPR006121	Heavy metal-associated domain, HMA	-	-
NZ_DBJOSP010000002.1_61716-72314:._5	3ee80317cbcd82810534b22029c3c41d	705	CDD	cd07545	P-type_ATPase_Cd-like	107	703	0	T	21-04-2026	-	-	-	-
NZ_DBJOSP010000002.1_61716-72314:._5	3ee80317cbcd82810534b22029c3c41d	705	Pfam	PF00702	haloacid dehalogenase-like hydrolase	393	610	1.1e-33	T	21-04-2026	-	-	-	-
NZ_CP060527.1_74627-85225:._7	3ee80317cbcd82810534b22029c3c41d	705	Pfam	PF00403	Heavy-metal-associated domain	9	59	5.2e-09	T	21-04-2026	IPR006121	Heavy metal-associated domain, HMA	-	-
NZ_CP060527.1_74627-85225:._7	3ee80317cbcd82810534b22029c3c41d	705	Pfam	PF00122	E1-E2 ATPase	197	376	9.7e-50	T	21-04-2026	-	-	-	-
NZ_CP060527.1_74627-85225:._7	3ee80317cbcd82810534b22029c3c41d	705	CDD	cd00371	HMA	9	60	5.10282e-13	T	21-04-2026	IPR006121	Heavy metal-associated domain, HMA	-	-
NZ_CP060527.1_74627-85225:._7	3ee80317cbcd82810534b22029c3c41d	705	CDD	cd07545	P-type_ATPase_Cd-like	107	703	0	T	21-04-2026	-	-	-	-
NZ_CP060527.1_74627-85225:._7	3ee80317cbcd82810534b22029c3c41d	705	Pfam	PF00702	haloacid dehalogenase-like hydrolase	393	610	1.1e-33	T	21-04-2026	-	-	-	-
NZ_CP128994.1_97807-108504:._7	0101b25a873fcd42760c7f67008a405c	263	Pfam	PF12833	Helix-turn-helix domain	181	258	5.9e-15	T	21-04-2026	IPR018060	DNA binding HTH domain, AraC-type	-	-
NZ_CP090407.1_36513-47072:._9	ec60f5773739d60ff2cf6a6f48b11675	113	Pfam	PF06106	S. aureus uracil DNA glycosylase inhibitor	3	112	1.7e-57	T	21-04-2026	IPR009295	S. aureus uracil DNA glycosylase inhibitor	-	-
NZ_CP060185.1_1-8899:._5	9fedd4be72e23f07c5be17b2a043cc6a	208	CDD	cd03768	SR_ResInv	15	144	2.94891e-46	T	21-04-2026	-	-	-	-
NZ_CP060185.1_1-8899:._5	9fedd4be72e23f07c5be17b2a043cc6a	208	Pfam	PF00239	Resolvase, N terminal domain	16	154	4.1e-31	T	21-04-2026	IPR006119	Resolvase, N-terminal catalytic domain	-	-
NZ_CP035014.1_11773-22398:._6	9fedd4be72e23f07c5be17b2a043cc6a	208	CDD	cd03768	SR_ResInv	15	144	2.94891e-46	T	21-04-2026	-	-	-	-
NZ_CP035014.1_11773-22398:._6	9fedd4be72e23f07c5be17b2a043cc6a	208	Pfam	PF00239	Resolvase, N terminal domain	16	154	4.1e-31	T	21-04-2026	IPR006119	Resolvase, N-terminal catalytic domain	-	-
NZ_CP012279.1_24512-35095:._9	57b4a82fd8aa6b769e9a6e93ef3b21d5	140	Pfam	PF11208	Protein of unknown function (DUF2992)	8	140	8.1e-29	T	21-04-2026	IPR016787	Uncharacterised conserved protein UCP021328	-	-
NZ_JBQAYQ010000002.1_37064-47302:._8	a754d252156b7e8ab680968f474e2390	158	Pfam	PF13936	Helix-turn-helix domain	4	42	9.9e-06	T	21-04-2026	IPR025246	Transposase IS30-like HTH domain	-	-
NZ_CP195201.1_27074-37630:._5	44d64b8147f9c2c3a155f0392450ea66	449	Pfam	PF02852	Pyridine nucleotide-disulphide oxidoreductase, dimerisation domain	334	435	1.2e-07	T	21-04-2026	IPR004099	Pyridine nucleotide-disulphide oxidoreductase, dimerisation domain	-	-
NZ_CP195201.1_27074-37630:._5	44d64b8147f9c2c3a155f0392450ea66	449	Pfam	PF07992	Pyridine nucleotide-disulphide oxidoreductase	4	312	4.5e-56	T	21-04-2026	IPR023753	FAD/NAD(P)-binding domain	-	-
NZ_CP127096.1_1354621-1365219:._18	4e67c52551cce6aec230375c98f44d46	88	Pfam	PF13551	Winged helix-turn helix	9	43	0.0041	T	21-04-2026	-	-	-	-
NZ_CP127096.1_1360539-1370888:._9	4e67c52551cce6aec230375c98f44d46	88	Pfam	PF13551	Winged helix-turn helix	9	43	0.0041	T	21-04-2026	-	-	-	-
NZ_CP188820.1_69097-79665:._7	d7039a1cd3d2a40f9b68b42c6f5eac34	355	Pfam	PF03235	Protein of unknown function DUF262	20	170	1.7e-19	T	21-04-2026	IPR004919	Domain of unknown function DUF262	-	-
NZ_CP093325.1_2120169-2130812:._8	4a05e81e52c952b47fb061f587a8918d	214	CDD	cd03768	SR_ResInv	4	142	9.74361e-32	T	21-04-2026	-	-	-	-
NZ_CP093325.1_2120169-2130812:._8	4a05e81e52c952b47fb061f587a8918d	214	Pfam	PF00239	Resolvase, N terminal domain	4	151	5.4e-21	T	21-04-2026	IPR006119	Resolvase, N-terminal catalytic domain	-	-
NZ_CP076099.1_1774030-1784616:._3	79f2a1d3e4e7fa4ae73d9c27a2e0aa57	117	Pfam	PF13276	HTH-like domain	42	99	3.6e-08	T	21-04-2026	IPR025948	HTH-like domain	-	-
NZ_CP123581.1_1804217-1814803:._4	79f2a1d3e4e7fa4ae73d9c27a2e0aa57	117	Pfam	PF13276	HTH-like domain	42	99	3.6e-08	T	21-04-2026	IPR025948	HTH-like domain	-	-
NZ_CP095377.1_4317407-4327987:._3	0589b92f4f1b2d862417b4d2246ab67e	553	Pfam	PF00078	Reverse transcriptase (RNA-dependent DNA polymerase)	117	336	1.8e-37	T	21-04-2026	IPR000477	Reverse transcriptase domain	-	-
NZ_CP095377.1_4317407-4327987:._3	0589b92f4f1b2d862417b4d2246ab67e	553	Pfam	PF13655	N-terminal domain of reverse transcriptase	16	98	4e-25	T	21-04-2026	IPR025960	Reverse transcriptase, N-terminal domain	-	-
NZ_CP095377.1_4317407-4327987:._3	0589b92f4f1b2d862417b4d2246ab67e	553	CDD	cd01651	RT_G2_intron	112	338	1.63891e-96	T	21-04-2026	-	-	-	-
NZ_CP095377.1_4317407-4327987:._3	0589b92f4f1b2d862417b4d2246ab67e	553	Pfam	PF08388	Group II intron, maturase-specific domain	359	436	2e-16	T	21-04-2026	IPR013597	Group II intron, maturase-specific	-	-
NZ_CP129544.1_16856-27214:._7	4f9cb24203b17f1b4e1167f55e4e9030	111	Pfam	PF13610	DDE domain	2	89	1.6e-15	T	21-04-2026	IPR032874	DDE domain	-	-
NZ_CP019433.1_1524493-1535121:._14	be480c2a2c858681455babd4d47ec424	130	Pfam	PF03625	Domain of unknown function DUF302	36	97	9.2e-14	T	21-04-2026	IPR005180	Domain of unknown function DUF302	-	-
NZ_CP019433.1_1524493-1535121:._14	be480c2a2c858681455babd4d47ec424	130	CDD	cd14797	DUF302	4	127	4.10463e-38	T	21-04-2026	IPR005180	Domain of unknown function DUF302	-	-
NZ_CP092579.1_2084-12754:._4	3a08f2933af8dcc563b4b5ab26941f73	154	Pfam	PF01526	Tn3 transposase DDE domain	1	150	1.8e-51	T	21-04-2026	IPR002513	Tn3 transposase DDE domain	-	-
NZ_CP116814.1_18846-29462:._9	6d43ce03bc1d53a289ae36f61adc0615	443	Pfam	PF02852	Pyridine nucleotide-disulphide oxidoreductase, dimerisation domain	334	437	5.3e-11	T	21-04-2026	IPR004099	Pyridine nucleotide-disulphide oxidoreductase, dimerisation domain	-	-
NZ_CP116814.1_18846-29462:._9	6d43ce03bc1d53a289ae36f61adc0615	443	Pfam	PF07992	Pyridine nucleotide-disulphide oxidoreductase	5	315	1.4e-55	T	21-04-2026	IPR023753	FAD/NAD(P)-binding domain	-	-
NZ_CP090413.1_22969-33552:._4	6d43ce03bc1d53a289ae36f61adc0615	443	Pfam	PF02852	Pyridine nucleotide-disulphide oxidoreductase, dimerisation domain	334	437	5.3e-11	T	21-04-2026	IPR004099	Pyridine nucleotide-disulphide oxidoreductase, dimerisation domain	-	-
NZ_CP090413.1_22969-33552:._4	6d43ce03bc1d53a289ae36f61adc0615	443	Pfam	PF07992	Pyridine nucleotide-disulphide oxidoreductase	5	315	1.4e-55	T	21-04-2026	IPR023753	FAD/NAD(P)-binding domain	-	-
NC_017479.1_32685-43268:._4	6d43ce03bc1d53a289ae36f61adc0615	443	Pfam	PF02852	Pyridine nucleotide-disulphide oxidoreductase, dimerisation domain	334	437	5.3e-11	T	21-04-2026	IPR004099	Pyridine nucleotide-disulphide oxidoreductase, dimerisation domain	-	-
NC_017479.1_32685-43268:._4	6d43ce03bc1d53a289ae36f61adc0615	443	Pfam	PF07992	Pyridine nucleotide-disulphide oxidoreductase	5	315	1.4e-55	T	21-04-2026	IPR023753	FAD/NAD(P)-binding domain	-	-
NZ_CP123988.1_12675-23258:._8	6d43ce03bc1d53a289ae36f61adc0615	443	Pfam	PF02852	Pyridine nucleotide-disulphide oxidoreductase, dimerisation domain	334	437	5.3e-11	T	21-04-2026	IPR004099	Pyridine nucleotide-disulphide oxidoreductase, dimerisation domain	-	-
NZ_CP123988.1_12675-23258:._8	6d43ce03bc1d53a289ae36f61adc0615	443	Pfam	PF07992	Pyridine nucleotide-disulphide oxidoreductase	5	315	1.4e-55	T	21-04-2026	IPR023753	FAD/NAD(P)-binding domain	-	-
NZ_CP031539.1_41726-52285:._1	10e3162f8c63c42ebbaa51a2181c5cff	382	CDD	cd08662	M13	3	382	7.07839e-88	T	21-04-2026	IPR000718	Peptidase M13	-	-
NZ_CP031539.1_41726-52285:._1	10e3162f8c63c42ebbaa51a2181c5cff	382	Pfam	PF05649	Peptidase family M13	5	381	1.1e-77	T	21-04-2026	IPR008753	Peptidase M13, N-terminal domain	-	-
NZ_CP197317.1_19416-30020:._3	ca5bb4eaba5e5ed66ab7143d17f4d509	234	CDD	cd16428	TcpC_C	138	234	6.87037e-30	T	21-04-2026	IPR035628	TcpC, C-terminal	-	-
NZ_CP197317.1_19416-30020:._3	ca5bb4eaba5e5ed66ab7143d17f4d509	234	CDD	cd16386	TcpC_N	6	122	3.7412e-33	T	21-04-2026	-	-	-	-
NZ_CP197317.1_19416-30020:._3	ca5bb4eaba5e5ed66ab7143d17f4d509	234	Pfam	PF12642	Conjugative transposon protein TcpC	8	232	6.6e-63	T	21-04-2026	IPR024735	Conjugative transposon protein TcpC	-	-
NZ_CP065806.1_37330-47934:._1	4c37539363bd7892616bfb4a422befad	144	Pfam	PF07690	Major Facilitator Superfamily	24	134	3.5e-07	T	21-04-2026	IPR011701	Major facilitator superfamily	-	-
NZ_CM138815.1_985295-995611:._17	f9d500d50f22770829aece07fd10ccec	375	CDD	cd07079	ALDH_F18-19_ProA-GPR	24	375	0	T	21-04-2026	IPR000965	GPR domain	-	-
NZ_CM138815.1_985295-995611:._17	f9d500d50f22770829aece07fd10ccec	375	Pfam	PF00171	Aldehyde dehydrogenase family	8	291	4.8e-17	T	21-04-2026	IPR015590	Aldehyde dehydrogenase domain	-	-
NZ_CM138815.1_985295-995611:._17	f9d500d50f22770829aece07fd10ccec	375	Pfam	PF00171	Aldehyde dehydrogenase family	316	371	0.062	T	21-04-2026	IPR015590	Aldehyde dehydrogenase domain	-	-
NZ_CP185267.1_1665009-1675592:._2	326697b7e5131de35cde117a6eaf32d3	456	Pfam	PF06782	Uncharacterised protein family (UPF0236)	9	400	1.1e-18	T	21-04-2026	IPR009620	Uncharacterised protein family UPF0236	-	-
NZ_CP128357.1_7373-17953:._6	5d937d5fc1781306574ae233c8e48839	589	Pfam	PF10131	6-pyruvoyl-tetrahydropterin synthase related domain; membrane protein	80	532	0.006	T	21-04-2026	IPR018776	Membrane protein, 6-pyruvoyl-tetrahydropterin synthase-related domain	-	-
NZ_CP046625.1_35657-46240:._4	8d4025f0fa543512ceeec49cd8c4103f	265	CDD	cd02042	ParAB_family	2	207	1.13447e-37	T	21-04-2026	-	-	-	-
NZ_CP046625.1_35657-46240:._4	8d4025f0fa543512ceeec49cd8c4103f	265	Pfam	PF13614	AAA domain	1	170	2e-30	T	21-04-2026	IPR025669	AAA domain	-	-
NZ_CP017568.1_37443-48035:._12	2b64f9c6ce3dcef0dafe8b9dfcaf008c	146	CDD	cd06471	ACD_LpsHSP_like	40	132	6.70559e-49	T	21-04-2026	-	-	-	-
NZ_CP017568.1_37443-48035:._12	2b64f9c6ce3dcef0dafe8b9dfcaf008c	146	Pfam	PF00011	Hsp20/alpha crystallin family	43	146	8.1e-19	T	21-04-2026	IPR002068	Alpha crystallin/Hsp20 domain	-	-
NZ_CP058734.1_1-7809:._4	983fdf313c1334a63dbe70d25cbff509	306	Pfam	PF00665	Integrase core domain	155	246	4.4e-11	T	21-04-2026	IPR001584	Integrase, catalytic core	-	-
NZ_CP183938.1_54293-64900:._8	0de29de414439087a3ef08ad1b2387db	722	Pfam	PF01055	Glycosyl hydrolases family 31 TIM-barrel domain	194	542	1.4e-58	T	21-04-2026	IPR000322	Glycoside hydrolase family 31, TIM barrel domain	-	-
NZ_CP183938.1_54293-64900:._8	0de29de414439087a3ef08ad1b2387db	722	CDD	cd14752	GH31_N	77	192	2.35486e-23	T	21-04-2026	-	-	-	-
NZ_CP183938.1_54293-64900:._8	0de29de414439087a3ef08ad1b2387db	722	CDD	cd06597	GH31_transferase_CtsY	192	535	1.43293e-168	T	21-04-2026	-	-	-	-
NZ_CP183938.1_54293-64900:._8	0de29de414439087a3ef08ad1b2387db	722	Pfam	PF13802	Glycosyl hydrolase 31 N-terminal galactose mutarotase-like domain	22	151	2.8e-15	T	21-04-2026	IPR025887	Glycoside hydrolase family 31, N-terminal domain	-	-
NZ_CP183938.1_54293-64900:._8	0de29de414439087a3ef08ad1b2387db	722	Pfam	PF21365	Glycosyl hydrolase family 31 C-terminal domain	551	635	9.6e-24	T	21-04-2026	IPR048395	Glycosyl hydrolase family 31, C-terminal domain	-	-
NZ_CP183212.1_23288-33871:._9	6edf8c38981d4adc7dc4738b3ab0599c	309	Pfam	PF00665	Integrase core domain	159	245	5.2e-08	T	21-04-2026	IPR001584	Integrase, catalytic core	-	-
NZ_CP183212.1_23288-33871:._9	6edf8c38981d4adc7dc4738b3ab0599c	309	Pfam	PF13936	Helix-turn-helix domain	4	42	1.4e-05	T	21-04-2026	IPR025246	Transposase IS30-like HTH domain	-	-
NZ_CP072579.1_1769531-1779943:._12	82d14ed42effcfaee55e69db4327368f	137	Pfam	PF02796	Helix-turn-helix domain of resolvase	98	137	0.002	T	21-04-2026	IPR006120	Resolvase, HTH domain	-	-
NZ_CP072579.1_1769531-1779943:._12	82d14ed42effcfaee55e69db4327368f	137	Pfam	PF00239	Resolvase, N terminal domain	1	95	3.5e-12	T	21-04-2026	IPR006119	Resolvase, N-terminal catalytic domain	-	-
NZ_CP166970.1_1961837-1972102:._2	eaee383ae15a3c8cd845404a526ac234	292	Pfam	PF00005	ABC transporter	21	153	5.6e-25	T	21-04-2026	IPR003439	ABC transporter-like, ATP-binding domain	-	-
NZ_CP040704.1_61437-72050:._13	054cc1a5ac9ff39458e6ded4dc05848c	223	Pfam	PF04203	Sortase domain	89	222	1.9e-16	T	21-04-2026	IPR005754	Sortase family	-	-
NZ_CP040704.1_61437-72050:._13	054cc1a5ac9ff39458e6ded4dc05848c	223	CDD	cd06165	Sortase_A	83	221	7.85103e-46	T	21-04-2026	IPR042007	Sortase A	-	-
NZ_CP077322.1_21742-32028:._4	5c58715948e06aa45845ea9f951dfd0e	327	Pfam	PF00589	Phage integrase family	111	282	3.8e-12	T	21-04-2026	IPR002104	Integrase, catalytic domain	-	-
NZ_CP068576.1_24991-35619:._7	579a5769a845311e81f934c6e9b98670	260	CDD	cd07733	YycJ-like_MBL-fold	2	189	2.22854e-75	T	21-04-2026	-	-	-	-
NZ_CP068576.1_24991-35619:._7	579a5769a845311e81f934c6e9b98670	260	Pfam	PF12706	Beta-lactamase superfamily domain	22	214	5.5e-16	T	21-04-2026	IPR001279	Metallo-beta-lactamase	-	-
NZ_CP077610.1_1362299-1372900:._2	541b7c60f4fffc993f81f346cf0c9ec1	207	Pfam	PF11211	Protein of unknown function (DUF2997)	153	190	0.00025	T	21-04-2026	IPR021375	Protein of unknown function DUF2997	-	-
NZ_CP018842.1_7619-18166:._1	1451ec6069ccbd9abc66b82b756d95e4	336	Pfam	PF01077	Nitrite and sulphite reductase 4Fe-4S domain	1	96	4.3e-22	T	21-04-2026	IPR006067	Nitrite/sulphite reductase 4Fe-4S domain	-	-
NZ_CP018842.1_7619-18166:._1	1451ec6069ccbd9abc66b82b756d95e4	336	Pfam	PF03460	Nitrite/Sulfite reductase ferredoxin-like half domain	121	182	2.6e-07	T	21-04-2026	IPR005117	Nitrite/Sulfite reductase ferredoxin-like domain	-	-
NZ_CP040738.1_6689-17101:._9	8efb0105439d4aee7881fc950d3c8317	122	Pfam	PF00239	Resolvase, N terminal domain	2	67	0.058	T	21-04-2026	IPR006119	Resolvase, N-terminal catalytic domain	-	-
NZ_CP040738.1_6689-17101:._9	8efb0105439d4aee7881fc950d3c8317	122	Pfam	PF02796	Helix-turn-helix domain of resolvase	69	111	0.0018	T	21-04-2026	IPR006120	Resolvase, HTH domain	-	-
NZ_CP024111.1_71225-81838:._3	9dcf591b555f7fa0f7bc45d79e54bc8b	291	CDD	cd00498	Hsp33	5	280	3.2744e-137	T	21-04-2026	IPR000397	Heat shock protein Hsp33	-	-
NZ_CP024111.1_71225-81838:._3	9dcf591b555f7fa0f7bc45d79e54bc8b	291	Pfam	PF01430	Hsp33 protein	3	280	4.1e-101	T	21-04-2026	IPR000397	Heat shock protein Hsp33	-	-
NZ_CP024107.1_71225-81838:._3	9dcf591b555f7fa0f7bc45d79e54bc8b	291	CDD	cd00498	Hsp33	5	280	3.2744e-137	T	21-04-2026	IPR000397	Heat shock protein Hsp33	-	-
NZ_CP024107.1_71225-81838:._3	9dcf591b555f7fa0f7bc45d79e54bc8b	291	Pfam	PF01430	Hsp33 protein	3	280	4.1e-101	T	21-04-2026	IPR000397	Heat shock protein Hsp33	-	-
NC_021912.1_487-11040:._3	437e3fad2f61e8d6fbd0f847e61d331f	145	Pfam	PF07972	NrdI Flavodoxin like	2	128	7.7e-28	T	21-04-2026	IPR004465	Ribonucleotide reductase Class Ib, NrdI	-	-
NZ_CP095074.1_1862255-1872847:._15	fd6eb077b1b2972d8a833d4c39ad5b09	185	Pfam	PF01966	HD domain	54	119	0.0012	T	21-04-2026	IPR006674	HD domain	-	-
NZ_CP095074.1_1862255-1872847:._15	fd6eb077b1b2972d8a833d4c39ad5b09	185	CDD	cd00077	HDc	53	101	0.00235757	T	21-04-2026	IPR003607	HD/PDEase domain	-	-
NZ_CP149541.1_13350-23972:._1	05031569eaad3980d171c8c288f23ae9	64	Pfam	PF00665	Integrase core domain	14	63	4.5e-10	T	21-04-2026	IPR001584	Integrase, catalytic core	-	-
NZ_CP080582.1_1276477-1287078:._12	c234b86f34e8845dcfd06d90262fc00a	499	Pfam	PF18555	MobL relaxases	19	386	2.1e-21	T	21-04-2026	IPR041073	MobL relaxases	-	-
NZ_CP120922.1_19616-29737:._11	7df28e197f1a93280644cfb332bee846	257	Pfam	PF07687	Peptidase dimerisation domain	44	140	3.9e-09	T	21-04-2026	IPR011650	Peptidase M20, dimerisation domain	-	-
NZ_CP120922.1_19616-29737:._11	7df28e197f1a93280644cfb332bee846	257	Pfam	PF01546	Peptidase family M20/M25/M40	4	246	1.6e-08	T	21-04-2026	IPR002933	Peptidase M20	-	-
NZ_CP016747.2_19618-29739:._11	7df28e197f1a93280644cfb332bee846	257	Pfam	PF07687	Peptidase dimerisation domain	44	140	3.9e-09	T	21-04-2026	IPR011650	Peptidase M20, dimerisation domain	-	-
NZ_CP016747.2_19618-29739:._11	7df28e197f1a93280644cfb332bee846	257	Pfam	PF01546	Peptidase family M20/M25/M40	4	246	1.6e-08	T	21-04-2026	IPR002933	Peptidase M20	-	-
NZ_AP043862.1_1793105-1803685:._4	2c9cc8527c0a7c51f4c5054a47460ffc	216	Pfam	PF00144	Beta-lactamase	1	192	4.7e-07	T	21-04-2026	IPR001466	Beta-lactamase-related	-	-
NZ_CM136765.1_320020-330603:._13	78392aea42102dfd7819e0d63f7efae6	249	Pfam	PF00665	Integrase core domain	83	182	8.7e-28	T	21-04-2026	IPR001584	Integrase, catalytic core	-	-
NZ_CM136765.1_320020-330603:._13	78392aea42102dfd7819e0d63f7efae6	249	Pfam	PF13333	Integrase core domain	189	239	0.048	T	21-04-2026	IPR001584	Integrase, catalytic core	-	-
NZ_CM136765.1_320020-330603:._13	78392aea42102dfd7819e0d63f7efae6	249	Pfam	PF13276	HTH-like domain	7	52	0.00024	T	21-04-2026	IPR025948	HTH-like domain	-	-
NZ_CM136768.1_1096945-1107528:._13	78392aea42102dfd7819e0d63f7efae6	249	Pfam	PF00665	Integrase core domain	83	182	8.7e-28	T	21-04-2026	IPR001584	Integrase, catalytic core	-	-
NZ_CM136768.1_1096945-1107528:._13	78392aea42102dfd7819e0d63f7efae6	249	Pfam	PF13333	Integrase core domain	189	239	0.048	T	21-04-2026	IPR001584	Integrase, catalytic core	-	-
NZ_CM136768.1_1096945-1107528:._13	78392aea42102dfd7819e0d63f7efae6	249	Pfam	PF13276	HTH-like domain	7	52	0.00024	T	21-04-2026	IPR025948	HTH-like domain	-	-
NZ_CM136768.1_1450637-1461220:._5	78392aea42102dfd7819e0d63f7efae6	249	Pfam	PF00665	Integrase core domain	83	182	8.7e-28	T	21-04-2026	IPR001584	Integrase, catalytic core	-	-
NZ_CM136768.1_1450637-1461220:._5	78392aea42102dfd7819e0d63f7efae6	249	Pfam	PF13333	Integrase core domain	189	239	0.048	T	21-04-2026	IPR001584	Integrase, catalytic core	-	-
NZ_CM136768.1_1450637-1461220:._5	78392aea42102dfd7819e0d63f7efae6	249	Pfam	PF13276	HTH-like domain	7	52	0.00024	T	21-04-2026	IPR025948	HTH-like domain	-	-
NZ_CM136765.1_1267282-1277865:._13	78392aea42102dfd7819e0d63f7efae6	249	Pfam	PF00665	Integrase core domain	83	182	8.7e-28	T	21-04-2026	IPR001584	Integrase, catalytic core	-	-
NZ_CM136765.1_1267282-1277865:._13	78392aea42102dfd7819e0d63f7efae6	249	Pfam	PF13333	Integrase core domain	189	239	0.048	T	21-04-2026	IPR001584	Integrase, catalytic core	-	-
NZ_CM136765.1_1267282-1277865:._13	78392aea42102dfd7819e0d63f7efae6	249	Pfam	PF13276	HTH-like domain	7	52	0.00024	T	21-04-2026	IPR025948	HTH-like domain	-	-
NZ_CM136768.1_177735-188318:._13	78392aea42102dfd7819e0d63f7efae6	249	Pfam	PF00665	Integrase core domain	83	182	8.7e-28	T	21-04-2026	IPR001584	Integrase, catalytic core	-	-
NZ_CM136768.1_177735-188318:._13	78392aea42102dfd7819e0d63f7efae6	249	Pfam	PF13333	Integrase core domain	189	239	0.048	T	21-04-2026	IPR001584	Integrase, catalytic core	-	-
NZ_CM136768.1_177735-188318:._13	78392aea42102dfd7819e0d63f7efae6	249	Pfam	PF13276	HTH-like domain	7	52	0.00024	T	21-04-2026	IPR025948	HTH-like domain	-	-
NZ_CM136773.1_1298215-1308798:._13	78392aea42102dfd7819e0d63f7efae6	249	Pfam	PF00665	Integrase core domain	83	182	8.7e-28	T	21-04-2026	IPR001584	Integrase, catalytic core	-	-
NZ_CM136773.1_1298215-1308798:._13	78392aea42102dfd7819e0d63f7efae6	249	Pfam	PF13333	Integrase core domain	189	239	0.048	T	21-04-2026	IPR001584	Integrase, catalytic core	-	-
NZ_CM136773.1_1298215-1308798:._13	78392aea42102dfd7819e0d63f7efae6	249	Pfam	PF13276	HTH-like domain	7	52	0.00024	T	21-04-2026	IPR025948	HTH-like domain	-	-
NZ_CM136765.1_1470515-1481098:._5	78392aea42102dfd7819e0d63f7efae6	249	Pfam	PF00665	Integrase core domain	83	182	8.7e-28	T	21-04-2026	IPR001584	Integrase, catalytic core	-	-
NZ_CM136765.1_1470515-1481098:._5	78392aea42102dfd7819e0d63f7efae6	249	Pfam	PF13333	Integrase core domain	189	239	0.048	T	21-04-2026	IPR001584	Integrase, catalytic core	-	-
NZ_CM136765.1_1470515-1481098:._5	78392aea42102dfd7819e0d63f7efae6	249	Pfam	PF13276	HTH-like domain	7	52	0.00024	T	21-04-2026	IPR025948	HTH-like domain	-	-
NZ_CM136774.1_584021-594604:._5	78392aea42102dfd7819e0d63f7efae6	249	Pfam	PF00665	Integrase core domain	83	182	8.7e-28	T	21-04-2026	IPR001584	Integrase, catalytic core	-	-
NZ_CM136774.1_584021-594604:._5	78392aea42102dfd7819e0d63f7efae6	249	Pfam	PF13333	Integrase core domain	189	239	0.048	T	21-04-2026	IPR001584	Integrase, catalytic core	-	-
NZ_CM136774.1_584021-594604:._5	78392aea42102dfd7819e0d63f7efae6	249	Pfam	PF13276	HTH-like domain	7	52	0.00024	T	21-04-2026	IPR025948	HTH-like domain	-	-
NZ_CM136772.1_1971924-1982507:._13	78392aea42102dfd7819e0d63f7efae6	249	Pfam	PF00665	Integrase core domain	83	182	8.7e-28	T	21-04-2026	IPR001584	Integrase, catalytic core	-	-
NZ_CM136772.1_1971924-1982507:._13	78392aea42102dfd7819e0d63f7efae6	249	Pfam	PF13333	Integrase core domain	189	239	0.048	T	21-04-2026	IPR001584	Integrase, catalytic core	-	-
NZ_CM136772.1_1971924-1982507:._13	78392aea42102dfd7819e0d63f7efae6	249	Pfam	PF13276	HTH-like domain	7	52	0.00024	T	21-04-2026	IPR025948	HTH-like domain	-	-
NZ_CM136771.1_1993360-2003943:._13	78392aea42102dfd7819e0d63f7efae6	249	Pfam	PF00665	Integrase core domain	83	182	8.7e-28	T	21-04-2026	IPR001584	Integrase, catalytic core	-	-
NZ_CM136771.1_1993360-2003943:._13	78392aea42102dfd7819e0d63f7efae6	249	Pfam	PF13333	Integrase core domain	189	239	0.048	T	21-04-2026	IPR001584	Integrase, catalytic core	-	-
NZ_CM136771.1_1993360-2003943:._13	78392aea42102dfd7819e0d63f7efae6	249	Pfam	PF13276	HTH-like domain	7	52	0.00024	T	21-04-2026	IPR025948	HTH-like domain	-	-
NZ_CM136770.1_1418127-1428710:._13	78392aea42102dfd7819e0d63f7efae6	249	Pfam	PF00665	Integrase core domain	83	182	8.7e-28	T	21-04-2026	IPR001584	Integrase, catalytic core	-	-
NZ_CM136770.1_1418127-1428710:._13	78392aea42102dfd7819e0d63f7efae6	249	Pfam	PF13333	Integrase core domain	189	239	0.048	T	21-04-2026	IPR001584	Integrase, catalytic core	-	-
NZ_CM136770.1_1418127-1428710:._13	78392aea42102dfd7819e0d63f7efae6	249	Pfam	PF13276	HTH-like domain	7	52	0.00024	T	21-04-2026	IPR025948	HTH-like domain	-	-
NZ_CM136770.1_46633-57216:._13	78392aea42102dfd7819e0d63f7efae6	249	Pfam	PF00665	Integrase core domain	83	182	8.7e-28	T	21-04-2026	IPR001584	Integrase, catalytic core	-	-
NZ_CM136770.1_46633-57216:._13	78392aea42102dfd7819e0d63f7efae6	249	Pfam	PF13333	Integrase core domain	189	239	0.048	T	21-04-2026	IPR001584	Integrase, catalytic core	-	-
NZ_CM136770.1_46633-57216:._13	78392aea42102dfd7819e0d63f7efae6	249	Pfam	PF13276	HTH-like domain	7	52	0.00024	T	21-04-2026	IPR025948	HTH-like domain	-	-
NZ_CM136770.1_400346-410929:._5	78392aea42102dfd7819e0d63f7efae6	249	Pfam	PF00665	Integrase core domain	83	182	8.7e-28	T	21-04-2026	IPR001584	Integrase, catalytic core	-	-
NZ_CM136770.1_400346-410929:._5	78392aea42102dfd7819e0d63f7efae6	249	Pfam	PF13333	Integrase core domain	189	239	0.048	T	21-04-2026	IPR001584	Integrase, catalytic core	-	-
NZ_CM136770.1_400346-410929:._5	78392aea42102dfd7819e0d63f7efae6	249	Pfam	PF13276	HTH-like domain	7	52	0.00024	T	21-04-2026	IPR025948	HTH-like domain	-	-
NZ_CM136764.1_1950388-1960971:._13	78392aea42102dfd7819e0d63f7efae6	249	Pfam	PF00665	Integrase core domain	83	182	8.7e-28	T	21-04-2026	IPR001584	Integrase, catalytic core	-	-
NZ_CM136764.1_1950388-1960971:._13	78392aea42102dfd7819e0d63f7efae6	249	Pfam	PF13333	Integrase core domain	189	239	0.048	T	21-04-2026	IPR001584	Integrase, catalytic core	-	-
NZ_CM136764.1_1950388-1960971:._13	78392aea42102dfd7819e0d63f7efae6	249	Pfam	PF13276	HTH-like domain	7	52	0.00024	T	21-04-2026	IPR025948	HTH-like domain	-	-
NZ_CP031199.1_10835-20923:._9	851b12e9f855ddfaed38f4d0f2ea3e7f	597	Pfam	PF17871	AAA lid domain	186	253	1.4e-18	T	21-04-2026	IPR041546	ClpA/ClpB, AAA lid domain	-	-
NZ_CP031199.1_10835-20923:._9	851b12e9f855ddfaed38f4d0f2ea3e7f	597	Pfam	PF00004	ATPase family associated with various cellular activities (AAA)	48	177	3.7e-05	T	21-04-2026	IPR003959	ATPase, AAA-type, core	-	-
NZ_CP031199.1_10835-20923:._9	851b12e9f855ddfaed38f4d0f2ea3e7f	597	CDD	cd00009	AAA	26	177	5.3401e-13	T	21-04-2026	-	-	-	-
NZ_CP031199.1_10835-20923:._9	851b12e9f855ddfaed38f4d0f2ea3e7f	597	Pfam	PF10431	C-terminal, D2-small domain, of ClpB protein	488	559	4.6e-08	T	21-04-2026	IPR019489	Clp ATPase, C-terminal	-	-
NZ_CP031199.1_10835-20923:._9	851b12e9f855ddfaed38f4d0f2ea3e7f	597	CDD	cd19499	RecA-like_ClpB_Hsp104-like	282	485	1.64929e-67	T	21-04-2026	-	-	-	-
NZ_CP031199.1_10835-20923:._9	851b12e9f855ddfaed38f4d0f2ea3e7f	597	Pfam	PF07724	AAA domain (Cdc48 subfamily)	317	480	3.4e-45	T	21-04-2026	IPR003959	ATPase, AAA-type, core	-	-
NZ_CP076489.1_41237-51853:._11	267593d4c5a605c9a080236a8f422543	714	CDD	cd18555	ABC_6TM_T1SS_like	153	445	2.85183e-94	T	21-04-2026	-	-	-	-
NZ_CP076489.1_41237-51853:._11	267593d4c5a605c9a080236a8f422543	714	Pfam	PF00664	ABC transporter transmembrane region	159	424	5.8e-21	T	21-04-2026	IPR011527	ABC transporter type 1, transmembrane domain	-	-
NZ_CP076489.1_41237-51853:._11	267593d4c5a605c9a080236a8f422543	714	CDD	cd02425	Peptidase_C39F	4	127	1.73619e-40	T	21-04-2026	IPR033839	Lacticin 481 processing peptidase	-	-
NZ_CP076489.1_41237-51853:._11	267593d4c5a605c9a080236a8f422543	714	Pfam	PF03412	Peptidase C39 family	4	132	6.6e-38	T	21-04-2026	IPR005074	Peptidase C39, bacteriocin processing	-	-
NZ_CP076489.1_41237-51853:._11	267593d4c5a605c9a080236a8f422543	714	Pfam	PF00005	ABC transporter	488	639	6.3e-30	T	21-04-2026	IPR003439	ABC transporter-like, ATP-binding domain	-	-
NZ_CP124924.1_44212-54855:._2	267593d4c5a605c9a080236a8f422543	714	CDD	cd18555	ABC_6TM_T1SS_like	153	445	2.85183e-94	T	21-04-2026	-	-	-	-
NZ_CP124924.1_44212-54855:._2	267593d4c5a605c9a080236a8f422543	714	Pfam	PF00664	ABC transporter transmembrane region	159	424	5.8e-21	T	21-04-2026	IPR011527	ABC transporter type 1, transmembrane domain	-	-
NZ_CP124924.1_44212-54855:._2	267593d4c5a605c9a080236a8f422543	714	CDD	cd02425	Peptidase_C39F	4	127	1.73619e-40	T	21-04-2026	IPR033839	Lacticin 481 processing peptidase	-	-
NZ_CP124924.1_44212-54855:._2	267593d4c5a605c9a080236a8f422543	714	Pfam	PF03412	Peptidase C39 family	4	132	6.6e-38	T	21-04-2026	IPR005074	Peptidase C39, bacteriocin processing	-	-
NZ_CP124924.1_44212-54855:._2	267593d4c5a605c9a080236a8f422543	714	Pfam	PF00005	ABC transporter	488	639	6.3e-30	T	21-04-2026	IPR003439	ABC transporter-like, ATP-binding domain	-	-
NZ_CP076494.1_85519-96135:._11	267593d4c5a605c9a080236a8f422543	714	CDD	cd18555	ABC_6TM_T1SS_like	153	445	2.85183e-94	T	21-04-2026	-	-	-	-
NZ_CP076494.1_85519-96135:._11	267593d4c5a605c9a080236a8f422543	714	Pfam	PF00664	ABC transporter transmembrane region	159	424	5.8e-21	T	21-04-2026	IPR011527	ABC transporter type 1, transmembrane domain	-	-
NZ_CP076494.1_85519-96135:._11	267593d4c5a605c9a080236a8f422543	714	CDD	cd02425	Peptidase_C39F	4	127	1.73619e-40	T	21-04-2026	IPR033839	Lacticin 481 processing peptidase	-	-
NZ_CP076494.1_85519-96135:._11	267593d4c5a605c9a080236a8f422543	714	Pfam	PF03412	Peptidase C39 family	4	132	6.6e-38	T	21-04-2026	IPR005074	Peptidase C39, bacteriocin processing	-	-
NZ_CP076494.1_85519-96135:._11	267593d4c5a605c9a080236a8f422543	714	Pfam	PF00005	ABC transporter	488	639	6.3e-30	T	21-04-2026	IPR003439	ABC transporter-like, ATP-binding domain	-	-
NZ_CP076499.1_24940-35376:._2	267593d4c5a605c9a080236a8f422543	714	CDD	cd18555	ABC_6TM_T1SS_like	153	445	2.85183e-94	T	21-04-2026	-	-	-	-
NZ_CP076499.1_24940-35376:._2	267593d4c5a605c9a080236a8f422543	714	Pfam	PF00664	ABC transporter transmembrane region	159	424	5.8e-21	T	21-04-2026	IPR011527	ABC transporter type 1, transmembrane domain	-	-
NZ_CP076499.1_24940-35376:._2	267593d4c5a605c9a080236a8f422543	714	CDD	cd02425	Peptidase_C39F	4	127	1.73619e-40	T	21-04-2026	IPR033839	Lacticin 481 processing peptidase	-	-
NZ_CP076499.1_24940-35376:._2	267593d4c5a605c9a080236a8f422543	714	Pfam	PF03412	Peptidase C39 family	4	132	6.6e-38	T	21-04-2026	IPR005074	Peptidase C39, bacteriocin processing	-	-
NZ_CP076499.1_24940-35376:._2	267593d4c5a605c9a080236a8f422543	714	Pfam	PF00005	ABC transporter	488	639	6.3e-30	T	21-04-2026	IPR003439	ABC transporter-like, ATP-binding domain	-	-
NZ_CP035661.1_54339-64961:._1	5773478f93b6b22fed9e6cbc457cc58b	131	CDD	cd04301	NAT_SF	29	90	1.67906e-08	T	21-04-2026	-	-	-	-
NZ_CP035661.1_54339-64961:._1	5773478f93b6b22fed9e6cbc457cc58b	131	Pfam	PF13673	Acetyltransferase (GNAT) domain	10	111	5.3e-13	T	21-04-2026	IPR000182	GNAT domain	-	-
NZ_CP035655.1_60706-71328:._1	5773478f93b6b22fed9e6cbc457cc58b	131	CDD	cd04301	NAT_SF	29	90	1.67906e-08	T	21-04-2026	-	-	-	-
NZ_CP035655.1_60706-71328:._1	5773478f93b6b22fed9e6cbc457cc58b	131	Pfam	PF13673	Acetyltransferase (GNAT) domain	10	111	5.3e-13	T	21-04-2026	IPR000182	GNAT domain	-	-
NZ_OY724192.1_23967-34550:._6	bc76ea6c962ccd9751941e1ca897bf43	203	Pfam	PF02796	Helix-turn-helix domain of resolvase	144	186	0.0031	T	21-04-2026	IPR006120	Resolvase, HTH domain	-	-
NZ_OY724192.1_23967-34550:._6	bc76ea6c962ccd9751941e1ca897bf43	203	Pfam	PF00239	Resolvase, N terminal domain	4	142	1.5e-30	T	21-04-2026	IPR006119	Resolvase, N-terminal catalytic domain	-	-
NZ_OY724192.1_23967-34550:._6	bc76ea6c962ccd9751941e1ca897bf43	203	CDD	cd03768	SR_ResInv	3	132	1.05336e-46	T	21-04-2026	-	-	-	-
NZ_OY724192.1_25894-36504:._5	bc76ea6c962ccd9751941e1ca897bf43	203	Pfam	PF02796	Helix-turn-helix domain of resolvase	144	186	0.0031	T	21-04-2026	IPR006120	Resolvase, HTH domain	-	-
NZ_OY724192.1_25894-36504:._5	bc76ea6c962ccd9751941e1ca897bf43	203	Pfam	PF00239	Resolvase, N terminal domain	4	142	1.5e-30	T	21-04-2026	IPR006119	Resolvase, N-terminal catalytic domain	-	-
NZ_OY724192.1_25894-36504:._5	bc76ea6c962ccd9751941e1ca897bf43	203	CDD	cd03768	SR_ResInv	3	132	1.05336e-46	T	21-04-2026	-	-	-	-
NZ_OZ242943.1_31678-42288:._6	bc76ea6c962ccd9751941e1ca897bf43	203	Pfam	PF02796	Helix-turn-helix domain of resolvase	144	186	0.0031	T	21-04-2026	IPR006120	Resolvase, HTH domain	-	-
NZ_OZ242943.1_31678-42288:._6	bc76ea6c962ccd9751941e1ca897bf43	203	Pfam	PF00239	Resolvase, N terminal domain	4	142	1.5e-30	T	21-04-2026	IPR006119	Resolvase, N-terminal catalytic domain	-	-
NZ_OZ242943.1_31678-42288:._6	bc76ea6c962ccd9751941e1ca897bf43	203	CDD	cd03768	SR_ResInv	3	132	1.05336e-46	T	21-04-2026	-	-	-	-
NC_015600.1_1271183-1281766:._12	a7836f6bd009892b4f6837fb77a3a4f2	789	Pfam	PF18813	phage-Barnase-EndoU-ColicinE5/D-RelE like nuclease4	85	264	4.3e-29	T	21-04-2026	IPR041420	Phage-Barnase-EndoU-ColicinE5/D-RelE like nuclease 4	-	-
NC_015600.1_1271183-1281766:._12	a7836f6bd009892b4f6837fb77a3a4f2	789	Pfam	PF18884	Bacterial TSP3 repeat	398	418	0.48	T	21-04-2026	-	-	-	-
NC_015600.1_1271183-1281766:._12	a7836f6bd009892b4f6837fb77a3a4f2	789	Pfam	PF18884	Bacterial TSP3 repeat	376	394	0.0011	T	21-04-2026	-	-	-	-
NC_015600.1_1271183-1281766:._12	a7836f6bd009892b4f6837fb77a3a4f2	789	Pfam	PF08401	N-terminal domain of anti-restriction factor ArdC	467	555	5.3e-06	T	21-04-2026	IPR013610	N-terminal domain of anti-restriction factor ArdC	-	-
NZ_CP128135.1_223162-233868:._5	5c4d1047ae32da841f59eaa6fec7190d	66	Pfam	PF01381	Helix-turn-helix	5	58	5.9e-09	T	21-04-2026	IPR001387	Cro/C1-type helix-turn-helix domain	-	-
NZ_CP128135.1_223162-233868:._5	5c4d1047ae32da841f59eaa6fec7190d	66	CDD	cd00093	HTH_XRE	3	59	7.80329e-13	T	21-04-2026	IPR001387	Cro/C1-type helix-turn-helix domain	-	-
NZ_CP089496.1_1-8915:._7	17d89cfb23368add594332662a2aba6d	224	Pfam	PF13610	DDE domain	72	203	2.2e-36	T	21-04-2026	IPR032874	DDE domain	-	-
NZ_CP129604.1_2231636-2242222:._12	23a584e488edf4adc2a8131393033389	198	CDD	cd00093	HTH_XRE	7	60	0.00649355	T	21-04-2026	IPR001387	Cro/C1-type helix-turn-helix domain	-	-
NZ_CP129604.1_2231636-2242222:._12	23a584e488edf4adc2a8131393033389	198	Pfam	PF01381	Helix-turn-helix	10	59	0.0042	T	21-04-2026	IPR001387	Cro/C1-type helix-turn-helix domain	-	-
NZ_CP024109.1_4042402-4052988:._12	23a584e488edf4adc2a8131393033389	198	CDD	cd00093	HTH_XRE	7	60	0.00649355	T	21-04-2026	IPR001387	Cro/C1-type helix-turn-helix domain	-	-
NZ_CP024109.1_4042402-4052988:._12	23a584e488edf4adc2a8131393033389	198	Pfam	PF01381	Helix-turn-helix	10	59	0.0042	T	21-04-2026	IPR001387	Cro/C1-type helix-turn-helix domain	-	-
NC_009674.1_4046761-4057347:._12	23a584e488edf4adc2a8131393033389	198	CDD	cd00093	HTH_XRE	7	60	0.00649355	T	21-04-2026	IPR001387	Cro/C1-type helix-turn-helix domain	-	-
NC_009674.1_4046761-4057347:._12	23a584e488edf4adc2a8131393033389	198	Pfam	PF01381	Helix-turn-helix	10	59	0.0042	T	21-04-2026	IPR001387	Cro/C1-type helix-turn-helix domain	-	-
NZ_CP128482.1_20081-30667:._6	7021124374ddf0db6d64675c668cbf23	167	Pfam	PF02350	UDP-N-acetylglucosamine 2-epimerase	35	159	3.2e-41	T	21-04-2026	IPR003331	UDP-N-acetylglucosamine 2-epimerase domain	-	-
NZ_CP028238.1_22059-32612:._11	ec0beba49881d60010e5dc99b8d9b4d2	198	CDD	cd03768	SR_ResInv	3	132	2.91289e-46	T	21-04-2026	-	-	-	-
NZ_CP028238.1_22059-32612:._11	ec0beba49881d60010e5dc99b8d9b4d2	198	Pfam	PF00239	Resolvase, N terminal domain	4	142	1.4e-30	T	21-04-2026	IPR006119	Resolvase, N-terminal catalytic domain	-	-
NZ_CP028238.1_22059-32612:._11	ec0beba49881d60010e5dc99b8d9b4d2	198	Pfam	PF02796	Helix-turn-helix domain of resolvase	144	186	0.0029	T	21-04-2026	IPR006120	Resolvase, HTH domain	-	-
NZ_OZ061250.1_528896-539491:._9	ec0beba49881d60010e5dc99b8d9b4d2	198	CDD	cd03768	SR_ResInv	3	132	2.91289e-46	T	21-04-2026	-	-	-	-
NZ_OZ061250.1_528896-539491:._9	ec0beba49881d60010e5dc99b8d9b4d2	198	Pfam	PF00239	Resolvase, N terminal domain	4	142	1.4e-30	T	21-04-2026	IPR006119	Resolvase, N-terminal catalytic domain	-	-
NZ_OZ061250.1_528896-539491:._9	ec0beba49881d60010e5dc99b8d9b4d2	198	Pfam	PF02796	Helix-turn-helix domain of resolvase	144	186	0.0029	T	21-04-2026	IPR006120	Resolvase, HTH domain	-	-
NC_021912.1_487-11040:._10	ec0beba49881d60010e5dc99b8d9b4d2	198	CDD	cd03768	SR_ResInv	3	132	2.91289e-46	T	21-04-2026	-	-	-	-
NC_021912.1_487-11040:._10	ec0beba49881d60010e5dc99b8d9b4d2	198	Pfam	PF00239	Resolvase, N terminal domain	4	142	1.4e-30	T	21-04-2026	IPR006119	Resolvase, N-terminal catalytic domain	-	-
NC_021912.1_487-11040:._10	ec0beba49881d60010e5dc99b8d9b4d2	198	Pfam	PF02796	Helix-turn-helix domain of resolvase	144	186	0.0029	T	21-04-2026	IPR006120	Resolvase, HTH domain	-	-
NZ_CP046663.1_32625-43220:._4	ec0beba49881d60010e5dc99b8d9b4d2	198	CDD	cd03768	SR_ResInv	3	132	2.91289e-46	T	21-04-2026	-	-	-	-
NZ_CP046663.1_32625-43220:._4	ec0beba49881d60010e5dc99b8d9b4d2	198	Pfam	PF00239	Resolvase, N terminal domain	4	142	1.4e-30	T	21-04-2026	IPR006119	Resolvase, N-terminal catalytic domain	-	-
NZ_CP046663.1_32625-43220:._4	ec0beba49881d60010e5dc99b8d9b4d2	198	Pfam	PF02796	Helix-turn-helix domain of resolvase	144	186	0.0029	T	21-04-2026	IPR006120	Resolvase, HTH domain	-	-
NZ_JBSEFV010000003.1_6360-16955:._9	ec0beba49881d60010e5dc99b8d9b4d2	198	CDD	cd03768	SR_ResInv	3	132	2.91289e-46	T	21-04-2026	-	-	-	-
NZ_JBSEFV010000003.1_6360-16955:._9	ec0beba49881d60010e5dc99b8d9b4d2	198	Pfam	PF00239	Resolvase, N terminal domain	4	142	1.4e-30	T	21-04-2026	IPR006119	Resolvase, N-terminal catalytic domain	-	-
NZ_JBSEFV010000003.1_6360-16955:._9	ec0beba49881d60010e5dc99b8d9b4d2	198	Pfam	PF02796	Helix-turn-helix domain of resolvase	144	186	0.0029	T	21-04-2026	IPR006120	Resolvase, HTH domain	-	-
NZ_CP012652.1_21894-32489:._6	ec0beba49881d60010e5dc99b8d9b4d2	198	CDD	cd03768	SR_ResInv	3	132	2.91289e-46	T	21-04-2026	-	-	-	-
NZ_CP012652.1_21894-32489:._6	ec0beba49881d60010e5dc99b8d9b4d2	198	Pfam	PF00239	Resolvase, N terminal domain	4	142	1.4e-30	T	21-04-2026	IPR006119	Resolvase, N-terminal catalytic domain	-	-
NZ_CP012652.1_21894-32489:._6	ec0beba49881d60010e5dc99b8d9b4d2	198	Pfam	PF02796	Helix-turn-helix domain of resolvase	144	186	0.0029	T	21-04-2026	IPR006120	Resolvase, HTH domain	-	-
NZ_CP137628.1_46315-56970:._8	ec0beba49881d60010e5dc99b8d9b4d2	198	CDD	cd03768	SR_ResInv	3	132	2.91289e-46	T	21-04-2026	-	-	-	-
NZ_CP137628.1_46315-56970:._8	ec0beba49881d60010e5dc99b8d9b4d2	198	Pfam	PF00239	Resolvase, N terminal domain	4	142	1.4e-30	T	21-04-2026	IPR006119	Resolvase, N-terminal catalytic domain	-	-
NZ_CP137628.1_46315-56970:._8	ec0beba49881d60010e5dc99b8d9b4d2	198	Pfam	PF02796	Helix-turn-helix domain of resolvase	144	186	0.0029	T	21-04-2026	IPR006120	Resolvase, HTH domain	-	-
NZ_CP032649.1_22048-32601:._2	ec0beba49881d60010e5dc99b8d9b4d2	198	CDD	cd03768	SR_ResInv	3	132	2.91289e-46	T	21-04-2026	-	-	-	-
NZ_CP032649.1_22048-32601:._2	ec0beba49881d60010e5dc99b8d9b4d2	198	Pfam	PF00239	Resolvase, N terminal domain	4	142	1.4e-30	T	21-04-2026	IPR006119	Resolvase, N-terminal catalytic domain	-	-
NZ_CP032649.1_22048-32601:._2	ec0beba49881d60010e5dc99b8d9b4d2	198	Pfam	PF02796	Helix-turn-helix domain of resolvase	144	186	0.0029	T	21-04-2026	IPR006120	Resolvase, HTH domain	-	-
NZ_CP178539.1_22289-32884:._4	ec0beba49881d60010e5dc99b8d9b4d2	198	CDD	cd03768	SR_ResInv	3	132	2.91289e-46	T	21-04-2026	-	-	-	-
NZ_CP178539.1_22289-32884:._4	ec0beba49881d60010e5dc99b8d9b4d2	198	Pfam	PF00239	Resolvase, N terminal domain	4	142	1.4e-30	T	21-04-2026	IPR006119	Resolvase, N-terminal catalytic domain	-	-
NZ_CP178539.1_22289-32884:._4	ec0beba49881d60010e5dc99b8d9b4d2	198	Pfam	PF02796	Helix-turn-helix domain of resolvase	144	186	0.0029	T	21-04-2026	IPR006120	Resolvase, HTH domain	-	-
NZ_CP137628.1_47097-57692:._6	ec0beba49881d60010e5dc99b8d9b4d2	198	CDD	cd03768	SR_ResInv	3	132	2.91289e-46	T	21-04-2026	-	-	-	-
NZ_CP137628.1_47097-57692:._6	ec0beba49881d60010e5dc99b8d9b4d2	198	Pfam	PF00239	Resolvase, N terminal domain	4	142	1.4e-30	T	21-04-2026	IPR006119	Resolvase, N-terminal catalytic domain	-	-
NZ_CP137628.1_47097-57692:._6	ec0beba49881d60010e5dc99b8d9b4d2	198	Pfam	PF02796	Helix-turn-helix domain of resolvase	144	186	0.0029	T	21-04-2026	IPR006120	Resolvase, HTH domain	-	-
NZ_CP134218.1_36158-46753:._6	ec0beba49881d60010e5dc99b8d9b4d2	198	CDD	cd03768	SR_ResInv	3	132	2.91289e-46	T	21-04-2026	-	-	-	-
NZ_CP134218.1_36158-46753:._6	ec0beba49881d60010e5dc99b8d9b4d2	198	Pfam	PF00239	Resolvase, N terminal domain	4	142	1.4e-30	T	21-04-2026	IPR006119	Resolvase, N-terminal catalytic domain	-	-
NZ_CP134218.1_36158-46753:._6	ec0beba49881d60010e5dc99b8d9b4d2	198	Pfam	PF02796	Helix-turn-helix domain of resolvase	144	186	0.0029	T	21-04-2026	IPR006120	Resolvase, HTH domain	-	-
NZ_CP076825.1_1-6944:._2	ec0beba49881d60010e5dc99b8d9b4d2	198	CDD	cd03768	SR_ResInv	3	132	2.91289e-46	T	21-04-2026	-	-	-	-
NZ_CP076825.1_1-6944:._2	ec0beba49881d60010e5dc99b8d9b4d2	198	Pfam	PF00239	Resolvase, N terminal domain	4	142	1.4e-30	T	21-04-2026	IPR006119	Resolvase, N-terminal catalytic domain	-	-
NZ_CP076825.1_1-6944:._2	ec0beba49881d60010e5dc99b8d9b4d2	198	Pfam	PF02796	Helix-turn-helix domain of resolvase	144	186	0.0029	T	21-04-2026	IPR006120	Resolvase, HTH domain	-	-
NC_021912.1_4388-14983:._6	ec0beba49881d60010e5dc99b8d9b4d2	198	CDD	cd03768	SR_ResInv	3	132	2.91289e-46	T	21-04-2026	-	-	-	-
NC_021912.1_4388-14983:._6	ec0beba49881d60010e5dc99b8d9b4d2	198	Pfam	PF00239	Resolvase, N terminal domain	4	142	1.4e-30	T	21-04-2026	IPR006119	Resolvase, N-terminal catalytic domain	-	-
NC_021912.1_4388-14983:._6	ec0beba49881d60010e5dc99b8d9b4d2	198	Pfam	PF02796	Helix-turn-helix domain of resolvase	144	186	0.0029	T	21-04-2026	IPR006120	Resolvase, HTH domain	-	-
NZ_CP092269.1_26308-36861:._1	ec0beba49881d60010e5dc99b8d9b4d2	198	CDD	cd03768	SR_ResInv	3	132	2.91289e-46	T	21-04-2026	-	-	-	-
NZ_CP092269.1_26308-36861:._1	ec0beba49881d60010e5dc99b8d9b4d2	198	Pfam	PF00239	Resolvase, N terminal domain	4	142	1.4e-30	T	21-04-2026	IPR006119	Resolvase, N-terminal catalytic domain	-	-
NZ_CP092269.1_26308-36861:._1	ec0beba49881d60010e5dc99b8d9b4d2	198	Pfam	PF02796	Helix-turn-helix domain of resolvase	144	186	0.0029	T	21-04-2026	IPR006120	Resolvase, HTH domain	-	-
NZ_CP113252.1_11800-22395:._9	ec0beba49881d60010e5dc99b8d9b4d2	198	CDD	cd03768	SR_ResInv	3	132	2.91289e-46	T	21-04-2026	-	-	-	-
NZ_CP113252.1_11800-22395:._9	ec0beba49881d60010e5dc99b8d9b4d2	198	Pfam	PF00239	Resolvase, N terminal domain	4	142	1.4e-30	T	21-04-2026	IPR006119	Resolvase, N-terminal catalytic domain	-	-
NZ_CP113252.1_11800-22395:._9	ec0beba49881d60010e5dc99b8d9b4d2	198	Pfam	PF02796	Helix-turn-helix domain of resolvase	144	186	0.0029	T	21-04-2026	IPR006120	Resolvase, HTH domain	-	-
NZ_CP012652.1_24601-35205:._2	ec0beba49881d60010e5dc99b8d9b4d2	198	CDD	cd03768	SR_ResInv	3	132	2.91289e-46	T	21-04-2026	-	-	-	-
NZ_CP012652.1_24601-35205:._2	ec0beba49881d60010e5dc99b8d9b4d2	198	Pfam	PF00239	Resolvase, N terminal domain	4	142	1.4e-30	T	21-04-2026	IPR006119	Resolvase, N-terminal catalytic domain	-	-
NZ_CP012652.1_24601-35205:._2	ec0beba49881d60010e5dc99b8d9b4d2	198	Pfam	PF02796	Helix-turn-helix domain of resolvase	144	186	0.0029	T	21-04-2026	IPR006120	Resolvase, HTH domain	-	-
NC_021912.1_9058-19638:._2	ec0beba49881d60010e5dc99b8d9b4d2	198	CDD	cd03768	SR_ResInv	3	132	2.91289e-46	T	21-04-2026	-	-	-	-
NC_021912.1_9058-19638:._2	ec0beba49881d60010e5dc99b8d9b4d2	198	Pfam	PF00239	Resolvase, N terminal domain	4	142	1.4e-30	T	21-04-2026	IPR006119	Resolvase, N-terminal catalytic domain	-	-
NC_021912.1_9058-19638:._2	ec0beba49881d60010e5dc99b8d9b4d2	198	Pfam	PF02796	Helix-turn-helix domain of resolvase	144	186	0.0029	T	21-04-2026	IPR006120	Resolvase, HTH domain	-	-
NZ_JBQSLO010000002.1_47196-57776:._10	ec0beba49881d60010e5dc99b8d9b4d2	198	CDD	cd03768	SR_ResInv	3	132	2.91289e-46	T	21-04-2026	-	-	-	-
NZ_JBQSLO010000002.1_47196-57776:._10	ec0beba49881d60010e5dc99b8d9b4d2	198	Pfam	PF00239	Resolvase, N terminal domain	4	142	1.4e-30	T	21-04-2026	IPR006119	Resolvase, N-terminal catalytic domain	-	-
NZ_JBQSLO010000002.1_47196-57776:._10	ec0beba49881d60010e5dc99b8d9b4d2	198	Pfam	PF02796	Helix-turn-helix domain of resolvase	144	186	0.0029	T	21-04-2026	IPR006120	Resolvase, HTH domain	-	-
NZ_CP178539.1_26232-36785:._2	ec0beba49881d60010e5dc99b8d9b4d2	198	CDD	cd03768	SR_ResInv	3	132	2.91289e-46	T	21-04-2026	-	-	-	-
NZ_CP178539.1_26232-36785:._2	ec0beba49881d60010e5dc99b8d9b4d2	198	Pfam	PF00239	Resolvase, N terminal domain	4	142	1.4e-30	T	21-04-2026	IPR006119	Resolvase, N-terminal catalytic domain	-	-
NZ_CP178539.1_26232-36785:._2	ec0beba49881d60010e5dc99b8d9b4d2	198	Pfam	PF02796	Helix-turn-helix domain of resolvase	144	186	0.0029	T	21-04-2026	IPR006120	Resolvase, HTH domain	-	-
NZ_JBQSLO010000002.1_50784-61379:._7	ec0beba49881d60010e5dc99b8d9b4d2	198	CDD	cd03768	SR_ResInv	3	132	2.91289e-46	T	21-04-2026	-	-	-	-
NZ_JBQSLO010000002.1_50784-61379:._7	ec0beba49881d60010e5dc99b8d9b4d2	198	Pfam	PF00239	Resolvase, N terminal domain	4	142	1.4e-30	T	21-04-2026	IPR006119	Resolvase, N-terminal catalytic domain	-	-
NZ_JBQSLO010000002.1_50784-61379:._7	ec0beba49881d60010e5dc99b8d9b4d2	198	Pfam	PF02796	Helix-turn-helix domain of resolvase	144	186	0.0029	T	21-04-2026	IPR006120	Resolvase, HTH domain	-	-
NZ_OZ061589.1_11599-22185:._10	ec0beba49881d60010e5dc99b8d9b4d2	198	CDD	cd03768	SR_ResInv	3	132	2.91289e-46	T	21-04-2026	-	-	-	-
NZ_OZ061589.1_11599-22185:._10	ec0beba49881d60010e5dc99b8d9b4d2	198	Pfam	PF00239	Resolvase, N terminal domain	4	142	1.4e-30	T	21-04-2026	IPR006119	Resolvase, N-terminal catalytic domain	-	-
NZ_OZ061589.1_11599-22185:._10	ec0beba49881d60010e5dc99b8d9b4d2	198	Pfam	PF02796	Helix-turn-helix domain of resolvase	144	186	0.0029	T	21-04-2026	IPR006120	Resolvase, HTH domain	-	-
NZ_CP134218.1_31702-42102:._10	ec0beba49881d60010e5dc99b8d9b4d2	198	CDD	cd03768	SR_ResInv	3	132	2.91289e-46	T	21-04-2026	-	-	-	-
NZ_CP134218.1_31702-42102:._10	ec0beba49881d60010e5dc99b8d9b4d2	198	Pfam	PF00239	Resolvase, N terminal domain	4	142	1.4e-30	T	21-04-2026	IPR006119	Resolvase, N-terminal catalytic domain	-	-
NZ_CP134218.1_31702-42102:._10	ec0beba49881d60010e5dc99b8d9b4d2	198	Pfam	PF02796	Helix-turn-helix domain of resolvase	144	186	0.0029	T	21-04-2026	IPR006120	Resolvase, HTH domain	-	-
NZ_AP031219.1_43048-53691:._13	77a0e91c3387851cabe03da1c20669f7	336	Pfam	PF00872	Transposase, Mutator family	1	315	8.7e-97	T	21-04-2026	IPR001207	Transposase, mutator type	-	-
NZ_CM130005.1_11325-21932:._1	ef12342db0a1ad1a51515fd3835e4e1a	91	Pfam	PF00596	Class II Aldolase and Adducin N-terminal domain	4	55	1.3e-05	T	21-04-2026	IPR001303	Class II aldolase/adducin N-terminal	-	-
NZ_CP040577.1_74080-84648:._10	2e6513244082d2829d1b6cca4d41fe22	285	Pfam	PF00872	Transposase, Mutator family	18	282	1.4e-89	T	21-04-2026	IPR001207	Transposase, mutator type	-	-
NZ_CP017982.1_1543204-1553553:._12	825e467e92bc2b04bf7f5230ad75a314	226	Pfam	PF01609	Transposase DDE domain	55	223	6e-20	T	21-04-2026	IPR002559	Transposase IS4-like domain	-	-
NZ_CP143802.1_1-10551:._2	2d2cf772c401c40aa4288df245c918f8	234	Pfam	PF01548	Transposase	21	173	1.7e-18	T	21-04-2026	IPR002525	Transposase IS110-like, N-terminal	-	-
NZ_CP118977.1_12345-22952:._13	93f112ca65b7bb93434d82e24b9b26d0	430	Pfam	PF02040	Arsenical pump membrane protein	5	426	1.8e-189	T	21-04-2026	IPR000802	Arsenical pump membrane protein, ArsB	-	-
NZ_CP118977.1_12345-22952:._13	93f112ca65b7bb93434d82e24b9b26d0	430	CDD	cd01118	ArsB_permease	5	424	1.7641e-167	T	21-04-2026	IPR000802	Arsenical pump membrane protein, ArsB	-	-
NZ_CP017569.1_59206-69759:._7	1b963ce4cf5269b4e31bd926e790a166	100	CDD	cd00215	PTS_IIA_lac	1	97	8.02619e-44	T	21-04-2026	IPR003188	Phosphotransferase system, lactose/cellobiose-type IIA subunit	-	-
NZ_CP017569.1_59206-69759:._7	1b963ce4cf5269b4e31bd926e790a166	100	Pfam	PF02255	PTS system, Lactose/Cellobiose specific IIA subunit	5	96	2.9e-29	T	21-04-2026	IPR003188	Phosphotransferase system, lactose/cellobiose-type IIA subunit	-	-
NZ_CP120099.1_12932-23539:._7	f5f8330c56771a7be0a112b174a183f0	148	Pfam	PF01281	Ribosomal protein L9, N-terminal domain	1	47	3.4e-18	T	21-04-2026	IPR020070	Large ribosomal subunit protein bL9, N-terminal	-	-
NZ_CP120099.1_12932-23539:._7	f5f8330c56771a7be0a112b174a183f0	148	Pfam	PF03948	Ribosomal protein L9, C-terminal domain	63	146	4.6e-24	T	21-04-2026	IPR020069	Large ribosomal subunit protein bL9, C-terminal	-	-
NZ_CM149699.1_649791-660350:._10	179c471d15500d0176f20c43c610b0a2	186	CDD	cd03768	SR_ResInv	2	126	4.9414e-63	T	21-04-2026	-	-	-	-
NZ_CM149699.1_649791-660350:._10	179c471d15500d0176f20c43c610b0a2	186	Pfam	PF00239	Resolvase, N terminal domain	3	136	5.3e-46	T	21-04-2026	IPR006119	Resolvase, N-terminal catalytic domain	-	-
NZ_CM149699.1_649791-660350:._10	179c471d15500d0176f20c43c610b0a2	186	Pfam	PF02796	Helix-turn-helix domain of resolvase	138	181	8.6e-05	T	21-04-2026	IPR006120	Resolvase, HTH domain	-	-
NZ_CP065637.1_361857-372461:._8	2ec98d362f6e3968937a0dae26be8c80	201	Pfam	PF00239	Resolvase, N terminal domain	4	145	1.5e-29	T	21-04-2026	IPR006119	Resolvase, N-terminal catalytic domain	-	-
NZ_CP065637.1_361857-372461:._8	2ec98d362f6e3968937a0dae26be8c80	201	Pfam	PF02796	Helix-turn-helix domain of resolvase	147	198	0.0033	T	21-04-2026	IPR006120	Resolvase, HTH domain	-	-
NZ_CP065637.1_361857-372461:._8	2ec98d362f6e3968937a0dae26be8c80	201	CDD	cd03768	SR_ResInv	4	135	1.65161e-48	T	21-04-2026	-	-	-	-
NZ_CP065636.1_28213-38817:._6	2ec98d362f6e3968937a0dae26be8c80	201	Pfam	PF00239	Resolvase, N terminal domain	4	145	1.5e-29	T	21-04-2026	IPR006119	Resolvase, N-terminal catalytic domain	-	-
NZ_CP065636.1_28213-38817:._6	2ec98d362f6e3968937a0dae26be8c80	201	Pfam	PF02796	Helix-turn-helix domain of resolvase	147	198	0.0033	T	21-04-2026	IPR006120	Resolvase, HTH domain	-	-
NZ_CP065636.1_28213-38817:._6	2ec98d362f6e3968937a0dae26be8c80	201	CDD	cd03768	SR_ResInv	4	135	1.65161e-48	T	21-04-2026	-	-	-	-
NZ_CP118951.1_10001-20605:._5	2ec98d362f6e3968937a0dae26be8c80	201	Pfam	PF00239	Resolvase, N terminal domain	4	145	1.5e-29	T	21-04-2026	IPR006119	Resolvase, N-terminal catalytic domain	-	-
NZ_CP118951.1_10001-20605:._5	2ec98d362f6e3968937a0dae26be8c80	201	Pfam	PF02796	Helix-turn-helix domain of resolvase	147	198	0.0033	T	21-04-2026	IPR006120	Resolvase, HTH domain	-	-
NZ_CP118951.1_10001-20605:._5	2ec98d362f6e3968937a0dae26be8c80	201	CDD	cd03768	SR_ResInv	4	135	1.65161e-48	T	21-04-2026	-	-	-	-
NZ_CP118950.1_1986191-1996795:._7	2ec98d362f6e3968937a0dae26be8c80	201	Pfam	PF00239	Resolvase, N terminal domain	4	145	1.5e-29	T	21-04-2026	IPR006119	Resolvase, N-terminal catalytic domain	-	-
NZ_CP118950.1_1986191-1996795:._7	2ec98d362f6e3968937a0dae26be8c80	201	Pfam	PF02796	Helix-turn-helix domain of resolvase	147	198	0.0033	T	21-04-2026	IPR006120	Resolvase, HTH domain	-	-
NZ_CP118950.1_1986191-1996795:._7	2ec98d362f6e3968937a0dae26be8c80	201	CDD	cd03768	SR_ResInv	4	135	1.65161e-48	T	21-04-2026	-	-	-	-
NZ_CP098436.1_8801-18922:._12	87e234822ae20241e25a31482c23f190	307	Pfam	PF13936	Helix-turn-helix domain	3	44	1.2e-09	T	21-04-2026	IPR025246	Transposase IS30-like HTH domain	-	-
NZ_CP019993.1_48314-58936:._1	e9112d3d5dceb9f05afa2b02a6edde17	158	Pfam	PF13610	DDE domain	4	135	2.3e-40	T	21-04-2026	IPR032874	DDE domain	-	-
NZ_CP014929.1_1-9415:._11	f2aaf54b137b526a98784c802c600611	356	Pfam	PF18208	Nicking enzyme C-terminal middle helical domain	1	53	9.6e-11	T	21-04-2026	IPR040834	Nicking enzyme C-terminal middle helical domain	-	-
NZ_CP148037.1_42446-53032:._4	21a22b539f694a5815228b9a709daa55	438	Pfam	PF04552	Sigma-54, DNA binding domain	280	436	1.3e-56	T	21-04-2026	IPR007634	RNA polymerase sigma factor 54, DNA-binding	-	-
NZ_CP148037.1_42446-53032:._4	21a22b539f694a5815228b9a709daa55	438	Pfam	PF04963	Sigma-54 factor, core binding domain	84	267	2.6e-44	T	21-04-2026	IPR007046	RNA polymerase sigma factor 54, core-binding domain	-	-
NZ_CP148037.1_42446-53032:._4	21a22b539f694a5815228b9a709daa55	438	Pfam	PF00309	Sigma-54 factor, Activator interacting domain (AID)	13	56	2.6e-08	T	21-04-2026	IPR000394	RNA polymerase sigma factor 54	-	-
NZ_CP098422.1_1402-12018:._5	d1e0c4b364549e4f0143f8145d43da3d	496	Pfam	PF08708	Primase C terminal 1 (PriCT-1)	257	323	7.1e-18	T	21-04-2026	IPR014820	Primase, C-terminal 1	-	-
NZ_AP026773.1_33406-44007:._5	d1e0c4b364549e4f0143f8145d43da3d	496	Pfam	PF08708	Primase C terminal 1 (PriCT-1)	257	323	7.1e-18	T	21-04-2026	IPR014820	Primase, C-terminal 1	-	-
NZ_CP117494.1_2937-13553:._8	d1e0c4b364549e4f0143f8145d43da3d	496	Pfam	PF08708	Primase C terminal 1 (PriCT-1)	257	323	7.1e-18	T	21-04-2026	IPR014820	Primase, C-terminal 1	-	-
NZ_CP085295.1_8237-18853:._6	d1e0c4b364549e4f0143f8145d43da3d	496	Pfam	PF08708	Primase C terminal 1 (PriCT-1)	257	323	7.1e-18	T	21-04-2026	IPR014820	Primase, C-terminal 1	-	-
NZ_CP034168.1_79896-90512:._5	d1e0c4b364549e4f0143f8145d43da3d	496	Pfam	PF08708	Primase C terminal 1 (PriCT-1)	257	323	7.1e-18	T	21-04-2026	IPR014820	Primase, C-terminal 1	-	-
NZ_CP085293.1_14852-25468:._9	d1e0c4b364549e4f0143f8145d43da3d	496	Pfam	PF08708	Primase C terminal 1 (PriCT-1)	257	323	7.1e-18	T	21-04-2026	IPR014820	Primase, C-terminal 1	-	-
NZ_CP117507.1_6070-16686:._9	d1e0c4b364549e4f0143f8145d43da3d	496	Pfam	PF08708	Primase C terminal 1 (PriCT-1)	257	323	7.1e-18	T	21-04-2026	IPR014820	Primase, C-terminal 1	-	-
NZ_CP028728.1_1-8635:._2	d1e0c4b364549e4f0143f8145d43da3d	496	Pfam	PF08708	Primase C terminal 1 (PriCT-1)	257	323	7.1e-18	T	21-04-2026	IPR014820	Primase, C-terminal 1	-	-
NZ_CP098029.1_1-5886:._4	d1e0c4b364549e4f0143f8145d43da3d	496	Pfam	PF08708	Primase C terminal 1 (PriCT-1)	257	323	7.1e-18	T	21-04-2026	IPR014820	Primase, C-terminal 1	-	-
NZ_CP097376.1_3326515-3337143:._8	1ebdf2a56440c5e2f0042884d0d06201	209	CDD	cd03768	SR_ResInv	15	150	3.98159e-31	T	21-04-2026	-	-	-	-
NZ_CP097376.1_3326515-3337143:._8	1ebdf2a56440c5e2f0042884d0d06201	209	Pfam	PF00239	Resolvase, N terminal domain	15	159	5.3e-22	T	21-04-2026	IPR006119	Resolvase, N-terminal catalytic domain	-	-
NZ_CP019962.1_334881-345509:._5	1ebdf2a56440c5e2f0042884d0d06201	209	CDD	cd03768	SR_ResInv	15	150	3.98159e-31	T	21-04-2026	-	-	-	-
NZ_CP019962.1_334881-345509:._5	1ebdf2a56440c5e2f0042884d0d06201	209	Pfam	PF00239	Resolvase, N terminal domain	15	159	5.3e-22	T	21-04-2026	IPR006119	Resolvase, N-terminal catalytic domain	-	-
NZ_CP028231.1_31479-42032:._8	e8758514b7136969b14006c555303849	1819	Pfam	PF01473	Putative cell wall binding repeat	307	323	200	T	21-04-2026	IPR018337	Cell wall/choline-binding repeat	-	-
NZ_CP028231.1_31479-42032:._8	e8758514b7136969b14006c555303849	1819	Pfam	PF19127	Choline-binding repeat	908	940	0.0031	T	21-04-2026	IPR018337	Cell wall/choline-binding repeat	-	-
NZ_CP028231.1_31479-42032:._8	e8758514b7136969b14006c555303849	1819	Pfam	PF19127	Choline-binding repeat	799	840	0.0016	T	21-04-2026	IPR018337	Cell wall/choline-binding repeat	-	-
NZ_CP028231.1_31479-42032:._8	e8758514b7136969b14006c555303849	1819	Pfam	PF19127	Choline-binding repeat	324	366	0.0012	T	21-04-2026	IPR018337	Cell wall/choline-binding repeat	-	-
NZ_CP028231.1_31479-42032:._8	e8758514b7136969b14006c555303849	1819	Pfam	PF19127	Choline-binding repeat	691	733	0.0048	T	21-04-2026	IPR018337	Cell wall/choline-binding repeat	-	-
NZ_CP028231.1_31479-42032:._8	e8758514b7136969b14006c555303849	1819	Pfam	PF19127	Choline-binding repeat	842	885	0.0052	T	21-04-2026	IPR018337	Cell wall/choline-binding repeat	-	-
NZ_CP028231.1_31479-42032:._8	e8758514b7136969b14006c555303849	1819	Pfam	PF19127	Choline-binding repeat	648	689	0.0016	T	21-04-2026	IPR018337	Cell wall/choline-binding repeat	-	-
NZ_CP028231.1_31479-42032:._8	e8758514b7136969b14006c555303849	1819	Pfam	PF19127	Choline-binding repeat	411	452	0.00075	T	21-04-2026	IPR018337	Cell wall/choline-binding repeat	-	-
NZ_CP028231.1_31479-42032:._8	e8758514b7136969b14006c555303849	1819	Pfam	PF19127	Choline-binding repeat	497	538	0.00046	T	21-04-2026	IPR018337	Cell wall/choline-binding repeat	-	-
NZ_CP028231.1_31479-42032:._8	e8758514b7136969b14006c555303849	1819	Pfam	PF19127	Choline-binding repeat	454	495	0.0031	T	21-04-2026	IPR018337	Cell wall/choline-binding repeat	-	-
NZ_CP028231.1_31479-42032:._8	e8758514b7136969b14006c555303849	1819	Pfam	PF19127	Choline-binding repeat	368	409	0.0039	T	21-04-2026	IPR018337	Cell wall/choline-binding repeat	-	-
NZ_CP028231.1_31479-42032:._8	e8758514b7136969b14006c555303849	1819	Pfam	PF19127	Choline-binding repeat	540	582	0.0046	T	21-04-2026	IPR018337	Cell wall/choline-binding repeat	-	-
NZ_CP028231.1_31479-42032:._8	e8758514b7136969b14006c555303849	1819	Pfam	PF07745	Glycosyl hydrolase family 53	1274	1669	1.2e-88	T	21-04-2026	IPR011683	Glycosyl hydrolase family 53	-	-
NZ_CP028231.1_31479-42032:._8	e8758514b7136969b14006c555303849	1819	Pfam	PF19258	KxYKxGKxW signal peptide	3	43	2.3e-11	T	21-04-2026	IPR022263	KxYKxGKxW signal peptide	-	-
NZ_CP048023.1_7329-17882:._6	264e91785e30e5cb91ed82005363a1e7	693	CDD	cd02078	P-type_ATPase_K	13	678	0	T	21-04-2026	IPR006391	P-type ATPase, B chain, subfamily IA	-	-
NZ_CP048023.1_7329-17882:._6	264e91785e30e5cb91ed82005363a1e7	693	Pfam	PF00702	haloacid dehalogenase-like hydrolase	312	540	3.6e-21	T	21-04-2026	-	-	-	-
NZ_CP048023.1_7329-17882:._6	264e91785e30e5cb91ed82005363a1e7	693	Pfam	PF00122	E1-E2 ATPase	121	293	4.5e-27	T	21-04-2026	-	-	-	-
NZ_CP183362.1_15933-26549:._2	264e91785e30e5cb91ed82005363a1e7	693	CDD	cd02078	P-type_ATPase_K	13	678	0	T	21-04-2026	IPR006391	P-type ATPase, B chain, subfamily IA	-	-
NZ_CP183362.1_15933-26549:._2	264e91785e30e5cb91ed82005363a1e7	693	Pfam	PF00702	haloacid dehalogenase-like hydrolase	312	540	3.6e-21	T	21-04-2026	-	-	-	-
NZ_CP183362.1_15933-26549:._2	264e91785e30e5cb91ed82005363a1e7	693	Pfam	PF00122	E1-E2 ATPase	121	293	4.5e-27	T	21-04-2026	-	-	-	-
NZ_JBQUVC010000002.1_1-9138:._1	c17f626a4f90226d2326eedef7fe2e89	311	Pfam	PF00654	Voltage gated chloride channel	3	205	3.2e-45	T	21-04-2026	IPR001807	Chloride channel, voltage gated	-	-
NZ_JBQUVC010000002.1_1-9138:._1	c17f626a4f90226d2326eedef7fe2e89	311	Pfam	PF02080	TrkA-C domain	237	291	2e-07	T	21-04-2026	IPR006037	Regulator of K+ conductance, C-terminal	-	-
NZ_CP035176.1_14212-24765:._9	875ae8aa5f753e735634c4e47170436f	257	Pfam	PF00665	Integrase core domain	159	245	8e-09	T	21-04-2026	IPR001584	Integrase, catalytic core	-	-
NZ_CP035176.1_14212-24765:._9	875ae8aa5f753e735634c4e47170436f	257	Pfam	PF13936	Helix-turn-helix domain	4	42	0.0008	T	21-04-2026	IPR025246	Transposase IS30-like HTH domain	-	-
NZ_JBTMXJ010000006.1_2809-13359:._7	0f8e42f4997c092b77e77906119c6556	608	CDD	cd17932	DEXQc_UvrD	21	292	2.32354e-37	T	21-04-2026	-	-	-	-
NZ_JBTMXJ010000006.1_2809-13359:._7	0f8e42f4997c092b77e77906119c6556	608	Pfam	PF13361	UvrD-like helicase C-terminal domain	286	395	0.00083	T	21-04-2026	IPR014017	UvrD-like DNA helicase, C-terminal	-	-
NZ_JBTMXJ010000006.1_2809-13359:._7	0f8e42f4997c092b77e77906119c6556	608	Pfam	PF13361	UvrD-like helicase C-terminal domain	487	577	3.7e-15	T	21-04-2026	IPR014017	UvrD-like DNA helicase, C-terminal	-	-
NZ_JBTMXJ010000006.1_2809-13359:._7	0f8e42f4997c092b77e77906119c6556	608	Pfam	PF00580	UvrD/REP helicase N-terminal domain	20	277	3.5e-42	T	21-04-2026	IPR014016	UvrD-like helicase, ATP-binding domain	-	-
NZ_CP154367.1_17899-28449:._7	0f8e42f4997c092b77e77906119c6556	608	CDD	cd17932	DEXQc_UvrD	21	292	2.32354e-37	T	21-04-2026	-	-	-	-
NZ_CP154367.1_17899-28449:._7	0f8e42f4997c092b77e77906119c6556	608	Pfam	PF13361	UvrD-like helicase C-terminal domain	286	395	0.00083	T	21-04-2026	IPR014017	UvrD-like DNA helicase, C-terminal	-	-
NZ_CP154367.1_17899-28449:._7	0f8e42f4997c092b77e77906119c6556	608	Pfam	PF13361	UvrD-like helicase C-terminal domain	487	577	3.7e-15	T	21-04-2026	IPR014017	UvrD-like DNA helicase, C-terminal	-	-
NZ_CP154367.1_17899-28449:._7	0f8e42f4997c092b77e77906119c6556	608	Pfam	PF00580	UvrD/REP helicase N-terminal domain	20	277	3.5e-42	T	21-04-2026	IPR014016	UvrD-like helicase, ATP-binding domain	-	-
NZ_JBTMXJ010000006.1_33841-44391:._7	0f8e42f4997c092b77e77906119c6556	608	CDD	cd17932	DEXQc_UvrD	21	292	2.32354e-37	T	21-04-2026	-	-	-	-
NZ_JBTMXJ010000006.1_33841-44391:._7	0f8e42f4997c092b77e77906119c6556	608	Pfam	PF13361	UvrD-like helicase C-terminal domain	286	395	0.00083	T	21-04-2026	IPR014017	UvrD-like DNA helicase, C-terminal	-	-
NZ_JBTMXJ010000006.1_33841-44391:._7	0f8e42f4997c092b77e77906119c6556	608	Pfam	PF13361	UvrD-like helicase C-terminal domain	487	577	3.7e-15	T	21-04-2026	IPR014017	UvrD-like DNA helicase, C-terminal	-	-
NZ_JBTMXJ010000006.1_33841-44391:._7	0f8e42f4997c092b77e77906119c6556	608	Pfam	PF00580	UvrD/REP helicase N-terminal domain	20	277	3.5e-42	T	21-04-2026	IPR014016	UvrD-like helicase, ATP-binding domain	-	-
NZ_CP024773.1_127147-137856:._11	c09699e3f4cf507a6c17a7fe5c2eadd7	303	Pfam	PF00291	Pyridoxal-phosphate dependent enzyme	6	288	3e-51	T	21-04-2026	IPR001926	Tryptophan synthase beta chain-like, PALP domain	-	-
NZ_CP020096.1_41156-51724:._5	02e98dc3a950ad69143fff5e707638f4	190	CDD	cd00438	cupin_RmlC	5	175	3.74562e-95	T	21-04-2026	IPR000888	dTDP-4-dehydrorhamnose 3,5-epimerase-like	-	-
NZ_CP020096.1_41156-51724:._5	02e98dc3a950ad69143fff5e707638f4	190	Pfam	PF00908	dTDP-4-dehydrorhamnose 3,5-epimerase	8	180	4.2e-65	T	21-04-2026	IPR000888	dTDP-4-dehydrorhamnose 3,5-epimerase-like	-	-
NZ_CP189809.1_48036-58901:._10	a220e5fc2e83a54c54713d9a81fb22f7	136	Pfam	PF15714	Stage V sporulation protein T C-terminal, transcription factor	54	130	3.9e-21	T	21-04-2026	-	-	-	-
NZ_CP189809.1_48036-58901:._10	a220e5fc2e83a54c54713d9a81fb22f7	136	Pfam	PF04014	Antidote-toxin recognition MazE, bacterial antitoxin	9	51	9.7e-10	T	21-04-2026	IPR007159	SpoVT-AbrB domain	-	-
NZ_CP141832.1_3238582-3249294:._8	87952657005f68da59fdbf4bac6074e5	89	Pfam	PF04023	FeoA domain	3	71	0.00048	T	21-04-2026	IPR007167	Ferrous iron transporter FeoA domain	-	-
NZ_CP187293.1_96300-106868:._10	7b0303eafade3234876a91bca9633fa0	189	Pfam	PF00239	Resolvase, N terminal domain	3	132	1.1e-37	T	21-04-2026	IPR006119	Resolvase, N-terminal catalytic domain	-	-
NZ_CP187293.1_96300-106868:._10	7b0303eafade3234876a91bca9633fa0	189	CDD	cd03768	SR_ResInv	2	126	3.13813e-58	T	21-04-2026	-	-	-	-
NZ_CP187293.1_96300-106868:._10	7b0303eafade3234876a91bca9633fa0	189	Pfam	PF02796	Helix-turn-helix domain of resolvase	139	179	0.00079	T	21-04-2026	IPR006120	Resolvase, HTH domain	-	-
NZ_CP023307.1_41671-52290:._6	d55606a91e6c0eebc96ddde127ce4458	206	Pfam	PF00239	Resolvase, N terminal domain	3	142	1.2e-28	T	21-04-2026	IPR006119	Resolvase, N-terminal catalytic domain	-	-
NZ_CP023307.1_41671-52290:._6	d55606a91e6c0eebc96ddde127ce4458	206	CDD	cd03768	SR_ResInv	2	133	1.1194e-38	T	21-04-2026	-	-	-	-
NZ_CP023307.1_41671-52290:._6	d55606a91e6c0eebc96ddde127ce4458	206	Pfam	PF02796	Helix-turn-helix domain of resolvase	158	200	0.0067	T	21-04-2026	IPR006120	Resolvase, HTH domain	-	-
NZ_CP023307.1_45820-56403:._2	d55606a91e6c0eebc96ddde127ce4458	206	Pfam	PF00239	Resolvase, N terminal domain	3	142	1.2e-28	T	21-04-2026	IPR006119	Resolvase, N-terminal catalytic domain	-	-
NZ_CP023307.1_45820-56403:._2	d55606a91e6c0eebc96ddde127ce4458	206	CDD	cd03768	SR_ResInv	2	133	1.1194e-38	T	21-04-2026	-	-	-	-
NZ_CP023307.1_45820-56403:._2	d55606a91e6c0eebc96ddde127ce4458	206	Pfam	PF02796	Helix-turn-helix domain of resolvase	158	200	0.0067	T	21-04-2026	IPR006120	Resolvase, HTH domain	-	-
NZ_CP068128.1_19359-29972:._6	66cfb88241b281f0dce07eea9655b14c	344	Pfam	PF00639	PPIC-type PPIASE domain	152	222	1.1e-07	T	21-04-2026	IPR000297	Peptidyl-prolyl cis-trans isomerase, PpiC-type	-	-
NZ_CP071376.1_3194483-3204940:._11	d94e3cd9d1aa7004e1eea8d3011e3d75	360	CDD	cd02696	MurNAc-LAA	2	167	8.87267e-38	T	21-04-2026	IPR002508	N-acetylmuramoyl-L-alanine amidase, catalytic domain	-	-
NZ_CP071376.1_3194483-3204940:._11	d94e3cd9d1aa7004e1eea8d3011e3d75	360	Pfam	PF01520	N-acetylmuramoyl-L-alanine amidase	3	166	2.2e-25	T	21-04-2026	IPR002508	N-acetylmuramoyl-L-alanine amidase, catalytic domain	-	-
NZ_CP046365.1_1-6706:._5	7b3df854cc20eb6f34b6a7b0c1fe9fe7	202	Pfam	PF00239	Resolvase, N terminal domain	3	143	2.5e-30	T	21-04-2026	IPR006119	Resolvase, N-terminal catalytic domain	-	-
NZ_CP046365.1_1-6706:._5	7b3df854cc20eb6f34b6a7b0c1fe9fe7	202	CDD	cd03768	SR_ResInv	2	135	4.43674e-44	T	21-04-2026	-	-	-	-
NZ_CP046365.1_1-6706:._5	7b3df854cc20eb6f34b6a7b0c1fe9fe7	202	Pfam	PF02796	Helix-turn-helix domain of resolvase	165	196	0.0084	T	21-04-2026	IPR006120	Resolvase, HTH domain	-	-
NZ_CP028722.1_28652-39295:._5	c1a78de3a41bac9e2584606c7b564b0a	117	Pfam	PF09627	PrgU-like protein	12	117	2.5e-69	T	21-04-2026	IPR018589	Pheromone response, PrgU-like domain	-	-
NZ_CP124909.1_36529-47133:._13	c1a78de3a41bac9e2584606c7b564b0a	117	Pfam	PF09627	PrgU-like protein	12	117	2.5e-69	T	21-04-2026	IPR018589	Pheromone response, PrgU-like domain	-	-
NZ_CP040877.1_138995-149416:._10	04a245056cda1b8de4f34419ccdf2c6e	320	CDD	cd06291	PBP1_Qymf-like	62	319	3.97201e-106	T	21-04-2026	-	-	-	-
NZ_CP040877.1_138995-149416:._10	04a245056cda1b8de4f34419ccdf2c6e	320	Pfam	PF00356	Bacterial regulatory proteins, lacI family	5	49	1e-17	T	21-04-2026	IPR000843	LacI-type HTH domain	-	-
NZ_CP040877.1_138995-149416:._10	04a245056cda1b8de4f34419ccdf2c6e	320	CDD	cd01392	HTH_LacI	7	55	1.06115e-22	T	21-04-2026	IPR000843	LacI-type HTH domain	-	-
NZ_CP040877.1_138995-149416:._10	04a245056cda1b8de4f34419ccdf2c6e	320	Pfam	PF13377	Periplasmic binding protein-like domain	167	314	8.3e-18	T	21-04-2026	IPR046335	Transcriptional regulator LacI/GalR-like, sensor domain	-	-
NZ_JBUPWU010000002.1_97875-108047:._11	1648b80fd98b76ff6173576aea75bdaa	254	CDD	cd03230	ABC_DR_subfamily_A	2	210	7.34419e-76	T	21-04-2026	-	-	-	-
NZ_JBUPWU010000002.1_97875-108047:._11	1648b80fd98b76ff6173576aea75bdaa	254	Pfam	PF00005	ABC transporter	17	160	4e-26	T	21-04-2026	IPR003439	ABC transporter-like, ATP-binding domain	-	-
NZ_JBUPWU010000002.1_97489-107913:._12	1648b80fd98b76ff6173576aea75bdaa	254	CDD	cd03230	ABC_DR_subfamily_A	2	210	7.34419e-76	T	21-04-2026	-	-	-	-
NZ_JBUPWU010000002.1_97489-107913:._12	1648b80fd98b76ff6173576aea75bdaa	254	Pfam	PF00005	ABC transporter	17	160	4e-26	T	21-04-2026	IPR003439	ABC transporter-like, ATP-binding domain	-	-
NZ_CP093963.1_3769-14229:._3	1648b80fd98b76ff6173576aea75bdaa	254	CDD	cd03230	ABC_DR_subfamily_A	2	210	7.34419e-76	T	21-04-2026	-	-	-	-
NZ_CP093963.1_3769-14229:._3	1648b80fd98b76ff6173576aea75bdaa	254	Pfam	PF00005	ABC transporter	17	160	4e-26	T	21-04-2026	IPR003439	ABC transporter-like, ATP-binding domain	-	-
NZ_CP016361.1_3480-14030:._10	7a5b97843eb767a08f4ead31eddb399b	116	Pfam	PF03862	SpoVAC/SpoVAEB sporulation membrane protein	3	110	2e-34	T	21-04-2026	IPR005562	SpoVA	-	-
NZ_CP093929.1_235700-246250:._5	7a5b97843eb767a08f4ead31eddb399b	116	Pfam	PF03862	SpoVAC/SpoVAEB sporulation membrane protein	3	110	2e-34	T	21-04-2026	IPR005562	SpoVA	-	-
NZ_CP093425.1_3475-14025:._10	7a5b97843eb767a08f4ead31eddb399b	116	Pfam	PF03862	SpoVAC/SpoVAEB sporulation membrane protein	3	110	2e-34	T	21-04-2026	IPR005562	SpoVA	-	-
NZ_JBRFVE010000001.1_199365-209915:._10	7a5b97843eb767a08f4ead31eddb399b	116	Pfam	PF03862	SpoVAC/SpoVAEB sporulation membrane protein	3	110	2e-34	T	21-04-2026	IPR005562	SpoVA	-	-
NZ_CP045776.1_198164-208714:._5	7a5b97843eb767a08f4ead31eddb399b	116	Pfam	PF03862	SpoVAC/SpoVAEB sporulation membrane protein	3	110	2e-34	T	21-04-2026	IPR005562	SpoVA	-	-
NZ_CP040343.1_20551-31101:._5	7a5b97843eb767a08f4ead31eddb399b	116	Pfam	PF03862	SpoVAC/SpoVAEB sporulation membrane protein	3	110	2e-34	T	21-04-2026	IPR005562	SpoVA	-	-
NZ_CP099451.1_288185-298735:._5	7a5b97843eb767a08f4ead31eddb399b	116	Pfam	PF03862	SpoVAC/SpoVAEB sporulation membrane protein	3	110	2e-34	T	21-04-2026	IPR005562	SpoVA	-	-
NZ_CP043967.1_47745-58295:._10	7a5b97843eb767a08f4ead31eddb399b	116	Pfam	PF03862	SpoVAC/SpoVAEB sporulation membrane protein	3	110	2e-34	T	21-04-2026	IPR005562	SpoVA	-	-
NZ_CP048687.1_4171237-4181787:._5	7a5b97843eb767a08f4ead31eddb399b	116	Pfam	PF03862	SpoVAC/SpoVAEB sporulation membrane protein	3	110	2e-34	T	21-04-2026	IPR005562	SpoVA	-	-
NZ_CP116205.1_30949-41517:._10	7a5b97843eb767a08f4ead31eddb399b	116	Pfam	PF03862	SpoVAC/SpoVAEB sporulation membrane protein	3	110	2e-34	T	21-04-2026	IPR005562	SpoVA	-	-
NZ_JBRFUN010000003.1_94034-104584:._5	7a5b97843eb767a08f4ead31eddb399b	116	Pfam	PF03862	SpoVAC/SpoVAEB sporulation membrane protein	3	110	2e-34	T	21-04-2026	IPR005562	SpoVA	-	-
NZ_AP022957.1_37776-48326:._5	7a5b97843eb767a08f4ead31eddb399b	116	Pfam	PF03862	SpoVAC/SpoVAEB sporulation membrane protein	3	110	2e-34	T	21-04-2026	IPR005562	SpoVA	-	-
NZ_AP022965.1_221069-231619:._10	7a5b97843eb767a08f4ead31eddb399b	116	Pfam	PF03862	SpoVAC/SpoVAEB sporulation membrane protein	3	110	2e-34	T	21-04-2026	IPR005562	SpoVA	-	-
NZ_JBRFVC010000002.1_68214-78764:._5	7a5b97843eb767a08f4ead31eddb399b	116	Pfam	PF03862	SpoVAC/SpoVAEB sporulation membrane protein	3	110	2e-34	T	21-04-2026	IPR005562	SpoVA	-	-
NZ_CP176691.1_109024-119574:._5	7a5b97843eb767a08f4ead31eddb399b	116	Pfam	PF03862	SpoVAC/SpoVAEB sporulation membrane protein	3	110	2e-34	T	21-04-2026	IPR005562	SpoVA	-	-
NZ_CP120959.1_97278-107828:._5	7a5b97843eb767a08f4ead31eddb399b	116	Pfam	PF03862	SpoVAC/SpoVAEB sporulation membrane protein	3	110	2e-34	T	21-04-2026	IPR005562	SpoVA	-	-
NZ_CP085414.1_81384-91934:._5	7a5b97843eb767a08f4ead31eddb399b	116	Pfam	PF03862	SpoVAC/SpoVAEB sporulation membrane protein	3	110	2e-34	T	21-04-2026	IPR005562	SpoVA	-	-
NZ_CP086329.1_248576-259126:._10	7a5b97843eb767a08f4ead31eddb399b	116	Pfam	PF03862	SpoVAC/SpoVAEB sporulation membrane protein	3	110	2e-34	T	21-04-2026	IPR005562	SpoVA	-	-
NC_011777.1_160658-171208:._10	7a5b97843eb767a08f4ead31eddb399b	116	Pfam	PF03862	SpoVAC/SpoVAEB sporulation membrane protein	3	110	2e-34	T	21-04-2026	IPR005562	SpoVA	-	-
NZ_JBRFUO010000004.1_140552-151102:._5	7a5b97843eb767a08f4ead31eddb399b	116	Pfam	PF03862	SpoVAC/SpoVAEB sporulation membrane protein	3	110	2e-34	T	21-04-2026	IPR005562	SpoVA	-	-
NZ_JBRFUU010000003.1_156601-167151:._5	7a5b97843eb767a08f4ead31eddb399b	116	Pfam	PF03862	SpoVAC/SpoVAEB sporulation membrane protein	3	110	2e-34	T	21-04-2026	IPR005562	SpoVA	-	-
NZ_AP022947.1_107632-118182:._10	7a5b97843eb767a08f4ead31eddb399b	116	Pfam	PF03862	SpoVAC/SpoVAEB sporulation membrane protein	3	110	2e-34	T	21-04-2026	IPR005562	SpoVA	-	-
NZ_AP022878.1_118697-129247:._10	7a5b97843eb767a08f4ead31eddb399b	116	Pfam	PF03862	SpoVAC/SpoVAEB sporulation membrane protein	3	110	2e-34	T	21-04-2026	IPR005562	SpoVA	-	-
NZ_JBRFUP010000003.1_188178-198728:._10	7a5b97843eb767a08f4ead31eddb399b	116	Pfam	PF03862	SpoVAC/SpoVAEB sporulation membrane protein	3	110	2e-34	T	21-04-2026	IPR005562	SpoVA	-	-
NZ_AP022888.1_9414-19964:._10	7a5b97843eb767a08f4ead31eddb399b	116	Pfam	PF03862	SpoVAC/SpoVAEB sporulation membrane protein	3	110	2e-34	T	21-04-2026	IPR005562	SpoVA	-	-
NZ_AP022971.1_158770-169320:._5	7a5b97843eb767a08f4ead31eddb399b	116	Pfam	PF03862	SpoVAC/SpoVAEB sporulation membrane protein	3	110	2e-34	T	21-04-2026	IPR005562	SpoVA	-	-
NZ_JBRFVA010000002.1_35267-45817:._5	7a5b97843eb767a08f4ead31eddb399b	116	Pfam	PF03862	SpoVAC/SpoVAEB sporulation membrane protein	3	110	2e-34	T	21-04-2026	IPR005562	SpoVA	-	-
NZ_AP023001.1_8017-18567:._5	7a5b97843eb767a08f4ead31eddb399b	116	Pfam	PF03862	SpoVAC/SpoVAEB sporulation membrane protein	3	110	2e-34	T	21-04-2026	IPR005562	SpoVA	-	-
NZ_CP009606.1_1-7767:._7	7a5b97843eb767a08f4ead31eddb399b	116	Pfam	PF03862	SpoVAC/SpoVAEB sporulation membrane protein	3	110	2e-34	T	21-04-2026	IPR005562	SpoVA	-	-
NZ_AP022953.1_119024-129574:._10	7a5b97843eb767a08f4ead31eddb399b	116	Pfam	PF03862	SpoVAC/SpoVAEB sporulation membrane protein	3	110	2e-34	T	21-04-2026	IPR005562	SpoVA	-	-
NZ_CP185966.1_12395-22945:._5	7a5b97843eb767a08f4ead31eddb399b	116	Pfam	PF03862	SpoVAC/SpoVAEB sporulation membrane protein	3	110	2e-34	T	21-04-2026	IPR005562	SpoVA	-	-
NZ_CP101136.1_124189-134739:._10	7a5b97843eb767a08f4ead31eddb399b	116	Pfam	PF03862	SpoVAC/SpoVAEB sporulation membrane protein	3	110	2e-34	T	21-04-2026	IPR005562	SpoVA	-	-
NZ_JBRFUT010000002.1_12394-22944:._5	7a5b97843eb767a08f4ead31eddb399b	116	Pfam	PF03862	SpoVAC/SpoVAEB sporulation membrane protein	3	110	2e-34	T	21-04-2026	IPR005562	SpoVA	-	-
NZ_CP169739.1_1940942-1951492:._5	7a5b97843eb767a08f4ead31eddb399b	116	Pfam	PF03862	SpoVAC/SpoVAEB sporulation membrane protein	3	110	2e-34	T	21-04-2026	IPR005562	SpoVA	-	-
NZ_AP022994.1_2958813-2969234:._11	7a5b97843eb767a08f4ead31eddb399b	116	Pfam	PF03862	SpoVAC/SpoVAEB sporulation membrane protein	3	110	2e-34	T	21-04-2026	IPR005562	SpoVA	-	-
NZ_CP048687.1_3921301-3931851:._5	7a5b97843eb767a08f4ead31eddb399b	116	Pfam	PF03862	SpoVAC/SpoVAEB sporulation membrane protein	3	110	2e-34	T	21-04-2026	IPR005562	SpoVA	-	-
NZ_CP119629.1_1940391-1950941:._5	7a5b97843eb767a08f4ead31eddb399b	116	Pfam	PF03862	SpoVAC/SpoVAEB sporulation membrane protein	3	110	2e-34	T	21-04-2026	IPR005562	SpoVA	-	-
NZ_CP130285.1_51775-62325:._5	7a5b97843eb767a08f4ead31eddb399b	116	Pfam	PF03862	SpoVAC/SpoVAEB sporulation membrane protein	3	110	2e-34	T	21-04-2026	IPR005562	SpoVA	-	-
NZ_JBRFVB010000003.1_181851-192401:._5	7a5b97843eb767a08f4ead31eddb399b	116	Pfam	PF03862	SpoVAC/SpoVAEB sporulation membrane protein	3	110	2e-34	T	21-04-2026	IPR005562	SpoVA	-	-
NZ_JBRFUR010000001.1_155946-166496:._5	7a5b97843eb767a08f4ead31eddb399b	116	Pfam	PF03862	SpoVAC/SpoVAEB sporulation membrane protein	3	110	2e-34	T	21-04-2026	IPR005562	SpoVA	-	-
NZ_CP116205.1_35266-45816:._5	7a5b97843eb767a08f4ead31eddb399b	116	Pfam	PF03862	SpoVAC/SpoVAEB sporulation membrane protein	3	110	2e-34	T	21-04-2026	IPR005562	SpoVA	-	-
NZ_CP067070.1_274889-285439:._5	7a5b97843eb767a08f4ead31eddb399b	116	Pfam	PF03862	SpoVAC/SpoVAEB sporulation membrane protein	3	110	2e-34	T	21-04-2026	IPR005562	SpoVA	-	-
NZ_CP040879.1_150891-161441:._5	7a5b97843eb767a08f4ead31eddb399b	116	Pfam	PF03862	SpoVAC/SpoVAEB sporulation membrane protein	3	110	2e-34	T	21-04-2026	IPR005562	SpoVA	-	-
NZ_JBRFUM010000002.1_169379-179929:._10	7a5b97843eb767a08f4ead31eddb399b	116	Pfam	PF03862	SpoVAC/SpoVAEB sporulation membrane protein	3	110	2e-34	T	21-04-2026	IPR005562	SpoVA	-	-
NZ_AP022994.1_2596775-2607325:._12	7a5b97843eb767a08f4ead31eddb399b	116	Pfam	PF03862	SpoVAC/SpoVAEB sporulation membrane protein	3	110	2e-34	T	21-04-2026	IPR005562	SpoVA	-	-
NZ_CP064774.1_58367-68917:._5	7a5b97843eb767a08f4ead31eddb399b	116	Pfam	PF03862	SpoVAC/SpoVAEB sporulation membrane protein	3	110	2e-34	T	21-04-2026	IPR005562	SpoVA	-	-
NZ_CP033789.1_1-5908:._5	7a5b97843eb767a08f4ead31eddb399b	116	Pfam	PF03862	SpoVAC/SpoVAEB sporulation membrane protein	3	110	2e-34	T	21-04-2026	IPR005562	SpoVA	-	-
NZ_AP022922.1_133204-143754:._5	7a5b97843eb767a08f4ead31eddb399b	116	Pfam	PF03862	SpoVAC/SpoVAEB sporulation membrane protein	3	110	2e-34	T	21-04-2026	IPR005562	SpoVA	-	-
NZ_CP009595.1_130982-141532:._10	7a5b97843eb767a08f4ead31eddb399b	116	Pfam	PF03862	SpoVAC/SpoVAEB sporulation membrane protein	3	110	2e-34	T	21-04-2026	IPR005562	SpoVA	-	-
NZ_AP022994.1_2926207-2936757:._5	7a5b97843eb767a08f4ead31eddb399b	116	Pfam	PF03862	SpoVAC/SpoVAEB sporulation membrane protein	3	110	2e-34	T	21-04-2026	IPR005562	SpoVA	-	-
NZ_CP011803.1_3995398-4006002:._5	33fa2f487302ad77896e9b6cb2733378	201	CDD	cd03768	SR_ResInv	3	140	1.2355e-32	T	21-04-2026	-	-	-	-
NZ_CP011803.1_3995398-4006002:._5	33fa2f487302ad77896e9b6cb2733378	201	Pfam	PF00239	Resolvase, N terminal domain	4	149	6.4e-19	T	21-04-2026	IPR006119	Resolvase, N-terminal catalytic domain	-	-
NZ_CP159610.1_2734-13320:._10	2109efb04909ec965bb701e1de0c0b4e	363	Pfam	PF19200	6-phospho-N-acetylmuramidase, N-terminal	4	238	1.2e-84	T	21-04-2026	IPR043797	6-phospho-N-acetylmuramidase, N-terminal	-	-
NZ_CP159610.1_2734-13320:._10	2109efb04909ec965bb701e1de0c0b4e	363	Pfam	PF05913	6-phospho-N-acetylmuramidase, C-terminal	247	359	1.6e-36	T	21-04-2026	IPR043894	6-phospho-N-acetylmuramidase, C-terminal	-	-
NZ_JBQERW010000002.1_38654-49240:._9	14b984064f5da32c53a5de3f4e48c28d	82	Pfam	PF04226	Transglycosylase associated protein	33	76	7e-08	T	21-04-2026	IPR007341	Transglycosylase-associated protein	-	-
NZ_CP071104.1_1028619-1039226:._5	95f077609392cd344bc010d0d817bcde	405	Pfam	PF00905	Penicillin binding protein transpeptidase domain	187	396	4.2e-31	T	21-04-2026	IPR001460	Penicillin-binding protein, transpeptidase	-	-
NZ_CP071104.1_1028619-1039226:._5	95f077609392cd344bc010d0d817bcde	405	Pfam	PF05569	BlaR1 peptidase M56	2	118	2.3e-15	T	21-04-2026	IPR008756	Peptidase M56	-	-
NZ_CP035976.1_272849-283423:._7	78e2b454be7324da0d6af06d9ac7a645	54	Pfam	PF12123	PlyG Cell wall binding domain	9	50	1.1e-10	T	21-04-2026	IPR021976	N-acetylmuramoyl-l-alanine amidase, C-terminal domain	-	-
NZ_CP035964.1_253428-264002:._7	78e2b454be7324da0d6af06d9ac7a645	54	Pfam	PF12123	PlyG Cell wall binding domain	9	50	1.1e-10	T	21-04-2026	IPR021976	N-acetylmuramoyl-l-alanine amidase, C-terminal domain	-	-
NZ_JBEUUK010000002.1_2008-12441:._10	7241a4d0e2ece52824f02f1b9571fb09	291	Pfam	PF01965	DJ-1/PfpI family	79	202	0.0017	T	21-04-2026	IPR002818	DJ-1/PfpI	-	-
NZ_CP150683.1_15122-25669:._9	7241a4d0e2ece52824f02f1b9571fb09	291	Pfam	PF01965	DJ-1/PfpI family	79	202	0.0017	T	21-04-2026	IPR002818	DJ-1/PfpI	-	-
NZ_JBEUUK010000002.1_1-8946:._11	7241a4d0e2ece52824f02f1b9571fb09	291	Pfam	PF01965	DJ-1/PfpI family	79	202	0.0017	T	21-04-2026	IPR002818	DJ-1/PfpI	-	-
NZ_CP150683.1_11495-22129:._12	7241a4d0e2ece52824f02f1b9571fb09	291	Pfam	PF01965	DJ-1/PfpI family	79	202	0.0017	T	21-04-2026	IPR002818	DJ-1/PfpI	-	-
NZ_OZ217342.1_63012-73598:._11	ec7681e46d6706e12a3444788789290d	195	Pfam	PF00239	Resolvase, N terminal domain	3	148	1.2e-25	T	21-04-2026	IPR006119	Resolvase, N-terminal catalytic domain	-	-
NZ_OZ217342.1_63012-73598:._11	ec7681e46d6706e12a3444788789290d	195	CDD	cd03768	SR_ResInv	2	138	6.37577e-36	T	21-04-2026	-	-	-	-
NZ_CP029546.1_2586684-2597132:._15	aefc80c147001de910cc8fef4f1470c2	185	Pfam	PF00665	Integrase core domain	35	121	2.8e-09	T	21-04-2026	IPR001584	Integrase, catalytic core	-	-
NZ_CP116510.1_9053-19669:._8	5cc6561ba30394ad8526d93cd45c4a2e	291	Pfam	PF02645	Uncharacterised protein, DegV family COG1307	3	282	7.5e-72	T	21-04-2026	IPR003797	DegV	-	-
NZ_CP035176.1_14212-24765:._2	3409e7a52140ed46d76756ef9e9545a0	222	Pfam	PF02397	Bacterial sugar transferase	28	217	2.3e-61	T	21-04-2026	IPR003362	Bacterial sugar transferase	-	-
NZ_CP035567.1_70681-80937:._5	3409e7a52140ed46d76756ef9e9545a0	222	Pfam	PF02397	Bacterial sugar transferase	28	217	2.3e-61	T	21-04-2026	IPR003362	Bacterial sugar transferase	-	-
NZ_CP183796.1_15282-25889:._6	cbc8635455f0e25b11bda827229de895	104	Pfam	PF07457	Protein of unknown function (DUF1516)	2	103	7e-25	T	21-04-2026	IPR010899	Protein of unknown function UPF0344	-	-
NZ_CP019623.1_355183-365799:._1	da43bbd90c2c8757531a9c86589984a8	739	Pfam	PF06458	MucBP domain	193	256	3.9e-09	T	21-04-2026	IPR009459	MucBP domain	-	-
NZ_CP019623.1_355183-365799:._1	da43bbd90c2c8757531a9c86589984a8	739	Pfam	PF06458	MucBP domain	124	187	1.8e-08	T	21-04-2026	IPR009459	MucBP domain	-	-
NZ_CP019623.1_355183-365799:._1	da43bbd90c2c8757531a9c86589984a8	739	Pfam	PF06458	MucBP domain	468	531	2.5e-07	T	21-04-2026	IPR009459	MucBP domain	-	-
NZ_CP019623.1_355183-365799:._1	da43bbd90c2c8757531a9c86589984a8	739	Pfam	PF06458	MucBP domain	8	49	6.1e-05	T	21-04-2026	IPR009459	MucBP domain	-	-
NZ_CP019623.1_355183-365799:._1	da43bbd90c2c8757531a9c86589984a8	739	Pfam	PF06458	MucBP domain	55	118	2.3e-08	T	21-04-2026	IPR009459	MucBP domain	-	-
NZ_CP019623.1_355183-365799:._1	da43bbd90c2c8757531a9c86589984a8	739	Pfam	PF06458	MucBP domain	537	600	1.3e-07	T	21-04-2026	IPR009459	MucBP domain	-	-
NZ_CP019623.1_355183-365799:._1	da43bbd90c2c8757531a9c86589984a8	739	Pfam	PF06458	MucBP domain	402	462	8.3e-09	T	21-04-2026	IPR009459	MucBP domain	-	-
NZ_CP019623.1_355183-365799:._1	da43bbd90c2c8757531a9c86589984a8	739	Pfam	PF06458	MucBP domain	262	325	8e-08	T	21-04-2026	IPR009459	MucBP domain	-	-
NZ_CP019623.1_355183-365799:._1	da43bbd90c2c8757531a9c86589984a8	739	Pfam	PF06458	MucBP domain	607	669	6.7e-08	T	21-04-2026	IPR009459	MucBP domain	-	-
NZ_CP019623.1_355183-365799:._1	da43bbd90c2c8757531a9c86589984a8	739	Pfam	PF06458	MucBP domain	331	393	1.8e-05	T	21-04-2026	IPR009459	MucBP domain	-	-
NZ_CP020828.1_357415-367974:._1	da43bbd90c2c8757531a9c86589984a8	739	Pfam	PF06458	MucBP domain	193	256	3.9e-09	T	21-04-2026	IPR009459	MucBP domain	-	-
NZ_CP020828.1_357415-367974:._1	da43bbd90c2c8757531a9c86589984a8	739	Pfam	PF06458	MucBP domain	124	187	1.8e-08	T	21-04-2026	IPR009459	MucBP domain	-	-
NZ_CP020828.1_357415-367974:._1	da43bbd90c2c8757531a9c86589984a8	739	Pfam	PF06458	MucBP domain	468	531	2.5e-07	T	21-04-2026	IPR009459	MucBP domain	-	-
NZ_CP020828.1_357415-367974:._1	da43bbd90c2c8757531a9c86589984a8	739	Pfam	PF06458	MucBP domain	8	49	6.1e-05	T	21-04-2026	IPR009459	MucBP domain	-	-
NZ_CP020828.1_357415-367974:._1	da43bbd90c2c8757531a9c86589984a8	739	Pfam	PF06458	MucBP domain	55	118	2.3e-08	T	21-04-2026	IPR009459	MucBP domain	-	-
NZ_CP020828.1_357415-367974:._1	da43bbd90c2c8757531a9c86589984a8	739	Pfam	PF06458	MucBP domain	537	600	1.3e-07	T	21-04-2026	IPR009459	MucBP domain	-	-
NZ_CP020828.1_357415-367974:._1	da43bbd90c2c8757531a9c86589984a8	739	Pfam	PF06458	MucBP domain	402	462	8.3e-09	T	21-04-2026	IPR009459	MucBP domain	-	-
NZ_CP020828.1_357415-367974:._1	da43bbd90c2c8757531a9c86589984a8	739	Pfam	PF06458	MucBP domain	262	325	8e-08	T	21-04-2026	IPR009459	MucBP domain	-	-
NZ_CP020828.1_357415-367974:._1	da43bbd90c2c8757531a9c86589984a8	739	Pfam	PF06458	MucBP domain	607	669	6.7e-08	T	21-04-2026	IPR009459	MucBP domain	-	-
NZ_CP020828.1_357415-367974:._1	da43bbd90c2c8757531a9c86589984a8	739	Pfam	PF06458	MucBP domain	331	393	1.8e-05	T	21-04-2026	IPR009459	MucBP domain	-	-
NZ_CP021457.1_31417-42048:._14	353ea96eb75168b760403ded693bd95b	102	CDD	cd00761	Glyco_tranf_GTA_type	11	102	1.40784e-31	T	21-04-2026	-	-	-	-
NZ_CP021457.1_31417-42048:._14	353ea96eb75168b760403ded693bd95b	102	Pfam	PF00535	Glycosyl transferase family 2	10	101	3e-28	T	21-04-2026	IPR001173	Glycosyltransferase 2-like	-	-
NZ_CP011357.1_79601-90145:._4	9c2f06ddcbed2d6db541b71091e05a83	854	Pfam	PF01526	Tn3 transposase DDE domain	450	837	1.6e-142	T	21-04-2026	IPR002513	Tn3 transposase DDE domain	-	-
NZ_OZ260846.1_13861-24510:._1	b73bb04452095d9956e00461cf00e2c3	458	Pfam	PF02782	FGGY family of carbohydrate kinases, C-terminal domain	234	393	1.3e-15	T	21-04-2026	IPR018485	Carbohydrate kinase FGGY, C-terminal	-	-
NZ_OZ260846.1_13861-24510:._1	b73bb04452095d9956e00461cf00e2c3	458	Pfam	PF00370	FGGY family of carbohydrate kinases, N-terminal domain	2	187	6.6e-34	T	21-04-2026	IPR018484	Carbohydrate kinase FGGY, N-terminal	-	-
NZ_CP042259.1_15708-26339:._1	a2b4c408ba11f0eb35c43053bb691881	759	Pfam	PF14310	Fibronectin type III-like domain	587	657	2.6e-23	T	21-04-2026	IPR026891	Fibronectin type III-like domain	-	-
NZ_CP042259.1_15708-26339:._1	a2b4c408ba11f0eb35c43053bb691881	759	Pfam	PF00933	Glycosyl hydrolase family 3 N terminal domain	16	287	1.2e-39	T	21-04-2026	IPR001764	Glycoside hydrolase, family 3, N-terminal	-	-
NZ_CP042259.1_15708-26339:._1	a2b4c408ba11f0eb35c43053bb691881	759	Pfam	PF01915	Glycosyl hydrolase family 3 C-terminal domain	319	529	9.8e-48	T	21-04-2026	IPR002772	Glycoside hydrolase family 3 C-terminal domain	-	-
NZ_CP148722.1_2446-13188:._2	1a09a469ce2cc332a5402a27e72869c6	124	Pfam	PF02452	PemK-like, MazF-like toxin of type II toxin-antitoxin system	15	120	2.1e-20	T	21-04-2026	IPR003477	mRNA interferase PemK-like	-	-
NZ_CP148600.1_12474-23099:._13	1a09a469ce2cc332a5402a27e72869c6	124	Pfam	PF02452	PemK-like, MazF-like toxin of type II toxin-antitoxin system	15	120	2.1e-20	T	21-04-2026	IPR003477	mRNA interferase PemK-like	-	-
NZ_CP175955.1_5870-16477:._5	623465a703a65ddbd0f415ddc6dac02c	158	Pfam	PF17225	Domain of unknown function (DUF5300)	29	124	1.5e-17	T	21-04-2026	IPR033782	Domain of unknown function DUF5301	-	-
NZ_AP031406.1_1267979-1278616:._4	cf87c7d6dd307970f2dad42c66acf8ec	69	Pfam	PF13443	Cro/C1-type HTH DNA-binding domain	7	66	5.9e-16	T	21-04-2026	IPR001387	Cro/C1-type helix-turn-helix domain	-	-
NZ_CP020604.1_6053-16513:._1	b41541a36ca225fc918e158ec7a970d7	361	Pfam	PF20441	Terminase large subunit, endonuclease domain	42	323	1e-37	T	21-04-2026	IPR046462	Terminase large subunit-like, endonuclease domain	-	-
NZ_CP093170.1_2535109-2545725:._13	d0e755b5086ca8d2234e8740259e01c5	138	CDD	cd00093	HTH_XRE	4	61	7.01099e-17	T	21-04-2026	IPR001387	Cro/C1-type helix-turn-helix domain	-	-
NZ_CP093170.1_2535109-2545725:._13	d0e755b5086ca8d2234e8740259e01c5	138	Pfam	PF01381	Helix-turn-helix	7	61	1.4e-11	T	21-04-2026	IPR001387	Cro/C1-type helix-turn-helix domain	-	-
NZ_CP016071.1_3310683-3320933:._14	dd54a96422ee3f347e9cdb5805d6ecb9	199	CDD	cd03768	SR_ResInv	7	136	1.46311e-45	T	21-04-2026	-	-	-	-
NZ_CP016071.1_3310683-3320933:._14	dd54a96422ee3f347e9cdb5805d6ecb9	199	Pfam	PF00239	Resolvase, N terminal domain	8	146	3.1e-30	T	21-04-2026	IPR006119	Resolvase, N-terminal catalytic domain	-	-
NZ_CP136242.1_2012736-2023352:._9	e070b11c8ea2a909d003db81f97efc4a	348	Pfam	PF02687	FtsX-like permease family	231	342	1.4e-08	T	21-04-2026	IPR003838	ABC3 transporter permease protein domain	-	-
NZ_CM132538.1_2102698-2113278:._9	e070b11c8ea2a909d003db81f97efc4a	348	Pfam	PF02687	FtsX-like permease family	231	342	1.4e-08	T	21-04-2026	IPR003838	ABC3 transporter permease protein domain	-	-
NZ_CP047411.1_1-9834:._5	8aabfd410910150e00a07ee698066966	686	Pfam	PF03389	MobA/MobL family	17	240	3e-76	T	21-04-2026	IPR005053	MobA/MobL protein	-	-
NZ_CP047411.1_1-9834:._5	8aabfd410910150e00a07ee698066966	686	Pfam	PF18208	Nicking enzyme C-terminal middle helical domain	275	383	8.5e-35	T	21-04-2026	IPR040834	Nicking enzyme C-terminal middle helical domain	-	-
NZ_CP021772.1_736480-747141:._6	fb60d0649025fcd408d260a4306dda41	220	CDD	cd03768	SR_ResInv	29	158	5.3698e-41	T	21-04-2026	-	-	-	-
NZ_CP021772.1_736480-747141:._6	fb60d0649025fcd408d260a4306dda41	220	Pfam	PF00239	Resolvase, N terminal domain	30	168	1.1e-26	T	21-04-2026	IPR006119	Resolvase, N-terminal catalytic domain	-	-
NZ_JASGWY010000008.1_22760-33358:._6	65779e936db3e355ee2c5599ff47a6c8	463	Pfam	PF10140	WXG100 protein secretion system (Wss), protein YukC	30	231	1.2e-07	T	21-04-2026	IPR018778	Type VII secretion system EssB	-	-
NZ_CP110042.1_8096-18682:._3	4c2b2805429e55ef84210e4f6a473487	217	Pfam	PF02517	Type II CAAX prenyl endopeptidase Rce1-like	113	211	2.2e-11	T	21-04-2026	IPR003675	Type II CAAX prenyl endopeptidase Rce1-like	-	-
NZ_CP110064.1_20083-30669:._3	4c2b2805429e55ef84210e4f6a473487	217	Pfam	PF02517	Type II CAAX prenyl endopeptidase Rce1-like	113	211	2.2e-11	T	21-04-2026	IPR003675	Type II CAAX prenyl endopeptidase Rce1-like	-	-
NZ_CM143693.1_24047-34645:._1	6b06f147ab008111e6f6bb34fb604e56	215	CDD	cd04466	S1_YloQ_GTPase	5	69	1.64521e-25	T	21-04-2026	IPR031944	Ribosome biogenesis GTPase RsgA, N-terminal	-	-
NZ_CM143693.1_24047-34645:._1	6b06f147ab008111e6f6bb34fb604e56	215	Pfam	PF16745	RsgA N-terminal domain	4	57	3.2e-22	T	21-04-2026	IPR031944	Ribosome biogenesis GTPase RsgA, N-terminal	-	-
NZ_CM143693.1_24047-34645:._1	6b06f147ab008111e6f6bb34fb604e56	215	Pfam	PF03193	RsgA GTPase	61	215	3.4e-41	T	21-04-2026	IPR010914	RsgA GTPase domain	-	-
NZ_CP025692.1_38489-49057:._1	da2c72c99216fe56709eee4c4d9d2a3d	47	Pfam	PF08343	Ribonucleotide reductase N-terminal	12	47	3.2e-06	T	21-04-2026	IPR013554	Ribonucleotide reductase N-terminal	-	-
NZ_CP089305.1_724005-734417:._9	767635e8ccc8d629e3f0459954af705c	196	CDD	cd03768	SR_ResInv	5	134	6.86863e-46	T	21-04-2026	-	-	-	-
NZ_CP089305.1_724005-734417:._9	767635e8ccc8d629e3f0459954af705c	196	Pfam	PF00239	Resolvase, N terminal domain	6	144	7.1e-31	T	21-04-2026	IPR006119	Resolvase, N-terminal catalytic domain	-	-
NZ_CP089305.1_724005-734417:._9	767635e8ccc8d629e3f0459954af705c	196	Pfam	PF02796	Helix-turn-helix domain of resolvase	146	188	0.019	T	21-04-2026	IPR006120	Resolvase, HTH domain	-	-
NZ_CP145309.1_2004128-2014540:._5	767635e8ccc8d629e3f0459954af705c	196	CDD	cd03768	SR_ResInv	5	134	6.86863e-46	T	21-04-2026	-	-	-	-
NZ_CP145309.1_2004128-2014540:._5	767635e8ccc8d629e3f0459954af705c	196	Pfam	PF00239	Resolvase, N terminal domain	6	144	7.1e-31	T	21-04-2026	IPR006119	Resolvase, N-terminal catalytic domain	-	-
NZ_CP145309.1_2004128-2014540:._5	767635e8ccc8d629e3f0459954af705c	196	Pfam	PF02796	Helix-turn-helix domain of resolvase	146	188	0.019	T	21-04-2026	IPR006120	Resolvase, HTH domain	-	-
NZ_CP185990.1_383033-393637:._1	2e1108eec56412726a8f5d3c81623e0f	1091	Pfam	PF01085	Hedgehog amino-terminal signalling domain	946	1088	3.8e-51	T	21-04-2026	IPR000320	Hedgehog, N-terminal signalling domain	-	-
NZ_CP012296.1_11085-21569:._10	ca1d078edeff0122297dc49e2711acf3	98	Pfam	PF13586	Transposase DDE domain	49	96	0.00028	T	21-04-2026	IPR025668	Transposase DDE domain	-	-
NZ_CP118978.1_1-10541:._14	bba130662252f0bf5d01e786b30fb027	358	Pfam	PF02781	Glucose-6-phosphate dehydrogenase, C-terminal domain	62	355	1.1e-100	T	21-04-2026	IPR022675	Glucose-6-phosphate dehydrogenase, C-terminal	-	-
NZ_CP118978.1_1-10541:._14	bba130662252f0bf5d01e786b30fb027	358	Pfam	PF00479	Glucose-6-phosphate dehydrogenase, NAD binding domain	2	58	9e-21	T	21-04-2026	IPR022674	Glucose-6-phosphate dehydrogenase, NAD-binding	-	-
NZ_CP102718.1_3004-13653:._10	5f4f38b80b85a3e695477186fe4e8044	279	Pfam	PF19597	Conjugal transfer protein TrbL	2	273	2.3e-11	T	21-04-2026	IPR046084	Conjugal transfer protein TrbL	-	-
NZ_CP189713.1_51029-61147:._10	13d134fc45d243b07222f351502c7096	40	Pfam	PF00239	Resolvase, N terminal domain	4	38	0.0051	T	21-04-2026	IPR006119	Resolvase, N-terminal catalytic domain	-	-
NZ_AP022823.1_10567-21231:._9	23708b657d80dd8eb264f6da25cd46b2	398	CDD	cd05827	Sortase_C	112	242	3.57065e-75	T	21-04-2026	IPR042002	Sortase C	-	-
NZ_AP022823.1_10567-21231:._9	23708b657d80dd8eb264f6da25cd46b2	398	Pfam	PF04203	Sortase domain	118	243	7.7e-19	T	21-04-2026	IPR005754	Sortase family	-	-
NZ_CP095406.1_2449030-2459616:._1	57ced7ca150f9dd87830b33476570e83	230	Pfam	PF03613	PTS system mannose/fructose/sorbose family IID component	12	230	1e-64	T	21-04-2026	IPR004704	Phosphotransferase system, mannose/fructose/sorbose family IID component	-	-
NZ_CP038153.1_618294-628880:._1	57ced7ca150f9dd87830b33476570e83	230	Pfam	PF03613	PTS system mannose/fructose/sorbose family IID component	12	230	1e-64	T	21-04-2026	IPR004704	Phosphotransferase system, mannose/fructose/sorbose family IID component	-	-
NZ_CP041657.1_435196-445782:._15	57ced7ca150f9dd87830b33476570e83	230	Pfam	PF03613	PTS system mannose/fructose/sorbose family IID component	12	230	1e-64	T	21-04-2026	IPR004704	Phosphotransferase system, mannose/fructose/sorbose family IID component	-	-
NC_017474.1_611944-622530:._1	57ced7ca150f9dd87830b33476570e83	230	Pfam	PF03613	PTS system mannose/fructose/sorbose family IID component	12	230	1e-64	T	21-04-2026	IPR004704	Phosphotransferase system, mannose/fructose/sorbose family IID component	-	-
NZ_CP192307.1_2918776-2929362:._1	57ced7ca150f9dd87830b33476570e83	230	Pfam	PF03613	PTS system mannose/fructose/sorbose family IID component	12	230	1e-64	T	21-04-2026	IPR004704	Phosphotransferase system, mannose/fructose/sorbose family IID component	-	-
NC_010999.1_619949-630535:._1	57ced7ca150f9dd87830b33476570e83	230	Pfam	PF03613	PTS system mannose/fructose/sorbose family IID component	12	230	1e-64	T	21-04-2026	IPR004704	Phosphotransferase system, mannose/fructose/sorbose family IID component	-	-
NZ_CP102530.1_618305-628891:._1	57ced7ca150f9dd87830b33476570e83	230	Pfam	PF03613	PTS system mannose/fructose/sorbose family IID component	12	230	1e-64	T	21-04-2026	IPR004704	Phosphotransferase system, mannose/fructose/sorbose family IID component	-	-
NZ_CP147890.1_2410260-2420846:._15	57ced7ca150f9dd87830b33476570e83	230	Pfam	PF03613	PTS system mannose/fructose/sorbose family IID component	12	230	1e-64	T	21-04-2026	IPR004704	Phosphotransferase system, mannose/fructose/sorbose family IID component	-	-
NZ_CP025499.1_604659-615245:._1	57ced7ca150f9dd87830b33476570e83	230	Pfam	PF03613	PTS system mannose/fructose/sorbose family IID component	12	230	1e-64	T	21-04-2026	IPR004704	Phosphotransferase system, mannose/fructose/sorbose family IID component	-	-
NZ_CP151181.1_2410260-2420846:._15	57ced7ca150f9dd87830b33476570e83	230	Pfam	PF03613	PTS system mannose/fructose/sorbose family IID component	12	230	1e-64	T	21-04-2026	IPR004704	Phosphotransferase system, mannose/fructose/sorbose family IID component	-	-
NZ_AP028677.1_618403-628989:._1	57ced7ca150f9dd87830b33476570e83	230	Pfam	PF03613	PTS system mannose/fructose/sorbose family IID component	12	230	1e-64	T	21-04-2026	IPR004704	Phosphotransferase system, mannose/fructose/sorbose family IID component	-	-
NZ_CP168650.1_2932395-2942981:._1	57ced7ca150f9dd87830b33476570e83	230	Pfam	PF03613	PTS system mannose/fructose/sorbose family IID component	12	230	1e-64	T	21-04-2026	IPR004704	Phosphotransferase system, mannose/fructose/sorbose family IID component	-	-
NZ_CP089307.1_618305-628891:._1	57ced7ca150f9dd87830b33476570e83	230	Pfam	PF03613	PTS system mannose/fructose/sorbose family IID component	12	230	1e-64	T	21-04-2026	IPR004704	Phosphotransferase system, mannose/fructose/sorbose family IID component	-	-
NC_017473.1_622041-632627:._1	57ced7ca150f9dd87830b33476570e83	230	Pfam	PF03613	PTS system mannose/fructose/sorbose family IID component	12	230	1e-64	T	21-04-2026	IPR004704	Phosphotransferase system, mannose/fructose/sorbose family IID component	-	-
NZ_CP031092.1_2516532-2527175:._9	6fa471c79c4365c324dc827fa7999f6c	357	Pfam	PF07454	Stage II sporulation protein P (SpoIIP)	80	347	2e-65	T	21-04-2026	IPR010897	Sporulation stage II, protein P	-	-
NZ_CP143546.1_1677394-1687953:._10	9108fbca0502eb08643cdde9f52dfe9d	325	CDD	cd00085	HNHc	250	305	4.51699e-07	T	21-04-2026	IPR003615	HNH nuclease	-	-
NZ_CP143546.1_1677394-1687953:._10	9108fbca0502eb08643cdde9f52dfe9d	325	Pfam	PF01844	HNH endonuclease	256	305	0.00027	T	21-04-2026	IPR002711	HNH endonuclease	-	-
NZ_CP121478.1_235-10842:._2	9796d1a498a0b52893817cc27701fd9f	205	CDD	cd03768	SR_ResInv	2	135	1.16323e-42	T	21-04-2026	-	-	-	-
NZ_CP121478.1_235-10842:._2	9796d1a498a0b52893817cc27701fd9f	205	Pfam	PF02796	Helix-turn-helix domain of resolvase	147	198	2.7e-11	T	21-04-2026	IPR006120	Resolvase, HTH domain	-	-
NZ_CP121478.1_235-10842:._2	9796d1a498a0b52893817cc27701fd9f	205	Pfam	PF00239	Resolvase, N terminal domain	2	144	9.8e-29	T	21-04-2026	IPR006119	Resolvase, N-terminal catalytic domain	-	-
NZ_CP121482.1_18178-28794:._2	9796d1a498a0b52893817cc27701fd9f	205	CDD	cd03768	SR_ResInv	2	135	1.16323e-42	T	21-04-2026	-	-	-	-
NZ_CP121482.1_18178-28794:._2	9796d1a498a0b52893817cc27701fd9f	205	Pfam	PF02796	Helix-turn-helix domain of resolvase	147	198	2.7e-11	T	21-04-2026	IPR006120	Resolvase, HTH domain	-	-
NZ_CP121482.1_18178-28794:._2	9796d1a498a0b52893817cc27701fd9f	205	Pfam	PF00239	Resolvase, N terminal domain	2	144	9.8e-29	T	21-04-2026	IPR006119	Resolvase, N-terminal catalytic domain	-	-
NZ_CP121482.1_2219-12835:._2	9796d1a498a0b52893817cc27701fd9f	205	CDD	cd03768	SR_ResInv	2	135	1.16323e-42	T	21-04-2026	-	-	-	-
NZ_CP121482.1_2219-12835:._2	9796d1a498a0b52893817cc27701fd9f	205	Pfam	PF02796	Helix-turn-helix domain of resolvase	147	198	2.7e-11	T	21-04-2026	IPR006120	Resolvase, HTH domain	-	-
NZ_CP121482.1_2219-12835:._2	9796d1a498a0b52893817cc27701fd9f	205	Pfam	PF00239	Resolvase, N terminal domain	2	144	9.8e-29	T	21-04-2026	IPR006119	Resolvase, N-terminal catalytic domain	-	-
NZ_CP121478.1_12787-23403:._6	9796d1a498a0b52893817cc27701fd9f	205	CDD	cd03768	SR_ResInv	2	135	1.16323e-42	T	21-04-2026	-	-	-	-
NZ_CP121478.1_12787-23403:._6	9796d1a498a0b52893817cc27701fd9f	205	Pfam	PF02796	Helix-turn-helix domain of resolvase	147	198	2.7e-11	T	21-04-2026	IPR006120	Resolvase, HTH domain	-	-
NZ_CP121478.1_12787-23403:._6	9796d1a498a0b52893817cc27701fd9f	205	Pfam	PF00239	Resolvase, N terminal domain	2	144	9.8e-29	T	21-04-2026	IPR006119	Resolvase, N-terminal catalytic domain	-	-
NZ_CP092835.1_19393-30006:._4	8eccfc916be029e3d98ec26c6cee9db4	305	Pfam	PF04231	Endonuclease I	79	298	3.5e-40	T	21-04-2026	IPR007346	Endonuclease I	-	-
NZ_LR994472.1_1993768-2004375:._12	3dc41b0a4182ac11b54f993d7d238b68	235	Pfam	PF01048	Phosphorylase superfamily	16	229	2.6e-33	T	21-04-2026	IPR000845	Nucleoside phosphorylase domain	-	-
NZ_LR994472.1_1993768-2004375:._12	3dc41b0a4182ac11b54f993d7d238b68	235	CDD	cd09006	PNP_EcPNPI-like	5	234	8.79369e-152	T	21-04-2026	IPR004402	Purine nucleoside phosphorylase DeoD-type	-	-
NZ_CP036132.1_3054701-3065395:._13	97e1b2eda9b7236d1eeaf186a3e3a1be	231	CDD	cd03768	SR_ResInv	25	163	3.40224e-31	T	21-04-2026	-	-	-	-
NZ_CP036132.1_3054701-3065395:._13	97e1b2eda9b7236d1eeaf186a3e3a1be	231	Pfam	PF00239	Resolvase, N terminal domain	25	172	9e-21	T	21-04-2026	IPR006119	Resolvase, N-terminal catalytic domain	-	-
NZ_CP128107.1_3064075-3074769:._13	97e1b2eda9b7236d1eeaf186a3e3a1be	231	CDD	cd03768	SR_ResInv	25	163	3.40224e-31	T	21-04-2026	-	-	-	-
NZ_CP128107.1_3064075-3074769:._13	97e1b2eda9b7236d1eeaf186a3e3a1be	231	Pfam	PF00239	Resolvase, N terminal domain	25	172	9e-21	T	21-04-2026	IPR006119	Resolvase, N-terminal catalytic domain	-	-
NZ_CP183391.1_2370454-2381046:._3	4949d1194df2a5e3bfaa6728e1fbed62	176	Pfam	PF07274	Protein of unknown function (DUF1440)	31	164	1.9e-58	T	21-04-2026	IPR009898	Protein of unknown function DUF1440	-	-
NZ_CP129544.1_16856-27214:._10	612f91f73d2d025145f49b0b03081644	286	Pfam	PF01061	ABC-2 type transporter	2	220	1.2e-05	T	21-04-2026	IPR013525	ABC-2 type transporter, transmembrane domain	-	-
NZ_CP094761.1_2440-13047:._1	48a6a688906ea73fd3610676c801a49c	252	Pfam	PF07690	Major Facilitator Superfamily	29	250	1.3e-11	T	21-04-2026	IPR011701	Major facilitator superfamily	-	-
NZ_CP066444.1_34270-44883:._8	eca35aac478662d40f5102822b938d61	194	Pfam	PF13338	Transcriptional regulator, AbiEi antitoxin	30	68	0.0022	T	21-04-2026	IPR025159	Transcriptional regulator, AbiEi antitoxin	-	-
NC_009012.1_2764888-2775174:._7	6ffb79f5b3cf9b0196e2e78b1aa3ba50	315	Pfam	PF13612	Transposase DDE domain	124	270	2.1e-18	T	21-04-2026	IPR025668	Transposase DDE domain	-	-
NZ_AP024686.1_23466-34070:._5	121a15145fb377647bc9e67ff5d5c48c	201	Pfam	PF00239	Resolvase, N terminal domain	3	144	2.6e-27	T	21-04-2026	IPR006119	Resolvase, N-terminal catalytic domain	-	-
NZ_AP024686.1_23466-34070:._5	121a15145fb377647bc9e67ff5d5c48c	201	CDD	cd03768	SR_ResInv	2	135	1.00339e-40	T	21-04-2026	-	-	-	-
NZ_AP024686.1_23466-34070:._5	121a15145fb377647bc9e67ff5d5c48c	201	Pfam	PF02796	Helix-turn-helix domain of resolvase	147	198	0.00032	T	21-04-2026	IPR006120	Resolvase, HTH domain	-	-
NZ_CP129624.1_29331-39941:._7	e9113a92bd528aa79040f841d699b0c4	205	CDD	cd03768	SR_ResInv	2	135	2.67623e-47	T	21-04-2026	-	-	-	-
NZ_CP129624.1_29331-39941:._7	e9113a92bd528aa79040f841d699b0c4	205	Pfam	PF00239	Resolvase, N terminal domain	3	145	9e-33	T	21-04-2026	IPR006119	Resolvase, N-terminal catalytic domain	-	-
NZ_CP016702.1_45953-56551:._6	13ed4b6ab5febb49ed9e236c5616fa7f	601	Pfam	PF11799	impB/mucB/samB family C-terminal domain	425	535	3.5e-13	T	21-04-2026	IPR017961	DNA polymerase, Y-family, little finger domain	-	-
NZ_CP016702.1_45953-56551:._6	13ed4b6ab5febb49ed9e236c5616fa7f	601	Pfam	PF11798	IMS family HHH motif	347	379	0.00039	T	21-04-2026	IPR024728	DNA polymerase type-Y, HhH motif	-	-
NZ_CP016702.1_45953-56551:._6	13ed4b6ab5febb49ed9e236c5616fa7f	601	Pfam	PF00817	impB/mucB/samB family	137	332	1.7e-15	T	21-04-2026	IPR001126	UmuC domain	-	-
NZ_CP016702.1_45953-56551:._6	13ed4b6ab5febb49ed9e236c5616fa7f	601	CDD	cd01700	PolY_Pol_V_umuC	137	521	1.89566e-101	T	21-04-2026	-	-	-	-
NZ_CP180198.1_22513-33129:._11	51f7d13850ff744dea09181570be6d3a	287	Pfam	PF13614	AAA domain	6	199	1.5e-22	T	21-04-2026	IPR025669	AAA domain	-	-
NZ_CP180198.1_22513-33129:._11	51f7d13850ff744dea09181570be6d3a	287	CDD	cd02042	ParAB_family	4	224	7.87699e-24	T	21-04-2026	-	-	-	-
NZ_CP042217.2_14697-25034:._4	6d893d0feedfe1c5c7bad2e5f05d7252	257	Pfam	PF00665	Integrase core domain	91	186	2.3e-19	T	21-04-2026	IPR001584	Integrase, catalytic core	-	-
NZ_CP042217.2_14697-25034:._4	6d893d0feedfe1c5c7bad2e5f05d7252	257	Pfam	PF13276	HTH-like domain	8	64	1.7e-10	T	21-04-2026	IPR025948	HTH-like domain	-	-
NZ_CP042217.2_14697-25034:._4	6d893d0feedfe1c5c7bad2e5f05d7252	257	Pfam	PF13333	Integrase core domain	193	245	9.2e-09	T	21-04-2026	IPR001584	Integrase, catalytic core	-	-
NZ_AP025520.1_25139-35434:._6	571a05f04dc740d5f954731fae971c40	260	Pfam	PF06028	Alpha/beta hydrolase of unknown function (DUF915)	21	260	2.4e-48	T	21-04-2026	IPR010315	Protein of unknown function DUF915, hydrolase-like	-	-
NZ_CP097035.1_81162-91775:._8	e53621a8c00f0628e20ec6c60b6677fb	204	CDD	cd03768	SR_ResInv	2	135	3.45971e-37	T	21-04-2026	-	-	-	-
NZ_CP097035.1_81162-91775:._8	e53621a8c00f0628e20ec6c60b6677fb	204	Pfam	PF00239	Resolvase, N terminal domain	3	144	4.2e-26	T	21-04-2026	IPR006119	Resolvase, N-terminal catalytic domain	-	-
NZ_CP097035.1_81162-91775:._8	e53621a8c00f0628e20ec6c60b6677fb	204	Pfam	PF02796	Helix-turn-helix domain of resolvase	147	197	2.8e-05	T	21-04-2026	IPR006120	Resolvase, HTH domain	-	-
NZ_JBTLPM010000003.1_16429-27009:._4	3caafebfdadd9cc056afc75fad411c11	295	Pfam	PF06800	Sugar transport protein	5	291	1.1e-100	T	21-04-2026	IPR010651	Sugar transport protein	-	-
NZ_JBTLPM010000003.1_16429-27009:._4	3caafebfdadd9cc056afc75fad411c11	295	CDD	cd23110	GRP	5	288	4.38786e-89	T	21-04-2026	-	-	-	-
NZ_CP070264.2_11440-22035:._17	3caafebfdadd9cc056afc75fad411c11	295	Pfam	PF06800	Sugar transport protein	5	291	1.1e-100	T	21-04-2026	IPR010651	Sugar transport protein	-	-
NZ_CP070264.2_11440-22035:._17	3caafebfdadd9cc056afc75fad411c11	295	CDD	cd23110	GRP	5	288	4.38786e-89	T	21-04-2026	-	-	-	-
NZ_CM132933.1_2770636-2781243:._7	380fb8768a1d62b1909d795c01e6324e	389	Pfam	PF12323	Helix-turn-helix domain	11	51	3.7e-12	T	21-04-2026	IPR021027	Transposase, putative, helix-turn-helix domain	-	-
NZ_CM132933.1_2770636-2781243:._7	380fb8768a1d62b1909d795c01e6324e	389	Pfam	PF07282	Putative transposase DNA-binding domain	301	374	8.7e-12	T	21-04-2026	IPR010095	Cas12f1-like, TNB domain	-	-
NZ_CM132933.1_2770636-2781243:._7	380fb8768a1d62b1909d795c01e6324e	389	Pfam	PF01385	Probable transposase	182	286	3.3e-12	T	21-04-2026	IPR001959	Probable transposase, IS891/IS1136/IS1341	-	-
NZ_CP077631.1_1-5002:._1	98192c9014974cf09950b46539950966	61	Pfam	PF00239	Resolvase, N terminal domain	4	57	7.4e-08	T	21-04-2026	IPR006119	Resolvase, N-terminal catalytic domain	-	-
NZ_CP163562.1_1807494-1818041:._8	66836a88870badf24389ad9da7bf640c	488	Pfam	PF06527	TniQ	26	149	0.0065	T	21-04-2026	IPR009492	TniQ	-	-
NZ_CP116205.1_938-11563:._8	218669858b9fc765a1e47a28551e8160	239	Pfam	PF00561	alpha/beta hydrolase fold	49	150	7e-08	T	21-04-2026	IPR000073	Alpha/beta hydrolase fold-1	-	-
NZ_JBRFVA010000002.1_938-11563:._8	218669858b9fc765a1e47a28551e8160	239	Pfam	PF00561	alpha/beta hydrolase fold	49	150	7e-08	T	21-04-2026	IPR000073	Alpha/beta hydrolase fold-1	-	-
NZ_JBEUUK010000002.1_2008-12441:._16	3351819a578d87be9c85fde727381bf2	354	Pfam	PF07992	Pyridine nucleotide-disulphide oxidoreductase	5	261	7.1e-46	T	21-04-2026	IPR023753	FAD/NAD(P)-binding domain	-	-
NZ_JBEUUK010000002.1_2008-12441:._16	3351819a578d87be9c85fde727381bf2	354	Pfam	PF02852	Pyridine nucleotide-disulphide oxidoreductase, dimerisation domain	284	353	0.04	T	21-04-2026	IPR004099	Pyridine nucleotide-disulphide oxidoreductase, dimerisation domain	-	-
NZ_CP136801.1_81169-91773:._10	c7961ee27f04406e4f415fd11d708545	187	Pfam	PF03602	Conserved hypothetical protein 95	1	181	9e-55	T	21-04-2026	-	-	-	-
NZ_CP136801.1_81169-91773:._10	c7961ee27f04406e4f415fd11d708545	187	CDD	cd02440	AdoMet_MTases	44	150	2.22264e-08	T	21-04-2026	-	-	-	-
NZ_CP013239.1_3626118-3636752:._2	047d27f1e51055aa762278bc1d9066bf	371	Pfam	PF03235	Protein of unknown function DUF262	39	174	1.3e-15	T	21-04-2026	IPR004919	Domain of unknown function DUF262	-	-
NZ_CP137628.1_47097-57692:._1	7f4d758fc4822a710a7616951dd2e49a	74	Pfam	PF18008	Replication initiator protein A C-terminal domain	1	74	1.9e-19	T	21-04-2026	IPR041151	Replication initiator protein A, C-terminal domain	-	-
NZ_CP025033.1_8990-19597:._2	2691f3a1122a2acbb80754cbdf920db2	75	Pfam	PF04023	FeoA domain	4	74	4e-11	T	21-04-2026	IPR007167	Ferrous iron transporter FeoA domain	-	-
NZ_CP151955.1_7082226-7092857:._2	5733dab85235e899fb958e79316eab80	98	Pfam	PF03403	Platelet-activating factor acetylhydrolase, isoform II	3	92	0.00076	T	21-04-2026	-	-	-	-
NZ_CM143646.1_376602-387203:._6	20033bb5573f4d4abca1186e88cec129	214	Pfam	PF01609	Transposase DDE domain	32	128	2.8e-12	T	21-04-2026	IPR002559	Transposase IS4-like domain	-	-
NZ_CP162631.1_68515-79074:._1	df90f925e9a6d7f79e868585875d2735	159	Pfam	PF05140	ResB-like family	41	136	1.3e-16	T	21-04-2026	IPR007816	ResB-like domain	-	-
NZ_CP070265.2_34198-44784:._5	d407e1f7ed98fb3ff674c814a9e55b2c	195	Pfam	PF00239	Resolvase, N terminal domain	4	140	2e-29	T	21-04-2026	IPR006119	Resolvase, N-terminal catalytic domain	-	-
NZ_CP070265.2_34198-44784:._5	d407e1f7ed98fb3ff674c814a9e55b2c	195	CDD	cd03768	SR_ResInv	3	132	2.97469e-44	T	21-04-2026	-	-	-	-
NZ_JBUPYE010000005.1_2343-12929:._11	d407e1f7ed98fb3ff674c814a9e55b2c	195	Pfam	PF00239	Resolvase, N terminal domain	4	140	2e-29	T	21-04-2026	IPR006119	Resolvase, N-terminal catalytic domain	-	-
NZ_JBUPYE010000005.1_2343-12929:._11	d407e1f7ed98fb3ff674c814a9e55b2c	195	CDD	cd03768	SR_ResInv	3	132	2.97469e-44	T	21-04-2026	-	-	-	-
NZ_CP069180.2_16596-27182:._8	d407e1f7ed98fb3ff674c814a9e55b2c	195	Pfam	PF00239	Resolvase, N terminal domain	4	140	2e-29	T	21-04-2026	IPR006119	Resolvase, N-terminal catalytic domain	-	-
NZ_CP069180.2_16596-27182:._8	d407e1f7ed98fb3ff674c814a9e55b2c	195	CDD	cd03768	SR_ResInv	3	132	2.97469e-44	T	21-04-2026	-	-	-	-
NZ_CP133677.1_2236780-2247396:._3	90341d867df2dcadc6cd436a9a8c89a9	281	Pfam	PF13354	Beta-lactamase enzyme family	39	256	1.5e-37	T	21-04-2026	IPR045155	Beta-lactamase class A, catalytic domain	-	-
NZ_CP133677.1_2236780-2247396:._3	90341d867df2dcadc6cd436a9a8c89a9	281	Pfam	PF08139	Prokaryotic membrane lipoprotein lipid attachment site	1	18	1.9	T	21-04-2026	IPR012640	Membrane lipoprotein, lipid attachment site	-	-
NZ_CP121529.1_86045-96661:._12	90341d867df2dcadc6cd436a9a8c89a9	281	Pfam	PF13354	Beta-lactamase enzyme family	39	256	1.5e-37	T	21-04-2026	IPR045155	Beta-lactamase class A, catalytic domain	-	-
NZ_CP121529.1_86045-96661:._12	90341d867df2dcadc6cd436a9a8c89a9	281	Pfam	PF08139	Prokaryotic membrane lipoprotein lipid attachment site	1	18	1.9	T	21-04-2026	IPR012640	Membrane lipoprotein, lipid attachment site	-	-
NZ_CP083474.1_49880-60484:._14	afb42111a10902b8c6995598c525cd53	89	Pfam	PF13333	Integrase core domain	16	71	2.2e-19	T	21-04-2026	IPR001584	Integrase, catalytic core	-	-
NZ_CP093954.1_48497-59101:._14	afb42111a10902b8c6995598c525cd53	89	Pfam	PF13333	Integrase core domain	16	71	2.2e-19	T	21-04-2026	IPR001584	Integrase, catalytic core	-	-
NZ_CP122965.1_1760-12046:._5	690194dca73d98e1f6a2ee51f937c413	81	Pfam	PF01610	Transposase	7	76	9e-10	T	21-04-2026	IPR002560	Transposase IS204/IS1001/IS1096/IS1165, DDE domain	-	-
NZ_CP160450.1_10426-20979:._2	690194dca73d98e1f6a2ee51f937c413	81	Pfam	PF01610	Transposase	7	76	9e-10	T	21-04-2026	IPR002560	Transposase IS204/IS1001/IS1096/IS1165, DDE domain	-	-
NZ_CP160450.1_5081-15367:._9	690194dca73d98e1f6a2ee51f937c413	81	Pfam	PF01610	Transposase	7	76	9e-10	T	21-04-2026	IPR002560	Transposase IS204/IS1001/IS1096/IS1165, DDE domain	-	-
NZ_CP122965.1_1-6701:._6	690194dca73d98e1f6a2ee51f937c413	81	Pfam	PF01610	Transposase	7	76	9e-10	T	21-04-2026	IPR002560	Transposase IS204/IS1001/IS1096/IS1165, DDE domain	-	-
NZ_CP036016.1_55556-66160:._2	38c56d8647ed2c0ae3c157b4ed514ebd	612	Pfam	PF13402	Peptidase M60, enhancin and enhancin-like	164	433	4.2e-52	T	21-04-2026	IPR031161	Peptidase family M60 domain	-	-
NZ_CP036016.1_55556-66160:._2	38c56d8647ed2c0ae3c157b4ed514ebd	612	Pfam	PF17291	N-terminal domain of M60-like peptidases	81	162	3.7e-09	T	21-04-2026	IPR035423	M60-like domain, N-terminal	-	-
NZ_CP036016.1_55556-66160:._2	38c56d8647ed2c0ae3c157b4ed514ebd	612	Pfam	PF00754	F5/8 type C domain	477	601	2.1e-22	T	21-04-2026	IPR000421	Coagulation factor 5/8 C-terminal domain	-	-
NZ_AP031371.1_35182-45801:._8	8eb9b40ab0c33f260c22b4c59ed29671	216	CDD	cd02598	HAD_BPGM	4	215	5.4948e-74	T	21-04-2026	IPR010972	Beta-phosphoglucomutase	-	-
NZ_AP031371.1_35182-45801:._8	8eb9b40ab0c33f260c22b4c59ed29671	216	Pfam	PF00702	haloacid dehalogenase-like hydrolase	3	183	1.6e-23	T	21-04-2026	-	-	-	-
NZ_CP180174.1_2450531-2460721:._1	cbe15fcbb032ff4e0aee19102b6aeb0e	126	Pfam	PF19459	Family of unknown function (DUF5996)	3	125	7.7e-24	T	21-04-2026	IPR046038	Protein of unknown function DUF5996	-	-
NZ_CP113781.1_1574522-1585117:._3	edf21ca3e5d74672f248137d8b1117f6	116	Pfam	PF01022	Bacterial regulatory protein, arsR family	28	75	7.9e-08	T	21-04-2026	IPR001845	HTH ArsR-type DNA-binding domain	-	-
NZ_CP113781.1_1574522-1585117:._3	edf21ca3e5d74672f248137d8b1117f6	116	CDD	cd00090	HTH_ARSR	23	101	4.06937e-20	T	21-04-2026	IPR011991	ArsR-like helix-turn-helix domain	-	-
NZ_CP143935.1_1507092-1517687:._2	edf21ca3e5d74672f248137d8b1117f6	116	Pfam	PF01022	Bacterial regulatory protein, arsR family	28	75	7.9e-08	T	21-04-2026	IPR001845	HTH ArsR-type DNA-binding domain	-	-
NZ_CP143935.1_1507092-1517687:._2	edf21ca3e5d74672f248137d8b1117f6	116	CDD	cd00090	HTH_ARSR	23	101	4.06937e-20	T	21-04-2026	IPR011991	ArsR-like helix-turn-helix domain	-	-
NZ_CP080442.1_1565179-1575774:._3	edf21ca3e5d74672f248137d8b1117f6	116	Pfam	PF01022	Bacterial regulatory protein, arsR family	28	75	7.9e-08	T	21-04-2026	IPR001845	HTH ArsR-type DNA-binding domain	-	-
NZ_CP080442.1_1565179-1575774:._3	edf21ca3e5d74672f248137d8b1117f6	116	CDD	cd00090	HTH_ARSR	23	101	4.06937e-20	T	21-04-2026	IPR011991	ArsR-like helix-turn-helix domain	-	-
NZ_CP137817.1_1694298-1704893:._2	edf21ca3e5d74672f248137d8b1117f6	116	Pfam	PF01022	Bacterial regulatory protein, arsR family	28	75	7.9e-08	T	21-04-2026	IPR001845	HTH ArsR-type DNA-binding domain	-	-
NZ_CP137817.1_1694298-1704893:._2	edf21ca3e5d74672f248137d8b1117f6	116	CDD	cd00090	HTH_ARSR	23	101	4.06937e-20	T	21-04-2026	IPR011991	ArsR-like helix-turn-helix domain	-	-
NZ_CP137824.1_1025843-1036438:._14	edf21ca3e5d74672f248137d8b1117f6	116	Pfam	PF01022	Bacterial regulatory protein, arsR family	28	75	7.9e-08	T	21-04-2026	IPR001845	HTH ArsR-type DNA-binding domain	-	-
NZ_CP137824.1_1025843-1036438:._14	edf21ca3e5d74672f248137d8b1117f6	116	CDD	cd00090	HTH_ARSR	23	101	4.06937e-20	T	21-04-2026	IPR011991	ArsR-like helix-turn-helix domain	-	-
NZ_CP137823.1_1527104-1537699:._2	edf21ca3e5d74672f248137d8b1117f6	116	Pfam	PF01022	Bacterial regulatory protein, arsR family	28	75	7.9e-08	T	21-04-2026	IPR001845	HTH ArsR-type DNA-binding domain	-	-
NZ_CP137823.1_1527104-1537699:._2	edf21ca3e5d74672f248137d8b1117f6	116	CDD	cd00090	HTH_ARSR	23	101	4.06937e-20	T	21-04-2026	IPR011991	ArsR-like helix-turn-helix domain	-	-
NZ_CP137820.1_321240-331835:._2	edf21ca3e5d74672f248137d8b1117f6	116	Pfam	PF01022	Bacterial regulatory protein, arsR family	28	75	7.9e-08	T	21-04-2026	IPR001845	HTH ArsR-type DNA-binding domain	-	-
NZ_CP137820.1_321240-331835:._2	edf21ca3e5d74672f248137d8b1117f6	116	CDD	cd00090	HTH_ARSR	23	101	4.06937e-20	T	21-04-2026	IPR011991	ArsR-like helix-turn-helix domain	-	-
NZ_CP149857.1_33670-44220:._10	d321151bf7ab721da8670cfb46b93920	597	Pfam	PF13155	Toprim-like	268	353	6e-16	T	21-04-2026	-	-	-	-
NZ_CP149857.1_33670-44220:._10	d321151bf7ab721da8670cfb46b93920	597	Pfam	PF00772	DnaB-like helicase N terminal domain	457	551	0.0093	T	21-04-2026	IPR007693	DNA helicase, DnaB-like, N-terminal	-	-
NZ_CP149857.1_33670-44220:._10	d321151bf7ab721da8670cfb46b93920	597	CDD	cd03364	TOPRIM_DnaG_primases	265	343	1.50086e-31	T	21-04-2026	IPR034151	Bacterial DnaG primase, TOPRIM domain	-	-
NZ_CP149857.1_33670-44220:._10	d321151bf7ab721da8670cfb46b93920	597	Pfam	PF01807	CHC2 zinc finger	7	101	7.5e-35	T	21-04-2026	IPR002694	Zinc finger, CHC2-type	-	-
NZ_CP149857.1_33670-44220:._10	d321151bf7ab721da8670cfb46b93920	597	Pfam	PF21650	DNA primase DnaG, catalytic core, helical bundle	370	431	3.8e-30	T	21-04-2026	IPR048453	DNA primase DnaG, catalytic core, helical bundle	-	-
NZ_CP149857.1_33670-44220:._10	d321151bf7ab721da8670cfb46b93920	597	Pfam	PF08275	DNA primase catalytic core, N-terminal domain	130	257	2.6e-37	T	21-04-2026	IPR013264	DNA primase DNAG, catalytic core, N-terminal	-	-
NZ_OZ061615.1_17697-28265:._5	23fa7b8b225de492806d048ccf4cc2e0	67	Pfam	PF17363	Family of unknown function (DUF5388)	29	58	1.3e-07	T	21-04-2026	IPR035528	Protein of unknown function DUF5388	-	-
NZ_CP035006.1_1412-12016:._10	44bfe78de32adf2f1318e53a9b9560b2	477	Pfam	PF07731	Multicopper oxidase	350	476	2.5e-26	T	21-04-2026	IPR011706	Multicopper oxidase, C-terminal	-	-
NZ_CP035006.1_1412-12016:._10	44bfe78de32adf2f1318e53a9b9560b2	477	CDD	cd13890	CuRO_3_CueO_FtsP	352	475	1.43872e-59	T	21-04-2026	-	-	-	-
NZ_CP035006.1_1412-12016:._10	44bfe78de32adf2f1318e53a9b9560b2	477	CDD	cd04232	CuRO_1_CueO_FtsP	81	200	2.88565e-71	T	21-04-2026	-	-	-	-
NZ_CP035006.1_1412-12016:._10	44bfe78de32adf2f1318e53a9b9560b2	477	Pfam	PF07732	Multicopper oxidase	88	202	1e-27	T	21-04-2026	IPR011707	Multicopper oxidase-like, N-terminal	-	-
NZ_CP035004.1_5903-16096:._10	44bfe78de32adf2f1318e53a9b9560b2	477	Pfam	PF07731	Multicopper oxidase	350	476	2.5e-26	T	21-04-2026	IPR011706	Multicopper oxidase, C-terminal	-	-
NZ_CP035004.1_5903-16096:._10	44bfe78de32adf2f1318e53a9b9560b2	477	CDD	cd13890	CuRO_3_CueO_FtsP	352	475	1.43872e-59	T	21-04-2026	-	-	-	-
NZ_CP035004.1_5903-16096:._10	44bfe78de32adf2f1318e53a9b9560b2	477	CDD	cd04232	CuRO_1_CueO_FtsP	81	200	2.88565e-71	T	21-04-2026	-	-	-	-
NZ_CP035004.1_5903-16096:._10	44bfe78de32adf2f1318e53a9b9560b2	477	Pfam	PF07732	Multicopper oxidase	88	202	1e-27	T	21-04-2026	IPR011707	Multicopper oxidase-like, N-terminal	-	-
NZ_CP035006.1_7140-17333:._3	44bfe78de32adf2f1318e53a9b9560b2	477	Pfam	PF07731	Multicopper oxidase	350	476	2.5e-26	T	21-04-2026	IPR011706	Multicopper oxidase, C-terminal	-	-
NZ_CP035006.1_7140-17333:._3	44bfe78de32adf2f1318e53a9b9560b2	477	CDD	cd13890	CuRO_3_CueO_FtsP	352	475	1.43872e-59	T	21-04-2026	-	-	-	-
NZ_CP035006.1_7140-17333:._3	44bfe78de32adf2f1318e53a9b9560b2	477	CDD	cd04232	CuRO_1_CueO_FtsP	81	200	2.88565e-71	T	21-04-2026	-	-	-	-
NZ_CP035006.1_7140-17333:._3	44bfe78de32adf2f1318e53a9b9560b2	477	Pfam	PF07732	Multicopper oxidase	88	202	1e-27	T	21-04-2026	IPR011707	Multicopper oxidase-like, N-terminal	-	-
NZ_CP033735.1_2400612-2411216:._2	44bfe78de32adf2f1318e53a9b9560b2	477	Pfam	PF07731	Multicopper oxidase	350	476	2.5e-26	T	21-04-2026	IPR011706	Multicopper oxidase, C-terminal	-	-
NZ_CP033735.1_2400612-2411216:._2	44bfe78de32adf2f1318e53a9b9560b2	477	CDD	cd13890	CuRO_3_CueO_FtsP	352	475	1.43872e-59	T	21-04-2026	-	-	-	-
NZ_CP033735.1_2400612-2411216:._2	44bfe78de32adf2f1318e53a9b9560b2	477	CDD	cd04232	CuRO_1_CueO_FtsP	81	200	2.88565e-71	T	21-04-2026	-	-	-	-
NZ_CP033735.1_2400612-2411216:._2	44bfe78de32adf2f1318e53a9b9560b2	477	Pfam	PF07732	Multicopper oxidase	88	202	1e-27	T	21-04-2026	IPR011707	Multicopper oxidase-like, N-terminal	-	-
NZ_CP035004.1_11220-21824:._2	44bfe78de32adf2f1318e53a9b9560b2	477	Pfam	PF07731	Multicopper oxidase	350	476	2.5e-26	T	21-04-2026	IPR011706	Multicopper oxidase, C-terminal	-	-
NZ_CP035004.1_11220-21824:._2	44bfe78de32adf2f1318e53a9b9560b2	477	CDD	cd13890	CuRO_3_CueO_FtsP	352	475	1.43872e-59	T	21-04-2026	-	-	-	-
NZ_CP035004.1_11220-21824:._2	44bfe78de32adf2f1318e53a9b9560b2	477	CDD	cd04232	CuRO_1_CueO_FtsP	81	200	2.88565e-71	T	21-04-2026	-	-	-	-
NZ_CP035004.1_11220-21824:._2	44bfe78de32adf2f1318e53a9b9560b2	477	Pfam	PF07732	Multicopper oxidase	88	202	1e-27	T	21-04-2026	IPR011707	Multicopper oxidase-like, N-terminal	-	-
NZ_AP019752.1_44702-55138:._5	19e1271d7a3971707acf4eccaa0bc7f5	45	CDD	cd00093	HTH_XRE	12	41	9.73171e-05	T	21-04-2026	IPR001387	Cro/C1-type helix-turn-helix domain	-	-
NZ_AP019752.1_44702-55138:._5	19e1271d7a3971707acf4eccaa0bc7f5	45	Pfam	PF01381	Helix-turn-helix	13	41	0.00061	T	21-04-2026	IPR001387	Cro/C1-type helix-turn-helix domain	-	-
NZ_CP013057.1_17886-28430:._4	72f8d58851210096273cba9b30795ada	253	Pfam	PF12706	Beta-lactamase superfamily domain	19	216	2e-09	T	21-04-2026	IPR001279	Metallo-beta-lactamase	-	-
NZ_CP072693.1_8470-19014:._7	72f8d58851210096273cba9b30795ada	253	Pfam	PF12706	Beta-lactamase superfamily domain	19	216	2e-09	T	21-04-2026	IPR001279	Metallo-beta-lactamase	-	-
NZ_CP013058.1_1-9767:._3	72f8d58851210096273cba9b30795ada	253	Pfam	PF12706	Beta-lactamase superfamily domain	19	216	2e-09	T	21-04-2026	IPR001279	Metallo-beta-lactamase	-	-
NZ_CP015156.1_77601-88145:._7	72f8d58851210096273cba9b30795ada	253	Pfam	PF12706	Beta-lactamase superfamily domain	19	216	2e-09	T	21-04-2026	IPR001279	Metallo-beta-lactamase	-	-
NZ_CP106948.1_1598-12142:._4	72f8d58851210096273cba9b30795ada	253	Pfam	PF12706	Beta-lactamase superfamily domain	19	216	2e-09	T	21-04-2026	IPR001279	Metallo-beta-lactamase	-	-
NZ_CP015155.1_11699-22243:._8	72f8d58851210096273cba9b30795ada	253	Pfam	PF12706	Beta-lactamase superfamily domain	19	216	2e-09	T	21-04-2026	IPR001279	Metallo-beta-lactamase	-	-
NZ_CP106948.1_64242-74786:._11	72f8d58851210096273cba9b30795ada	253	Pfam	PF12706	Beta-lactamase superfamily domain	19	216	2e-09	T	21-04-2026	IPR001279	Metallo-beta-lactamase	-	-
NZ_CP083104.1_25135-35679:._4	72f8d58851210096273cba9b30795ada	253	Pfam	PF12706	Beta-lactamase superfamily domain	19	216	2e-09	T	21-04-2026	IPR001279	Metallo-beta-lactamase	-	-
NZ_CP004860.1_184238-194782:._4	72f8d58851210096273cba9b30795ada	253	Pfam	PF12706	Beta-lactamase superfamily domain	19	216	2e-09	T	21-04-2026	IPR001279	Metallo-beta-lactamase	-	-
NZ_CP007616.1_183673-194217:._7	72f8d58851210096273cba9b30795ada	253	Pfam	PF12706	Beta-lactamase superfamily domain	19	216	2e-09	T	21-04-2026	IPR001279	Metallo-beta-lactamase	-	-
NZ_CP004877.1_164445-174989:._4	72f8d58851210096273cba9b30795ada	253	Pfam	PF12706	Beta-lactamase superfamily domain	19	216	2e-09	T	21-04-2026	IPR001279	Metallo-beta-lactamase	-	-
NZ_CP083105.1_17896-28440:._4	72f8d58851210096273cba9b30795ada	253	Pfam	PF12706	Beta-lactamase superfamily domain	19	216	2e-09	T	21-04-2026	IPR001279	Metallo-beta-lactamase	-	-
NZ_CP158693.1_51978-62522:._8	72f8d58851210096273cba9b30795ada	253	Pfam	PF12706	Beta-lactamase superfamily domain	19	216	2e-09	T	21-04-2026	IPR001279	Metallo-beta-lactamase	-	-
NZ_CP011358.1_20900-31444:._4	72f8d58851210096273cba9b30795ada	253	Pfam	PF12706	Beta-lactamase superfamily domain	19	216	2e-09	T	21-04-2026	IPR001279	Metallo-beta-lactamase	-	-
NZ_CP004875.1_65444-75988:._9	72f8d58851210096273cba9b30795ada	253	Pfam	PF12706	Beta-lactamase superfamily domain	19	216	2e-09	T	21-04-2026	IPR001279	Metallo-beta-lactamase	-	-
NZ_CP158692.1_5174-14628:._7	72f8d58851210096273cba9b30795ada	253	Pfam	PF12706	Beta-lactamase superfamily domain	19	216	2e-09	T	21-04-2026	IPR001279	Metallo-beta-lactamase	-	-
NZ_AP014866.1_217615-228168:._8	72f8d58851210096273cba9b30795ada	253	Pfam	PF12706	Beta-lactamase superfamily domain	19	216	2e-09	T	21-04-2026	IPR001279	Metallo-beta-lactamase	-	-
NZ_CP150302.1_6908071-6918675:._8	d0d7bce7e85addabf7dd5353de4dd6ee	178	Pfam	PF10979	Protein of unknown function (DUF2786)	6	43	0.043	T	21-04-2026	IPR024498	Domain of unknown function DUF2786	-	-
NC_016779.1_2007514-2018124:._4	3c78f8c0e344851099a18efd4e3cf735	203	CDD	cd03768	SR_ResInv	5	143	2.49381e-36	T	21-04-2026	-	-	-	-
NC_016779.1_2007514-2018124:._4	3c78f8c0e344851099a18efd4e3cf735	203	Pfam	PF00239	Resolvase, N terminal domain	6	152	5.2e-23	T	21-04-2026	IPR006119	Resolvase, N-terminal catalytic domain	-	-
NZ_CP010106.1_7088-17662:._1	c16380bb555a3785cb6fae2476d3ff55	619	Pfam	PF00521	DNA gyrase/topoisomerase IV, subunit A	2	269	7.8e-76	T	21-04-2026	IPR002205	DNA topoisomerase, type IIA, domain A	-	-
NZ_CP010106.1_7088-17662:._1	c16380bb555a3785cb6fae2476d3ff55	619	Pfam	PF03989	DNA gyrase C-terminal domain, beta-propeller	457	502	6.6e-11	T	21-04-2026	IPR006691	DNA gyrase/topoisomerase IV, subunit A, C-terminal repeat	-	-
NZ_CP010106.1_7088-17662:._1	c16380bb555a3785cb6fae2476d3ff55	619	Pfam	PF03989	DNA gyrase C-terminal domain, beta-propeller	557	601	1.6e-10	T	21-04-2026	IPR006691	DNA gyrase/topoisomerase IV, subunit A, C-terminal repeat	-	-
NZ_CP010106.1_7088-17662:._1	c16380bb555a3785cb6fae2476d3ff55	619	Pfam	PF03989	DNA gyrase C-terminal domain, beta-propeller	305	348	3.8e-10	T	21-04-2026	IPR006691	DNA gyrase/topoisomerase IV, subunit A, C-terminal repeat	-	-
NZ_CP010106.1_7088-17662:._1	c16380bb555a3785cb6fae2476d3ff55	619	Pfam	PF03989	DNA gyrase C-terminal domain, beta-propeller	409	452	1.6e-06	T	21-04-2026	IPR006691	DNA gyrase/topoisomerase IV, subunit A, C-terminal repeat	-	-
NZ_CP010106.1_7088-17662:._1	c16380bb555a3785cb6fae2476d3ff55	619	Pfam	PF03989	DNA gyrase C-terminal domain, beta-propeller	352	400	4.4e-09	T	21-04-2026	IPR006691	DNA gyrase/topoisomerase IV, subunit A, C-terminal repeat	-	-
NZ_CP010106.1_7088-17662:._1	c16380bb555a3785cb6fae2476d3ff55	619	Pfam	PF03989	DNA gyrase C-terminal domain, beta-propeller	507	553	1.4e-11	T	21-04-2026	IPR006691	DNA gyrase/topoisomerase IV, subunit A, C-terminal repeat	-	-
NZ_CP075899.1_13739-24295:._6	a2c55039c17c0e5b827b90005c39a54f	185	Pfam	PF02796	Helix-turn-helix domain of resolvase	143	178	0.003	T	21-04-2026	IPR006120	Resolvase, HTH domain	-	-
NZ_CP075899.1_13739-24295:._6	a2c55039c17c0e5b827b90005c39a54f	185	Pfam	PF00239	Resolvase, N terminal domain	4	135	1.2e-44	T	21-04-2026	IPR006119	Resolvase, N-terminal catalytic domain	-	-
NZ_CP075899.1_13739-24295:._6	a2c55039c17c0e5b827b90005c39a54f	185	CDD	cd03768	SR_ResInv	3	126	1.14038e-64	T	21-04-2026	-	-	-	-
NZ_CP044366.1_57483-68132:._9	a606b388f9997835fc79ce8a13c03d94	216	Pfam	PF00239	Resolvase, N terminal domain	4	144	1.9e-30	T	21-04-2026	IPR006119	Resolvase, N-terminal catalytic domain	-	-
NZ_CP044366.1_57483-68132:._9	a606b388f9997835fc79ce8a13c03d94	216	CDD	cd03768	SR_ResInv	3	134	2.86635e-40	T	21-04-2026	-	-	-	-
NZ_CP044364.1_32802-43451:._8	a606b388f9997835fc79ce8a13c03d94	216	Pfam	PF00239	Resolvase, N terminal domain	4	144	1.9e-30	T	21-04-2026	IPR006119	Resolvase, N-terminal catalytic domain	-	-
NZ_CP044364.1_32802-43451:._8	a606b388f9997835fc79ce8a13c03d94	216	CDD	cd03768	SR_ResInv	3	134	2.86635e-40	T	21-04-2026	-	-	-	-
NZ_CP012189.1_24945-35594:._2	a29f3e10cf0f5289006071e2590530ca	391	Pfam	PF00872	Transposase, Mutator family	5	362	6e-107	T	21-04-2026	IPR001207	Transposase, mutator type	-	-
NZ_CP155077.1_1804929-1815050:._3	812ae8e1559482cf3e741ed3a60640ff	217	Pfam	PF13610	DDE domain	73	207	4.1e-42	T	21-04-2026	IPR032874	DDE domain	-	-
NZ_CP012381.1_1780175-1790296:._3	812ae8e1559482cf3e741ed3a60640ff	217	Pfam	PF13610	DDE domain	73	207	4.1e-42	T	21-04-2026	IPR032874	DDE domain	-	-
NZ_CP012381.1_1777139-1787500:._8	812ae8e1559482cf3e741ed3a60640ff	217	Pfam	PF13610	DDE domain	73	207	4.1e-42	T	21-04-2026	IPR032874	DDE domain	-	-
NZ_CP155077.1_1801893-1812254:._8	812ae8e1559482cf3e741ed3a60640ff	217	Pfam	PF13610	DDE domain	73	207	4.1e-42	T	21-04-2026	IPR032874	DDE domain	-	-
NZ_CP155077.1_1804464-1814912:._5	812ae8e1559482cf3e741ed3a60640ff	217	Pfam	PF13610	DDE domain	73	207	4.1e-42	T	21-04-2026	IPR032874	DDE domain	-	-
NZ_CP012381.1_1779710-1790158:._5	812ae8e1559482cf3e741ed3a60640ff	217	Pfam	PF13610	DDE domain	73	207	4.1e-42	T	21-04-2026	IPR032874	DDE domain	-	-
NZ_CP136242.1_2012736-2023352:._12	e90debe55d1005d37e65f282bbf3d434	115	Pfam	PF13276	HTH-like domain	37	97	1.8e-08	T	21-04-2026	IPR025948	HTH-like domain	-	-
NZ_CP101688.1_2016738-2027318:._11	e90debe55d1005d37e65f282bbf3d434	115	Pfam	PF13276	HTH-like domain	37	97	1.8e-08	T	21-04-2026	IPR025948	HTH-like domain	-	-
NZ_CP113980.1_1290371-1301068:._4	c4e094347510dd0780af75cf283008e3	82	CDD	cd00093	HTH_XRE	25	77	2.01966e-11	T	21-04-2026	IPR001387	Cro/C1-type helix-turn-helix domain	-	-
NZ_CP113980.1_1290371-1301068:._4	c4e094347510dd0780af75cf283008e3	82	Pfam	PF01381	Helix-turn-helix	26	75	2e-07	T	21-04-2026	IPR001387	Cro/C1-type helix-turn-helix domain	-	-
NZ_CP116030.1_8055-18671:._7	4b83a51dd8a75f94953465e0b77ff514	628	CDD	cd00085	HNHc	539	590	0.000230265	T	21-04-2026	IPR003615	HNH nuclease	-	-
NZ_CP116030.1_8055-18671:._7	4b83a51dd8a75f94953465e0b77ff514	628	CDD	cd01651	RT_G2_intron	101	352	1.70097e-77	T	21-04-2026	-	-	-	-
NZ_CP116030.1_8055-18671:._7	4b83a51dd8a75f94953465e0b77ff514	628	Pfam	PF00078	Reverse transcriptase (RNA-dependent DNA polymerase)	105	352	2.7e-32	T	21-04-2026	IPR000477	Reverse transcriptase domain	-	-
NZ_CP189634.1_211408-222024:._2	4b83a51dd8a75f94953465e0b77ff514	628	CDD	cd00085	HNHc	539	590	0.000230265	T	21-04-2026	IPR003615	HNH nuclease	-	-
NZ_CP189634.1_211408-222024:._2	4b83a51dd8a75f94953465e0b77ff514	628	CDD	cd01651	RT_G2_intron	101	352	1.70097e-77	T	21-04-2026	-	-	-	-
NZ_CP189634.1_211408-222024:._2	4b83a51dd8a75f94953465e0b77ff514	628	Pfam	PF00078	Reverse transcriptase (RNA-dependent DNA polymerase)	105	352	2.7e-32	T	21-04-2026	IPR000477	Reverse transcriptase domain	-	-
NZ_CP071451.1_33994-44547:._1	c5964d51f0802401be0f201a9d9416de	332	Pfam	PF13936	Helix-turn-helix domain	28	69	2.3e-10	T	21-04-2026	IPR025246	Transposase IS30-like HTH domain	-	-
NZ_CP071451.1_33994-44547:._1	c5964d51f0802401be0f201a9d9416de	332	Pfam	PF00665	Integrase core domain	179	271	5.5e-05	T	21-04-2026	IPR001584	Integrase, catalytic core	-	-
NZ_CP113781.1_1574522-1585117:._14	e41ca71af903bc4140a26812a8119a1d	107	Pfam	PF12682	Flavodoxin	1	100	1.2e-24	T	21-04-2026	IPR008254	Flavodoxin/nitric oxide synthase	-	-
NZ_CP076446.1_1928949-1939553:._7	0d1659c895e96012c2e77e381255e017	201	Pfam	PF00239	Resolvase, N terminal domain	16	150	6.3e-27	T	21-04-2026	IPR006119	Resolvase, N-terminal catalytic domain	-	-
NZ_CP076446.1_1928949-1939553:._7	0d1659c895e96012c2e77e381255e017	201	CDD	cd03768	SR_ResInv	16	140	5.80797e-42	T	21-04-2026	-	-	-	-
NZ_CP076446.1_1928949-1939553:._7	0d1659c895e96012c2e77e381255e017	201	Pfam	PF02796	Helix-turn-helix domain of resolvase	152	194	0.056	T	21-04-2026	IPR006120	Resolvase, HTH domain	-	-
NZ_CP173277.1_3916727-3927337:._2	f99dcc350ceeed858908afcf3b432b0b	66	CDD	cd04458	CSP_CDS	2	65	7.19325e-28	T	21-04-2026	IPR002059	Cold-shock protein, DNA-binding	-	-
NZ_CP173277.1_3916727-3927337:._2	f99dcc350ceeed858908afcf3b432b0b	66	Pfam	PF00313	'Cold-shock' DNA-binding domain	3	64	7.3e-24	T	21-04-2026	IPR002059	Cold-shock protein, DNA-binding	-	-
NZ_CP028978.1_22929-33545:._5	17ccce29f5a202f6adb85784f4fad6c0	603	Pfam	PF06114	IrrE N-terminal-like domain	162	236	0.21	T	21-04-2026	IPR010359	IrrE N-terminal-like domain	-	-
NZ_CP028978.1_22929-33545:._5	17ccce29f5a202f6adb85784f4fad6c0	603	Pfam	PF08401	N-terminal domain of anti-restriction factor ArdC	34	110	0.014	T	21-04-2026	IPR013610	N-terminal domain of anti-restriction factor ArdC	-	-
NZ_CP084007.1_1621900-1632507:._2	298480b47dc23cf5309824fb1aa72e4f	107	Pfam	PF04993	TfoX N-terminal domain	13	95	2.2e-14	T	21-04-2026	IPR007076	TfoX, N-terminal	-	-
NZ_AP031431.1_2556866-2567473:._2	298480b47dc23cf5309824fb1aa72e4f	107	Pfam	PF04993	TfoX N-terminal domain	13	95	2.2e-14	T	21-04-2026	IPR007076	TfoX, N-terminal	-	-
NZ_CP048436.1_1984454-1995061:._12	298480b47dc23cf5309824fb1aa72e4f	107	Pfam	PF04993	TfoX N-terminal domain	13	95	2.2e-14	T	21-04-2026	IPR007076	TfoX, N-terminal	-	-
NZ_CP015406.2_2526883-2537490:._12	298480b47dc23cf5309824fb1aa72e4f	107	Pfam	PF04993	TfoX N-terminal domain	13	95	2.2e-14	T	21-04-2026	IPR007076	TfoX, N-terminal	-	-
NZ_CP150443.1_23647-34233:._13	272511b4d76fcdadf78105350e6a03b7	281	Pfam	PF13936	Helix-turn-helix domain	4	42	1e-05	T	21-04-2026	IPR025246	Transposase IS30-like HTH domain	-	-
NZ_CP150443.1_23647-34233:._13	272511b4d76fcdadf78105350e6a03b7	281	Pfam	PF00665	Integrase core domain	159	245	6.8e-09	T	21-04-2026	IPR001584	Integrase, catalytic core	-	-
NZ_CP120654.1_663372-673973:._14	f430ca0f2fe64c5c66a19a07230243bb	74	CDD	cd00093	HTH_XRE	4	57	8.41838e-07	T	21-04-2026	IPR001387	Cro/C1-type helix-turn-helix domain	-	-
NZ_CP120654.1_663372-673973:._14	f430ca0f2fe64c5c66a19a07230243bb	74	Pfam	PF13443	Cro/C1-type HTH DNA-binding domain	7	61	6.9e-10	T	21-04-2026	IPR001387	Cro/C1-type helix-turn-helix domain	-	-
NZ_CP159599.1_35709-46295:._6	f4da5892f698da3784b5dea8c4c4a1ec	180	Pfam	PF03780	Asp23 family, cell envelope-related function	19	125	1.2e-26	T	21-04-2026	IPR005531	Alkaline shock protein Asp23	-	-
NC_010610.1_817361-827683:._6	779171b21e4915c090bcc8b3c674a055	198	Pfam	PF00665	Integrase core domain	38	135	6.6e-17	T	21-04-2026	IPR001584	Integrase, catalytic core	-	-
NZ_CP088245.1_59149-69708:._3	f8ef1af2a26292e95220dacb05138701	208	Pfam	PF14693	Ribosomal protein TL5, C-terminal domain	99	181	3.9e-24	T	21-04-2026	IPR020057	Large ribosomal subunit protein bL25, beta domain	-	-
NZ_CP088245.1_59149-69708:._3	f8ef1af2a26292e95220dacb05138701	208	CDD	cd00495	Ribosomal_L25_TL5_CTC	3	91	5.61055e-35	T	21-04-2026	IPR029751	Large ribosomal subunit protein bL25, L25 domain	-	-
NZ_CP088245.1_59149-69708:._3	f8ef1af2a26292e95220dacb05138701	208	Pfam	PF01386	Ribosomal L25p family	4	90	1.2e-20	T	21-04-2026	IPR029751	Large ribosomal subunit protein bL25, L25 domain	-	-
NZ_JASGWY010000001.1_14530-25110:._7	4e29457097be3b2be2f3f9358be2e93b	535	Pfam	PF01566	Natural resistance-associated macrophage protein-like	74	456	2.4e-102	T	21-04-2026	IPR001046	NRAMP family	-	-
NZ_CP018842.1_7619-18166:._8	98dbc6f6755dea335e52da58db88976b	616	CDD	cd01675	RNR_III	21	590	0	T	21-04-2026	IPR012833	Ribonucleoside-triphosphate reductase, anaerobic	-	-
NZ_CP018842.1_7619-18166:._8	98dbc6f6755dea335e52da58db88976b	616	Pfam	PF13597	Anaerobic ribonucleoside-triphosphate reductase	21	610	2e-184	T	21-04-2026	IPR012833	Ribonucleoside-triphosphate reductase, anaerobic	-	-
NZ_CP019723.1_22392-32984:._9	a226a7641be8926de673eead8a1834f9	197	Pfam	PF00239	Resolvase, N terminal domain	4	142	1e-30	T	21-04-2026	IPR006119	Resolvase, N-terminal catalytic domain	-	-
NZ_CP019723.1_22392-32984:._9	a226a7641be8926de673eead8a1834f9	197	Pfam	PF02796	Helix-turn-helix domain of resolvase	144	186	0.0029	T	21-04-2026	IPR006120	Resolvase, HTH domain	-	-
NZ_CP019723.1_22392-32984:._9	a226a7641be8926de673eead8a1834f9	197	CDD	cd03768	SR_ResInv	3	132	2.23901e-46	T	21-04-2026	-	-	-	-
NZ_CP180260.1_51409-62001:._9	a226a7641be8926de673eead8a1834f9	197	Pfam	PF00239	Resolvase, N terminal domain	4	142	1e-30	T	21-04-2026	IPR006119	Resolvase, N-terminal catalytic domain	-	-
NZ_CP180260.1_51409-62001:._9	a226a7641be8926de673eead8a1834f9	197	Pfam	PF02796	Helix-turn-helix domain of resolvase	144	186	0.0029	T	21-04-2026	IPR006120	Resolvase, HTH domain	-	-
NZ_CP180260.1_51409-62001:._9	a226a7641be8926de673eead8a1834f9	197	CDD	cd03768	SR_ResInv	3	132	2.23901e-46	T	21-04-2026	-	-	-	-
NZ_CP160638.1_11213-21805:._9	a226a7641be8926de673eead8a1834f9	197	Pfam	PF00239	Resolvase, N terminal domain	4	142	1e-30	T	21-04-2026	IPR006119	Resolvase, N-terminal catalytic domain	-	-
NZ_CP160638.1_11213-21805:._9	a226a7641be8926de673eead8a1834f9	197	Pfam	PF02796	Helix-turn-helix domain of resolvase	144	186	0.0029	T	21-04-2026	IPR006120	Resolvase, HTH domain	-	-
NZ_CP160638.1_11213-21805:._9	a226a7641be8926de673eead8a1834f9	197	CDD	cd03768	SR_ResInv	3	132	2.23901e-46	T	21-04-2026	-	-	-	-
NZ_CP032465.1_34002-44594:._9	a226a7641be8926de673eead8a1834f9	197	Pfam	PF00239	Resolvase, N terminal domain	4	142	1e-30	T	21-04-2026	IPR006119	Resolvase, N-terminal catalytic domain	-	-
NZ_CP032465.1_34002-44594:._9	a226a7641be8926de673eead8a1834f9	197	Pfam	PF02796	Helix-turn-helix domain of resolvase	144	186	0.0029	T	21-04-2026	IPR006120	Resolvase, HTH domain	-	-
NZ_CP032465.1_34002-44594:._9	a226a7641be8926de673eead8a1834f9	197	CDD	cd03768	SR_ResInv	3	132	2.23901e-46	T	21-04-2026	-	-	-	-
NZ_CP179940.1_15262-25854:._9	a226a7641be8926de673eead8a1834f9	197	Pfam	PF00239	Resolvase, N terminal domain	4	142	1e-30	T	21-04-2026	IPR006119	Resolvase, N-terminal catalytic domain	-	-
NZ_CP179940.1_15262-25854:._9	a226a7641be8926de673eead8a1834f9	197	Pfam	PF02796	Helix-turn-helix domain of resolvase	144	186	0.0029	T	21-04-2026	IPR006120	Resolvase, HTH domain	-	-
NZ_CP179940.1_15262-25854:._9	a226a7641be8926de673eead8a1834f9	197	CDD	cd03768	SR_ResInv	3	132	2.23901e-46	T	21-04-2026	-	-	-	-
NZ_CP032467.1_8202-18794:._9	a226a7641be8926de673eead8a1834f9	197	Pfam	PF00239	Resolvase, N terminal domain	4	142	1e-30	T	21-04-2026	IPR006119	Resolvase, N-terminal catalytic domain	-	-
NZ_CP032467.1_8202-18794:._9	a226a7641be8926de673eead8a1834f9	197	Pfam	PF02796	Helix-turn-helix domain of resolvase	144	186	0.0029	T	21-04-2026	IPR006120	Resolvase, HTH domain	-	-
NZ_CP032467.1_8202-18794:._9	a226a7641be8926de673eead8a1834f9	197	CDD	cd03768	SR_ResInv	3	132	2.23901e-46	T	21-04-2026	-	-	-	-
NZ_CP160638.1_44089-54681:._9	a226a7641be8926de673eead8a1834f9	197	Pfam	PF00239	Resolvase, N terminal domain	4	142	1e-30	T	21-04-2026	IPR006119	Resolvase, N-terminal catalytic domain	-	-
NZ_CP160638.1_44089-54681:._9	a226a7641be8926de673eead8a1834f9	197	Pfam	PF02796	Helix-turn-helix domain of resolvase	144	186	0.0029	T	21-04-2026	IPR006120	Resolvase, HTH domain	-	-
NZ_CP160638.1_44089-54681:._9	a226a7641be8926de673eead8a1834f9	197	CDD	cd03768	SR_ResInv	3	132	2.23901e-46	T	21-04-2026	-	-	-	-
NZ_CP115814.1_18903-29495:._9	a226a7641be8926de673eead8a1834f9	197	Pfam	PF00239	Resolvase, N terminal domain	4	142	1e-30	T	21-04-2026	IPR006119	Resolvase, N-terminal catalytic domain	-	-
NZ_CP115814.1_18903-29495:._9	a226a7641be8926de673eead8a1834f9	197	Pfam	PF02796	Helix-turn-helix domain of resolvase	144	186	0.0029	T	21-04-2026	IPR006120	Resolvase, HTH domain	-	-
NZ_CP115814.1_18903-29495:._9	a226a7641be8926de673eead8a1834f9	197	CDD	cd03768	SR_ResInv	3	132	2.23901e-46	T	21-04-2026	-	-	-	-
NZ_CP180260.1_20216-30808:._9	a226a7641be8926de673eead8a1834f9	197	Pfam	PF00239	Resolvase, N terminal domain	4	142	1e-30	T	21-04-2026	IPR006119	Resolvase, N-terminal catalytic domain	-	-
NZ_CP180260.1_20216-30808:._9	a226a7641be8926de673eead8a1834f9	197	Pfam	PF02796	Helix-turn-helix domain of resolvase	144	186	0.0029	T	21-04-2026	IPR006120	Resolvase, HTH domain	-	-
NZ_CP180260.1_20216-30808:._9	a226a7641be8926de673eead8a1834f9	197	CDD	cd03768	SR_ResInv	3	132	2.23901e-46	T	21-04-2026	-	-	-	-
NZ_CP170481.1_18216-28808:._9	a226a7641be8926de673eead8a1834f9	197	Pfam	PF00239	Resolvase, N terminal domain	4	142	1e-30	T	21-04-2026	IPR006119	Resolvase, N-terminal catalytic domain	-	-
NZ_CP170481.1_18216-28808:._9	a226a7641be8926de673eead8a1834f9	197	Pfam	PF02796	Helix-turn-helix domain of resolvase	144	186	0.0029	T	21-04-2026	IPR006120	Resolvase, HTH domain	-	-
NZ_CP170481.1_18216-28808:._9	a226a7641be8926de673eead8a1834f9	197	CDD	cd03768	SR_ResInv	3	132	2.23901e-46	T	21-04-2026	-	-	-	-
NZ_CP032465.1_1126-11718:._9	a226a7641be8926de673eead8a1834f9	197	Pfam	PF00239	Resolvase, N terminal domain	4	142	1e-30	T	21-04-2026	IPR006119	Resolvase, N-terminal catalytic domain	-	-
NZ_CP032465.1_1126-11718:._9	a226a7641be8926de673eead8a1834f9	197	Pfam	PF02796	Helix-turn-helix domain of resolvase	144	186	0.0029	T	21-04-2026	IPR006120	Resolvase, HTH domain	-	-
NZ_CP032465.1_1126-11718:._9	a226a7641be8926de673eead8a1834f9	197	CDD	cd03768	SR_ResInv	3	132	2.23901e-46	T	21-04-2026	-	-	-	-
NZ_CP018868.1_3250-13842:._11	a226a7641be8926de673eead8a1834f9	197	Pfam	PF00239	Resolvase, N terminal domain	4	142	1e-30	T	21-04-2026	IPR006119	Resolvase, N-terminal catalytic domain	-	-
NZ_CP018868.1_3250-13842:._11	a226a7641be8926de673eead8a1834f9	197	Pfam	PF02796	Helix-turn-helix domain of resolvase	144	186	0.0029	T	21-04-2026	IPR006120	Resolvase, HTH domain	-	-
NZ_CP018868.1_3250-13842:._11	a226a7641be8926de673eead8a1834f9	197	CDD	cd03768	SR_ResInv	3	132	2.23901e-46	T	21-04-2026	-	-	-	-
NZ_CP018868.1_52109-62701:._9	a226a7641be8926de673eead8a1834f9	197	Pfam	PF00239	Resolvase, N terminal domain	4	142	1e-30	T	21-04-2026	IPR006119	Resolvase, N-terminal catalytic domain	-	-
NZ_CP018868.1_52109-62701:._9	a226a7641be8926de673eead8a1834f9	197	Pfam	PF02796	Helix-turn-helix domain of resolvase	144	186	0.0029	T	21-04-2026	IPR006120	Resolvase, HTH domain	-	-
NZ_CP018868.1_52109-62701:._9	a226a7641be8926de673eead8a1834f9	197	CDD	cd03768	SR_ResInv	3	132	2.23901e-46	T	21-04-2026	-	-	-	-
NZ_CP053913.1_1-7329:._5	a226a7641be8926de673eead8a1834f9	197	Pfam	PF00239	Resolvase, N terminal domain	4	142	1e-30	T	21-04-2026	IPR006119	Resolvase, N-terminal catalytic domain	-	-
NZ_CP053913.1_1-7329:._5	a226a7641be8926de673eead8a1834f9	197	Pfam	PF02796	Helix-turn-helix domain of resolvase	144	186	0.0029	T	21-04-2026	IPR006120	Resolvase, HTH domain	-	-
NZ_CP053913.1_1-7329:._5	a226a7641be8926de673eead8a1834f9	197	CDD	cd03768	SR_ResInv	3	132	2.23901e-46	T	21-04-2026	-	-	-	-
NZ_CP032467.1_41078-51670:._9	a226a7641be8926de673eead8a1834f9	197	Pfam	PF00239	Resolvase, N terminal domain	4	142	1e-30	T	21-04-2026	IPR006119	Resolvase, N-terminal catalytic domain	-	-
NZ_CP032467.1_41078-51670:._9	a226a7641be8926de673eead8a1834f9	197	Pfam	PF02796	Helix-turn-helix domain of resolvase	144	186	0.0029	T	21-04-2026	IPR006120	Resolvase, HTH domain	-	-
NZ_CP032467.1_41078-51670:._9	a226a7641be8926de673eead8a1834f9	197	CDD	cd03768	SR_ResInv	3	132	2.23901e-46	T	21-04-2026	-	-	-	-
NZ_CP031319.1_24521-35113:._9	a226a7641be8926de673eead8a1834f9	197	Pfam	PF00239	Resolvase, N terminal domain	4	142	1e-30	T	21-04-2026	IPR006119	Resolvase, N-terminal catalytic domain	-	-
NZ_CP031319.1_24521-35113:._9	a226a7641be8926de673eead8a1834f9	197	Pfam	PF02796	Helix-turn-helix domain of resolvase	144	186	0.0029	T	21-04-2026	IPR006120	Resolvase, HTH domain	-	-
NZ_CP031319.1_24521-35113:._9	a226a7641be8926de673eead8a1834f9	197	CDD	cd03768	SR_ResInv	3	132	2.23901e-46	T	21-04-2026	-	-	-	-
NZ_CP151433.1_23330-33922:._9	a226a7641be8926de673eead8a1834f9	197	Pfam	PF00239	Resolvase, N terminal domain	4	142	1e-30	T	21-04-2026	IPR006119	Resolvase, N-terminal catalytic domain	-	-
NZ_CP151433.1_23330-33922:._9	a226a7641be8926de673eead8a1834f9	197	Pfam	PF02796	Helix-turn-helix domain of resolvase	144	186	0.0029	T	21-04-2026	IPR006120	Resolvase, HTH domain	-	-
NZ_CP151433.1_23330-33922:._9	a226a7641be8926de673eead8a1834f9	197	CDD	cd03768	SR_ResInv	3	132	2.23901e-46	T	21-04-2026	-	-	-	-
NZ_CP110800.1_25517-36109:._9	a226a7641be8926de673eead8a1834f9	197	Pfam	PF00239	Resolvase, N terminal domain	4	142	1e-30	T	21-04-2026	IPR006119	Resolvase, N-terminal catalytic domain	-	-
NZ_CP110800.1_25517-36109:._9	a226a7641be8926de673eead8a1834f9	197	Pfam	PF02796	Helix-turn-helix domain of resolvase	144	186	0.0029	T	21-04-2026	IPR006120	Resolvase, HTH domain	-	-
NZ_CP110800.1_25517-36109:._9	a226a7641be8926de673eead8a1834f9	197	CDD	cd03768	SR_ResInv	3	132	2.23901e-46	T	21-04-2026	-	-	-	-
NZ_CP029350.1_1-10541:._9	a226a7641be8926de673eead8a1834f9	197	Pfam	PF00239	Resolvase, N terminal domain	4	142	1e-30	T	21-04-2026	IPR006119	Resolvase, N-terminal catalytic domain	-	-
NZ_CP029350.1_1-10541:._9	a226a7641be8926de673eead8a1834f9	197	Pfam	PF02796	Helix-turn-helix domain of resolvase	144	186	0.0029	T	21-04-2026	IPR006120	Resolvase, HTH domain	-	-
NZ_CP029350.1_1-10541:._9	a226a7641be8926de673eead8a1834f9	197	CDD	cd03768	SR_ResInv	3	132	2.23901e-46	T	21-04-2026	-	-	-	-
NZ_CP091894.1_992-11596:._10	fb72fdfde09a67509ea4c7d91a7dbfe7	411	Pfam	PF19258	KxYKxGKxW signal peptide	52	86	6.4e-10	T	21-04-2026	IPR022263	KxYKxGKxW signal peptide	-	-
NZ_CP127160.1_589770-600344:._10	27e0c0b861a1564d31ad3ad8cee276c2	513	Pfam	PF17936	Bacterial Ig domain	371	430	1.2e-06	T	21-04-2026	IPR041498	Bacterial Ig domain	-	-
NZ_CP127160.1_589770-600344:._10	27e0c0b861a1564d31ad3ad8cee276c2	513	Pfam	PF17936	Bacterial Ig domain	452	507	6.6e-07	T	21-04-2026	IPR041498	Bacterial Ig domain	-	-
NZ_CP127160.1_589770-600344:._10	27e0c0b861a1564d31ad3ad8cee276c2	513	Pfam	PF17936	Bacterial Ig domain	292	348	1.7e-05	T	21-04-2026	IPR041498	Bacterial Ig domain	-	-
NZ_CP041217.1_82580-92965:._7	5c6ce75b254e1bc33d37436cd9331e24	128	CDD	cd03768	SR_ResInv	2	127	2.90095e-28	T	21-04-2026	-	-	-	-
NZ_CP041217.1_82580-92965:._7	5c6ce75b254e1bc33d37436cd9331e24	128	Pfam	PF00239	Resolvase, N terminal domain	2	125	1.3e-15	T	21-04-2026	IPR006119	Resolvase, N-terminal catalytic domain	-	-
NZ_CP118778.1_1-8047:._5	eb622fe8f4e00e610c439001dfde87cf	183	CDD	cd03768	SR_ResInv	3	127	1.03314e-59	T	21-04-2026	-	-	-	-
NZ_CP118778.1_1-8047:._5	eb622fe8f4e00e610c439001dfde87cf	183	Pfam	PF02796	Helix-turn-helix domain of resolvase	139	179	0.0011	T	21-04-2026	IPR006120	Resolvase, HTH domain	-	-
NZ_CP118778.1_1-8047:._5	eb622fe8f4e00e610c439001dfde87cf	183	Pfam	PF00239	Resolvase, N terminal domain	4	137	1.1e-41	T	21-04-2026	IPR006119	Resolvase, N-terminal catalytic domain	-	-
NZ_CP118802.1_1-8047:._5	eb622fe8f4e00e610c439001dfde87cf	183	CDD	cd03768	SR_ResInv	3	127	1.03314e-59	T	21-04-2026	-	-	-	-
NZ_CP118802.1_1-8047:._5	eb622fe8f4e00e610c439001dfde87cf	183	Pfam	PF02796	Helix-turn-helix domain of resolvase	139	179	0.0011	T	21-04-2026	IPR006120	Resolvase, HTH domain	-	-
NZ_CP118802.1_1-8047:._5	eb622fe8f4e00e610c439001dfde87cf	183	Pfam	PF00239	Resolvase, N terminal domain	4	137	1.1e-41	T	21-04-2026	IPR006119	Resolvase, N-terminal catalytic domain	-	-
NZ_CP118858.1_1-9070:._6	eb622fe8f4e00e610c439001dfde87cf	183	CDD	cd03768	SR_ResInv	3	127	1.03314e-59	T	21-04-2026	-	-	-	-
NZ_CP118858.1_1-9070:._6	eb622fe8f4e00e610c439001dfde87cf	183	Pfam	PF02796	Helix-turn-helix domain of resolvase	139	179	0.0011	T	21-04-2026	IPR006120	Resolvase, HTH domain	-	-
NZ_CP118858.1_1-9070:._6	eb622fe8f4e00e610c439001dfde87cf	183	Pfam	PF00239	Resolvase, N terminal domain	4	137	1.1e-41	T	21-04-2026	IPR006119	Resolvase, N-terminal catalytic domain	-	-
NZ_CP065795.1_2111446-2121996:._5	eb622fe8f4e00e610c439001dfde87cf	183	CDD	cd03768	SR_ResInv	3	127	1.03314e-59	T	21-04-2026	-	-	-	-
NZ_CP065795.1_2111446-2121996:._5	eb622fe8f4e00e610c439001dfde87cf	183	Pfam	PF02796	Helix-turn-helix domain of resolvase	139	179	0.0011	T	21-04-2026	IPR006120	Resolvase, HTH domain	-	-
NZ_CP065795.1_2111446-2121996:._5	eb622fe8f4e00e610c439001dfde87cf	183	Pfam	PF00239	Resolvase, N terminal domain	4	137	1.1e-41	T	21-04-2026	IPR006119	Resolvase, N-terminal catalytic domain	-	-
NZ_CP118851.1_1-9070:._6	eb622fe8f4e00e610c439001dfde87cf	183	CDD	cd03768	SR_ResInv	3	127	1.03314e-59	T	21-04-2026	-	-	-	-
NZ_CP118851.1_1-9070:._6	eb622fe8f4e00e610c439001dfde87cf	183	Pfam	PF02796	Helix-turn-helix domain of resolvase	139	179	0.0011	T	21-04-2026	IPR006120	Resolvase, HTH domain	-	-
NZ_CP118851.1_1-9070:._6	eb622fe8f4e00e610c439001dfde87cf	183	Pfam	PF00239	Resolvase, N terminal domain	4	137	1.1e-41	T	21-04-2026	IPR006119	Resolvase, N-terminal catalytic domain	-	-
NZ_CP118839.1_1-8047:._5	eb622fe8f4e00e610c439001dfde87cf	183	CDD	cd03768	SR_ResInv	3	127	1.03314e-59	T	21-04-2026	-	-	-	-
NZ_CP118839.1_1-8047:._5	eb622fe8f4e00e610c439001dfde87cf	183	Pfam	PF02796	Helix-turn-helix domain of resolvase	139	179	0.0011	T	21-04-2026	IPR006120	Resolvase, HTH domain	-	-
NZ_CP118839.1_1-8047:._5	eb622fe8f4e00e610c439001dfde87cf	183	Pfam	PF00239	Resolvase, N terminal domain	4	137	1.1e-41	T	21-04-2026	IPR006119	Resolvase, N-terminal catalytic domain	-	-
NZ_AP023035.1_15214-25821:._10	97cbd801bb82e375956d40b7e102949a	182	Pfam	PF07242	Protein of unknown function (DUF1430)	83	181	3.5e-16	T	21-04-2026	IPR006541	Bacteriocin-associated integral membrane protein	-	-
NZ_CP141797.1_10837-21420:._8	1668a433a83bdcac417c7ee0c7660892	95	Pfam	PF04221	RelB antitoxin	7	58	0.011	T	21-04-2026	IPR007337	RelB antitoxin/Antitoxin DinJ	-	-
NZ_CP094662.1_26400-36983:._10	1668a433a83bdcac417c7ee0c7660892	95	Pfam	PF04221	RelB antitoxin	7	58	0.011	T	21-04-2026	IPR007337	RelB antitoxin/Antitoxin DinJ	-	-
NC_011352.1_26370-36953:._10	1668a433a83bdcac417c7ee0c7660892	95	Pfam	PF04221	RelB antitoxin	7	58	0.011	T	21-04-2026	IPR007337	RelB antitoxin/Antitoxin DinJ	-	-
NZ_CP141798.1_43712-54295:._14	1668a433a83bdcac417c7ee0c7660892	95	Pfam	PF04221	RelB antitoxin	7	58	0.011	T	21-04-2026	IPR007337	RelB antitoxin/Antitoxin DinJ	-	-
NZ_CP084247.1_17831-28435:._2	84e835bdf72fdae2e10638bdd2bc6ebd	295	CDD	cd06127	DEDDh	125	281	2.87547e-42	T	21-04-2026	-	-	-	-
NZ_CP084247.1_17831-28435:._2	84e835bdf72fdae2e10638bdd2bc6ebd	295	Pfam	PF00929	Exonuclease	125	280	4.9e-25	T	21-04-2026	IPR013520	Exonuclease, RNase T/DNA polymerase III	-	-
NZ_CP143286.1_11067-21647:._2	d443a6e22f18cbc1b09708e96746f4a5	590	Pfam	PF03814	Potassium-transporting ATPase A subunit	11	588	3.3e-208	T	21-04-2026	IPR004623	Potassium-transporting ATPase A chain	-	-
NZ_CP183888.1_234500-245053:._7	eeae2c3cddd78523527874aa21a22714	294	Pfam	PF00950	ABC 3 transport family	4	273	2.3e-45	T	21-04-2026	IPR001626	ABC transporter, TroCD-like	-	-
NZ_CP183888.1_234500-245053:._7	eeae2c3cddd78523527874aa21a22714	294	CDD	cd06550	TM_ABC_iron-siderophores_like	4	271	5.89547e-30	T	21-04-2026	-	-	-	-
NZ_CP137210.1_1-9572:._12	811a4146c8d00676e5735733395f5f74	185	Pfam	PF13401	AAA domain	26	171	4.9e-16	T	21-04-2026	IPR003593	AAA+ ATPase domain	-	-
NZ_CP149538.1_17208-27830:._9	ff19bd1979d03360046818d56f319798	111	CDD	cd02976	NrdH	8	103	4.33423e-13	T	21-04-2026	-	-	-	-
NZ_CP149538.1_17208-27830:._9	ff19bd1979d03360046818d56f319798	111	Pfam	PF13098	Thioredoxin-like domain	7	97	0.00025	T	21-04-2026	IPR012336	Thioredoxin-like fold	-	-
NZ_CP129461.1_1888861-1899477:._1	bf3be7dfaed0061ec53cd833f1ee1f5e	427	CDD	cd00186	TOP1Ac	16	427	1.16543e-102	T	21-04-2026	IPR013497	DNA topoisomerase, type IA, central	-	-
NZ_CP129461.1_1888861-1899477:._1	bf3be7dfaed0061ec53cd833f1ee1f5e	427	Pfam	PF01131	DNA topoisomerase	18	427	1.2e-91	T	21-04-2026	IPR013497	DNA topoisomerase, type IA, central	-	-
NZ_LT906454.1_1886291-1896904:._10	6e7691da0aefe97e2232c018b9305eb2	296	CDD	cd02440	AdoMet_MTases	89	191	3.46304e-11	T	21-04-2026	-	-	-	-
NZ_LT906454.1_1886291-1896904:._10	6e7691da0aefe97e2232c018b9305eb2	296	Pfam	PF13649	Methyltransferase domain	91	185	1.3e-14	T	21-04-2026	IPR041698	Methyltransferase domain 25	-	-
NZ_CP162017.1_16041-26609:._4	10aa78705c091f76b263f34a730f7e88	191	Pfam	PF00440	Bacterial regulatory proteins, tetR family	17	59	0.00066	T	21-04-2026	IPR001647	DNA-binding HTH domain, TetR-type	-	-
NZ_CP044502.1_27111-37679:._4	10aa78705c091f76b263f34a730f7e88	191	Pfam	PF00440	Bacterial regulatory proteins, tetR family	17	59	0.00066	T	21-04-2026	IPR001647	DNA-binding HTH domain, TetR-type	-	-
NZ_CP013723.1_1420159-1430340:._2	28e3784a3c8cce629c405678d592384e	368	Pfam	PF00266	Aminotransferase class-V	2	352	3.6e-51	T	21-04-2026	IPR000192	Aminotransferase class V domain	-	-
NZ_CP169678.1_2062461-2072642:._2	28e3784a3c8cce629c405678d592384e	368	Pfam	PF00266	Aminotransferase class-V	2	352	3.6e-51	T	21-04-2026	IPR000192	Aminotransferase class V domain	-	-
NZ_CP168863.1_2062293-2072474:._2	28e3784a3c8cce629c405678d592384e	368	Pfam	PF00266	Aminotransferase class-V	2	352	3.6e-51	T	21-04-2026	IPR000192	Aminotransferase class V domain	-	-
NZ_CP020830.1_2062251-2072432:._2	28e3784a3c8cce629c405678d592384e	368	Pfam	PF00266	Aminotransferase class-V	2	352	3.6e-51	T	21-04-2026	IPR000192	Aminotransferase class V domain	-	-
NZ_CP076125.1_2061242-2071423:._2	28e3784a3c8cce629c405678d592384e	368	Pfam	PF00266	Aminotransferase class-V	2	352	3.6e-51	T	21-04-2026	IPR000192	Aminotransferase class V domain	-	-
NZ_CP168883.1_2062275-2072456:._2	28e3784a3c8cce629c405678d592384e	368	Pfam	PF00266	Aminotransferase class-V	2	352	3.6e-51	T	21-04-2026	IPR000192	Aminotransferase class V domain	-	-
NZ_CP075875.1_1734882-1745063:._8	28e3784a3c8cce629c405678d592384e	368	Pfam	PF00266	Aminotransferase class-V	2	352	3.6e-51	T	21-04-2026	IPR000192	Aminotransferase class V domain	-	-
NZ_CP045143.1_674663-685246:._9	6b46c51e4a3ba9d09a67429f6e9340e5	389	Pfam	PF14690	zinc-finger of transposase IS204/IS1001/IS1096/IS1165	49	93	0.00054	T	21-04-2026	IPR029261	Transposase IS204/IS1001/IS1096/IS1165, zinc-finger	-	-
NZ_CP045143.1_674663-685246:._9	6b46c51e4a3ba9d09a67429f6e9340e5	389	Pfam	PF13542	Helix-turn-helix domain of transposase family ISL3	100	147	0.00049	T	21-04-2026	IPR032877	Transposase IS204/IS1001/IS1096/IS1165, helix-turn-helix domain	-	-
NZ_CP045143.1_674663-685246:._9	6b46c51e4a3ba9d09a67429f6e9340e5	389	Pfam	PF01610	Transposase	163	381	2.1e-31	T	21-04-2026	IPR002560	Transposase IS204/IS1001/IS1096/IS1165, DDE domain	-	-
NZ_CP032747.1_23064-33644:._4	3dea440b5c8de7aefd95001313ec7c3c	193	Pfam	PF00239	Resolvase, N terminal domain	3	132	6.7e-37	T	21-04-2026	IPR006119	Resolvase, N-terminal catalytic domain	-	-
NZ_CP032747.1_23064-33644:._4	3dea440b5c8de7aefd95001313ec7c3c	193	CDD	cd03768	SR_ResInv	2	126	2.12206e-55	T	21-04-2026	-	-	-	-
NZ_CP143287.1_13915-24582:._4	3dea440b5c8de7aefd95001313ec7c3c	193	Pfam	PF00239	Resolvase, N terminal domain	3	132	6.7e-37	T	21-04-2026	IPR006119	Resolvase, N-terminal catalytic domain	-	-
NZ_CP143287.1_13915-24582:._4	3dea440b5c8de7aefd95001313ec7c3c	193	CDD	cd03768	SR_ResInv	2	126	2.12206e-55	T	21-04-2026	-	-	-	-
NZ_CP090190.1_10446-21062:._2	3dea440b5c8de7aefd95001313ec7c3c	193	Pfam	PF00239	Resolvase, N terminal domain	3	132	6.7e-37	T	21-04-2026	IPR006119	Resolvase, N-terminal catalytic domain	-	-
NZ_CP090190.1_10446-21062:._2	3dea440b5c8de7aefd95001313ec7c3c	193	CDD	cd03768	SR_ResInv	2	126	2.12206e-55	T	21-04-2026	-	-	-	-
NZ_CP134073.1_47652-58232:._6	3dea440b5c8de7aefd95001313ec7c3c	193	Pfam	PF00239	Resolvase, N terminal domain	3	132	6.7e-37	T	21-04-2026	IPR006119	Resolvase, N-terminal catalytic domain	-	-
NZ_CP134073.1_47652-58232:._6	3dea440b5c8de7aefd95001313ec7c3c	193	CDD	cd03768	SR_ResInv	2	126	2.12206e-55	T	21-04-2026	-	-	-	-
NZ_JBSTYT010000003.1_3914-14494:._3	3dea440b5c8de7aefd95001313ec7c3c	193	Pfam	PF00239	Resolvase, N terminal domain	3	132	6.7e-37	T	21-04-2026	IPR006119	Resolvase, N-terminal catalytic domain	-	-
NZ_JBSTYT010000003.1_3914-14494:._3	3dea440b5c8de7aefd95001313ec7c3c	193	CDD	cd03768	SR_ResInv	2	126	2.12206e-55	T	21-04-2026	-	-	-	-
NZ_CP085473.1_24160-34740:._8	3dea440b5c8de7aefd95001313ec7c3c	193	Pfam	PF00239	Resolvase, N terminal domain	3	132	6.7e-37	T	21-04-2026	IPR006119	Resolvase, N-terminal catalytic domain	-	-
NZ_CP085473.1_24160-34740:._8	3dea440b5c8de7aefd95001313ec7c3c	193	CDD	cd03768	SR_ResInv	2	126	2.12206e-55	T	21-04-2026	-	-	-	-
NZ_CP090190.1_5082-14494:._4	3dea440b5c8de7aefd95001313ec7c3c	193	Pfam	PF00239	Resolvase, N terminal domain	3	132	6.7e-37	T	21-04-2026	IPR006119	Resolvase, N-terminal catalytic domain	-	-
NZ_CP090190.1_5082-14494:._4	3dea440b5c8de7aefd95001313ec7c3c	193	CDD	cd03768	SR_ResInv	2	126	2.12206e-55	T	21-04-2026	-	-	-	-
NZ_CP097487.1_96025-106638:._2	4bbc5ad3cbe678b6cadc5ce52bc758e5	620	CDD	cd18793	SF2_C_SNF	441	554	3.23216e-14	T	21-04-2026	IPR049730	SNF2/RAD5-like, C-terminal helicase domain	-	-
NZ_CP097487.1_96025-106638:._2	4bbc5ad3cbe678b6cadc5ce52bc758e5	620	Pfam	PF00271	Helicase conserved C-terminal domain	442	554	1.9e-05	T	21-04-2026	IPR001650	Helicase, C-terminal domain-like	-	-
NZ_CP097487.1_96025-106638:._2	4bbc5ad3cbe678b6cadc5ce52bc758e5	620	Pfam	PF00176	SNF2-related domain	147	372	1.9e-13	T	21-04-2026	IPR000330	SNF2, N-terminal	-	-
NZ_CP093416.1_7168-17766:._5	b392f8ae25625fe01fbfd30ba405a833	360	Pfam	PF14897	EpsG family	31	356	1.9e-38	T	21-04-2026	IPR049458	Transmembrane protein EpsG-like	-	-
NZ_CP127012.1_10902-21503:._10	b10167a0e70125190b9757bc6add8091	180	Pfam	PF00005	ABC transporter	23	171	4.2e-30	T	21-04-2026	IPR003439	ABC transporter-like, ATP-binding domain	-	-
NZ_CP142813.1_28212-38816:._11	2e9b47d7a32c5a11e025848f18893905	88	Pfam	PF04221	RelB antitoxin	9	83	2e-08	T	21-04-2026	IPR007337	RelB antitoxin/Antitoxin DinJ	-	-
NZ_CP060802.1_5192-14586:._9	2e9b47d7a32c5a11e025848f18893905	88	Pfam	PF04221	RelB antitoxin	9	83	2e-08	T	21-04-2026	IPR007337	RelB antitoxin/Antitoxin DinJ	-	-
NZ_LR134317.1_63361-73944:._1	3ba07c5f2bd48aff8a14941dee908cf1	779	Pfam	PF18884	Bacterial TSP3 repeat	405	425	0.2	T	21-04-2026	-	-	-	-
NZ_LR134317.1_63361-73944:._1	3ba07c5f2bd48aff8a14941dee908cf1	779	Pfam	PF18884	Bacterial TSP3 repeat	383	404	7.7e-06	T	21-04-2026	-	-	-	-
NZ_LR134317.1_63361-73944:._1	3ba07c5f2bd48aff8a14941dee908cf1	779	Pfam	PF18813	phage-Barnase-EndoU-ColicinE5/D-RelE like nuclease4	136	314	3.9e-31	T	21-04-2026	IPR041420	Phage-Barnase-EndoU-ColicinE5/D-RelE like nuclease 4	-	-
NZ_LR134317.1_63361-73944:._1	3ba07c5f2bd48aff8a14941dee908cf1	779	Pfam	PF08401	N-terminal domain of anti-restriction factor ArdC	473	562	0.005	T	21-04-2026	IPR013610	N-terminal domain of anti-restriction factor ArdC	-	-
NZ_AP044781.1_545464-556071:._7	abe75ca760e63f8281db6db26effd55f	202	CDD	cd03768	SR_ResInv	2	140	3.30293e-31	T	21-04-2026	-	-	-	-
NZ_AP044781.1_545464-556071:._7	abe75ca760e63f8281db6db26effd55f	202	Pfam	PF00239	Resolvase, N terminal domain	3	149	2.6e-20	T	21-04-2026	IPR006119	Resolvase, N-terminal catalytic domain	-	-
NZ_CP067366.1_9313-19899:._15	55b95260d24e7bfc603d6e1b099e97df	93	Pfam	PF01527	Transposase	5	72	1.7e-12	T	21-04-2026	IPR002514	Transposase IS3/IS911family	-	-
NZ_CP106958.1_1158629-1169116:._15	c42b16fb77dff30c8bd368df093b020a	134	Pfam	PF13347	MFS/sugar transport protein	2	95	8.2e-17	T	21-04-2026	-	-	-	-
NZ_CP020435.1_1-10424:._15	9a9dc233395a4819a7a610dcfe0bed19	188	Pfam	PF14163	Super-infection exclusion protein B	16	162	1.7e-29	T	21-04-2026	IPR025982	Superinfection exclusion protein B	-	-
NZ_CP019982.1_49349-59986:._3	ad86c1d707eba82254d8dffc2a566826	704	Pfam	PF00004	ATPase family associated with various cellular activities (AAA)	122	242	7.9e-10	T	21-04-2026	IPR003959	ATPase, AAA-type, core	-	-
NZ_CP019982.1_49349-59986:._3	ad86c1d707eba82254d8dffc2a566826	704	Pfam	PF07724	AAA domain (Cdc48 subfamily)	447	606	4.5e-51	T	21-04-2026	IPR003959	ATPase, AAA-type, core	-	-
NZ_CP019982.1_49349-59986:._3	ad86c1d707eba82254d8dffc2a566826	704	Pfam	PF10431	C-terminal, D2-small domain, of ClpB protein	614	684	4.3e-21	T	21-04-2026	IPR019489	Clp ATPase, C-terminal	-	-
NZ_CP019982.1_49349-59986:._3	ad86c1d707eba82254d8dffc2a566826	704	Pfam	PF17871	AAA lid domain	264	362	2.2e-23	T	21-04-2026	IPR041546	ClpA/ClpB, AAA lid domain	-	-
NZ_CP019982.1_49349-59986:._3	ad86c1d707eba82254d8dffc2a566826	704	CDD	cd00009	AAA	100	258	1.79917e-17	T	21-04-2026	-	-	-	-
NZ_CP019982.1_49349-59986:._3	ad86c1d707eba82254d8dffc2a566826	704	CDD	cd19499	RecA-like_ClpB_Hsp104-like	410	611	4.13135e-85	T	21-04-2026	-	-	-	-
NZ_CP096887.1_2223728-2234377:._4	c900c8bbc51cb0b5274aecf79bf06ded	237	Pfam	PF12787	EcsC protein family	57	214	5.5e-12	T	21-04-2026	IPR024787	EcsC protein	-	-
NZ_CP158979.1_14053-24621:._3	edea4024c7e4f08ae7fd95333b39308a	392	Pfam	PF00872	Transposase, Mutator family	9	372	3.3e-102	T	21-04-2026	IPR001207	Transposase, mutator type	-	-
NZ_CP085179.1_2568-12782:._10	edea4024c7e4f08ae7fd95333b39308a	392	Pfam	PF00872	Transposase, Mutator family	9	372	3.3e-102	T	21-04-2026	IPR001207	Transposase, mutator type	-	-
NZ_CP080337.1_9727-20319:._9	90a4f04e0d51286efd5d083d465ee3bc	156	Pfam	PF01609	Transposase DDE domain	2	148	3e-19	T	21-04-2026	IPR002559	Transposase IS4-like domain	-	-
NZ_CP046266.1_4058359-4068909:._9	7e319128e547149af2b70f1d1398a448	183	CDD	cd03768	SR_ResInv	2	126	2.19753e-59	T	21-04-2026	-	-	-	-
NZ_CP046266.1_4058359-4068909:._9	7e319128e547149af2b70f1d1398a448	183	Pfam	PF18010	Cry35Ab1 HTH C-terminal domain	151	177	7.6e-06	T	21-04-2026	IPR040652	Cry35Ab1 , HTH C-terminal domain	-	-
NZ_CP046266.1_4058359-4068909:._9	7e319128e547149af2b70f1d1398a448	183	Pfam	PF00239	Resolvase, N terminal domain	3	133	4.7e-38	T	21-04-2026	IPR006119	Resolvase, N-terminal catalytic domain	-	-
NC_022780.1_1635552-1646144:._1	e29dbf8620a92add0b51794046a41c41	213	Pfam	PF07238	PilZ domain	72	164	0.00016	T	21-04-2026	IPR009875	PilZ domain	-	-
NC_014387.1_1360311-1370921:._10	4bf59aa3dc998fa69cdfeed21a947d4b	332	CDD	cd00761	Glyco_tranf_GTA_type	12	125	4.02353e-11	T	21-04-2026	-	-	-	-
NC_014387.1_1360311-1370921:._10	4bf59aa3dc998fa69cdfeed21a947d4b	332	Pfam	PF00535	Glycosyl transferase family 2	11	152	1.2e-12	T	21-04-2026	IPR001173	Glycosyltransferase 2-like	-	-
NZ_JBRFVA010000002.1_19591-30192:._7	3df590f70a407c02fc246cdfdc934f2a	329	Pfam	PF01791	DeoC/LacD family aldolase	24	282	9.3e-50	T	21-04-2026	IPR002915	DeoC/FbaB/LacD aldolase	-	-
NZ_OZ061357.1_5191-15774:._2	9c2c218e8ee77f935fac14b2d4a5a9e3	106	Pfam	PF16943	Cag pathogenicity island, type IV secretory system	2	104	1.2e-50	T	21-04-2026	IPR031607	Cag pathogenicity island, type IV secretory system	-	-
NZ_CP025473.1_26270-36892:._7	c92027c52023714e0ba11f82996df999	247	Pfam	PF00005	ABC transporter	17	162	9.2e-37	T	21-04-2026	IPR003439	ABC transporter-like, ATP-binding domain	-	-
NZ_CP114450.1_100031-110659:._7	49c056ee8db997e06675ac21886b3d1c	209	CDD	cd03768	SR_ResInv	3	138	6.28535e-39	T	21-04-2026	-	-	-	-
NZ_CP114450.1_100031-110659:._7	49c056ee8db997e06675ac21886b3d1c	209	Pfam	PF00239	Resolvase, N terminal domain	4	148	5e-29	T	21-04-2026	IPR006119	Resolvase, N-terminal catalytic domain	-	-
NZ_CP114456.1_100033-110661:._7	49c056ee8db997e06675ac21886b3d1c	209	CDD	cd03768	SR_ResInv	3	138	6.28535e-39	T	21-04-2026	-	-	-	-
NZ_CP114456.1_100033-110661:._7	49c056ee8db997e06675ac21886b3d1c	209	Pfam	PF00239	Resolvase, N terminal domain	4	148	5e-29	T	21-04-2026	IPR006119	Resolvase, N-terminal catalytic domain	-	-
NZ_CP114453.1_100033-110661:._7	49c056ee8db997e06675ac21886b3d1c	209	CDD	cd03768	SR_ResInv	3	138	6.28535e-39	T	21-04-2026	-	-	-	-
NZ_CP114453.1_100033-110661:._7	49c056ee8db997e06675ac21886b3d1c	209	Pfam	PF00239	Resolvase, N terminal domain	4	148	5e-29	T	21-04-2026	IPR006119	Resolvase, N-terminal catalytic domain	-	-
NZ_LT992457.1_19043-29236:._10	71417e421ff5467292c25622858bdb91	193	Pfam	PF00005	ABC transporter	20	189	4.5e-24	T	21-04-2026	IPR003439	ABC transporter-like, ATP-binding domain	-	-
NZ_CP187866.1_36438-47069:._12	b2ccd359cef7014c67e03ccdeb57cf68	439	Pfam	PF01609	Transposase DDE domain	116	365	2.8e-23	T	21-04-2026	IPR002559	Transposase IS4-like domain	-	-
NZ_CM146352.1_898304-908899:._3	6632114df8f56960073e74ebd5e828df	324	Pfam	PF07883	Cupin domain	69	119	0.0016	T	21-04-2026	IPR013096	Cupin 2, conserved barrel	-	-
NZ_CM146352.1_898304-908899:._3	6632114df8f56960073e74ebd5e828df	324	Pfam	PF12833	Helix-turn-helix domain	247	322	8.4e-11	T	21-04-2026	IPR018060	DNA binding HTH domain, AraC-type	-	-
NZ_CP126697.1_1235003-1245598:._4	6632114df8f56960073e74ebd5e828df	324	Pfam	PF07883	Cupin domain	69	119	0.0016	T	21-04-2026	IPR013096	Cupin 2, conserved barrel	-	-
NZ_CP126697.1_1235003-1245598:._4	6632114df8f56960073e74ebd5e828df	324	Pfam	PF12833	Helix-turn-helix domain	247	322	8.4e-11	T	21-04-2026	IPR018060	DNA binding HTH domain, AraC-type	-	-
NZ_CP023654.1_742848-753443:._10	6632114df8f56960073e74ebd5e828df	324	Pfam	PF07883	Cupin domain	69	119	0.0016	T	21-04-2026	IPR013096	Cupin 2, conserved barrel	-	-
NZ_CP023654.1_742848-753443:._10	6632114df8f56960073e74ebd5e828df	324	Pfam	PF12833	Helix-turn-helix domain	247	322	8.4e-11	T	21-04-2026	IPR018060	DNA binding HTH domain, AraC-type	-	-
NZ_CP138508.1_1098643-1109238:._10	6632114df8f56960073e74ebd5e828df	324	Pfam	PF07883	Cupin domain	69	119	0.0016	T	21-04-2026	IPR013096	Cupin 2, conserved barrel	-	-
NZ_CP138508.1_1098643-1109238:._10	6632114df8f56960073e74ebd5e828df	324	Pfam	PF12833	Helix-turn-helix domain	247	322	8.4e-11	T	21-04-2026	IPR018060	DNA binding HTH domain, AraC-type	-	-
NZ_CP177348.1_850424-861019:._10	6632114df8f56960073e74ebd5e828df	324	Pfam	PF07883	Cupin domain	69	119	0.0016	T	21-04-2026	IPR013096	Cupin 2, conserved barrel	-	-
NZ_CP177348.1_850424-861019:._10	6632114df8f56960073e74ebd5e828df	324	Pfam	PF12833	Helix-turn-helix domain	247	322	8.4e-11	T	21-04-2026	IPR018060	DNA binding HTH domain, AraC-type	-	-
NZ_CP183889.1_191581-202143:._13	dbdca3d2b86ce9ca242226c8a5c9ca0a	218	Pfam	PF03575	Peptidase family S51	48	199	7.2e-10	T	21-04-2026	IPR005320	Peptidase S51	-	-
NZ_CP014201.1_1780336-1790922:._5	53099f1c6be09fca7080519be0ccf080	66	Pfam	PF01609	Transposase DDE domain	2	63	1.4e-08	T	21-04-2026	IPR002559	Transposase IS4-like domain	-	-
NZ_CP086329.1_281635-292200:._9	24b69619fd69a02ef64a5dcc03af4617	99	Pfam	PF01022	Bacterial regulatory protein, arsR family	27	66	6.2e-06	T	21-04-2026	IPR001845	HTH ArsR-type DNA-binding domain	-	-
NZ_CP086329.1_281635-292200:._9	24b69619fd69a02ef64a5dcc03af4617	99	CDD	cd00090	HTH_ARSR	21	83	4.04634e-12	T	21-04-2026	IPR011991	ArsR-like helix-turn-helix domain	-	-
NZ_CP099451.1_255100-265665:._1	24b69619fd69a02ef64a5dcc03af4617	99	Pfam	PF01022	Bacterial regulatory protein, arsR family	27	66	6.2e-06	T	21-04-2026	IPR001845	HTH ArsR-type DNA-binding domain	-	-
NZ_CP099451.1_255100-265665:._1	24b69619fd69a02ef64a5dcc03af4617	99	CDD	cd00090	HTH_ARSR	21	83	4.04634e-12	T	21-04-2026	IPR011991	ArsR-like helix-turn-helix domain	-	-
NZ_JBRFVB010000003.1_196481-207046:._9	24b69619fd69a02ef64a5dcc03af4617	99	Pfam	PF01022	Bacterial regulatory protein, arsR family	27	66	6.2e-06	T	21-04-2026	IPR001845	HTH ArsR-type DNA-binding domain	-	-
NZ_JBRFVB010000003.1_196481-207046:._9	24b69619fd69a02ef64a5dcc03af4617	99	CDD	cd00090	HTH_ARSR	21	83	4.04634e-12	T	21-04-2026	IPR011991	ArsR-like helix-turn-helix domain	-	-
NZ_CP093425.1_36544-47109:._10	24b69619fd69a02ef64a5dcc03af4617	99	Pfam	PF01022	Bacterial regulatory protein, arsR family	27	66	6.2e-06	T	21-04-2026	IPR001845	HTH ArsR-type DNA-binding domain	-	-
NZ_CP093425.1_36544-47109:._10	24b69619fd69a02ef64a5dcc03af4617	99	CDD	cd00090	HTH_ARSR	21	83	4.04634e-12	T	21-04-2026	IPR011991	ArsR-like helix-turn-helix domain	-	-
NZ_CP035568.1_46035-56588:._1	5450b640ce76f8d96b30c5efaa315fff	302	CDD	cd00082	HisKA	71	137	1.13881e-11	T	21-04-2026	IPR003661	Signal transduction histidine kinase, dimerisation/phosphoacceptor domain	-	-
NZ_CP035568.1_46035-56588:._1	5450b640ce76f8d96b30c5efaa315fff	302	Pfam	PF02518	Histidine kinase-, DNA gyrase B-, and HSP90-like ATPase	185	295	1.3e-18	T	21-04-2026	IPR003594	Histidine kinase/HSP90-like ATPase	-	-
NZ_CP035568.1_46035-56588:._1	5450b640ce76f8d96b30c5efaa315fff	302	Pfam	PF00512	His Kinase A (phospho-acceptor) domain	74	140	1.5e-09	T	21-04-2026	IPR003661	Signal transduction histidine kinase, dimerisation/phosphoacceptor domain	-	-
NZ_CP175676.1_67760-77929:._9	3341047a097dd80c6e3e8dc995d473fc	254	Pfam	PF17802	Prealbumin-like fold domain	112	201	2.7e-06	T	21-04-2026	IPR041033	Prealbumin-like fold domain	-	-
NZ_CP175676.1_67760-77929:._9	3341047a097dd80c6e3e8dc995d473fc	254	Pfam	PF00746	LPXTG cell wall anchor motif	214	249	0.009	T	21-04-2026	IPR019931	LPXTG cell wall anchor domain	-	-
NC_022780.1_1635552-1646144:._4	53c6e74ff5a486dd605c6e605f5675ec	202	CDD	cd07067	HP_PGM_like	3	198	1.12972e-25	T	21-04-2026	IPR013078	Histidine phosphatase superfamily, clade-1	-	-
NC_022780.1_1635552-1646144:._4	53c6e74ff5a486dd605c6e605f5675ec	202	Pfam	PF00300	Histidine phosphatase superfamily (branch 1)	3	187	5.7e-36	T	21-04-2026	IPR013078	Histidine phosphatase superfamily, clade-1	-	-
NZ_CP025503.1_7918-18672:._14	af726679136a1abde4176bfa108e2d87	817	Pfam	PF17802	Prealbumin-like fold domain	152	217	9.4e-15	T	21-04-2026	IPR041033	Prealbumin-like fold domain	-	-
NZ_CP025503.1_7918-18672:._14	af726679136a1abde4176bfa108e2d87	817	Pfam	PF17802	Prealbumin-like fold domain	608	675	1.2e-06	T	21-04-2026	IPR041033	Prealbumin-like fold domain	-	-
NZ_CP025503.1_7918-18672:._14	af726679136a1abde4176bfa108e2d87	817	Pfam	PF17802	Prealbumin-like fold domain	516	583	2.2e-06	T	21-04-2026	IPR041033	Prealbumin-like fold domain	-	-
NZ_CP025503.1_7918-18672:._14	af726679136a1abde4176bfa108e2d87	817	Pfam	PF17802	Prealbumin-like fold domain	242	307	1.2e-14	T	21-04-2026	IPR041033	Prealbumin-like fold domain	-	-
NZ_CP025503.1_7918-18672:._14	af726679136a1abde4176bfa108e2d87	817	Pfam	PF17802	Prealbumin-like fold domain	424	491	3.9e-05	T	21-04-2026	IPR041033	Prealbumin-like fold domain	-	-
NZ_CP025503.1_7918-18672:._14	af726679136a1abde4176bfa108e2d87	817	Pfam	PF17802	Prealbumin-like fold domain	64	128	1.1e-10	T	21-04-2026	IPR041033	Prealbumin-like fold domain	-	-
NZ_CP025503.1_7918-18672:._14	af726679136a1abde4176bfa108e2d87	817	Pfam	PF17802	Prealbumin-like fold domain	332	399	6.8e-06	T	21-04-2026	IPR041033	Prealbumin-like fold domain	-	-
NZ_CP025503.1_7918-18672:._14	af726679136a1abde4176bfa108e2d87	817	Pfam	PF17802	Prealbumin-like fold domain	700	767	7.6e-07	T	21-04-2026	IPR041033	Prealbumin-like fold domain	-	-
NZ_JBQAYQ010000008.1_22810-33441:._5	8332c7c1b1f1026093c6e02d0bea4307	205	Pfam	PF00239	Resolvase, N terminal domain	3	145	1.1e-32	T	21-04-2026	IPR006119	Resolvase, N-terminal catalytic domain	-	-
NZ_JBQAYQ010000008.1_22810-33441:._5	8332c7c1b1f1026093c6e02d0bea4307	205	CDD	cd03768	SR_ResInv	2	135	8.67972e-47	T	21-04-2026	-	-	-	-
NZ_CP118045.1_6003-16610:._11	2fa54fa2f852ceed417f303847b846e3	64	Pfam	PF00005	ABC transporter	17	57	5.1e-08	T	21-04-2026	IPR003439	ABC transporter-like, ATP-binding domain	-	-
NZ_CP085019.1_38770-49326:._2	ca477ff25d699ae6b8df814c50b13572	123	Pfam	PF17363	Family of unknown function (DUF5388)	61	116	2e-06	T	21-04-2026	IPR035528	Protein of unknown function DUF5388	-	-
NZ_OY970403.1_11337-21902:._13	629e6a946c62cdf054446b01287f4464	113	Pfam	PF13610	DDE domain	38	112	3.7e-24	T	21-04-2026	IPR032874	DDE domain	-	-
NZ_CP029972.1_1-7109:._1	f20ad9f8e94f82a794376c23daecce3a	150	Pfam	PF00106	short chain dehydrogenase	4	149	7.6e-33	T	21-04-2026	IPR002347	Short-chain dehydrogenase/reductase SDR	-	-
NZ_CP064306.1_36180-46763:._8	0aef9c080004a4ccd0910c83f06e4eed	387	Pfam	PF13367	PrsW family intramembrane metalloprotease	191	368	7.8e-21	T	21-04-2026	IPR026898	Intramembrane metalloprotease PrsW	-	-
NZ_CP064306.1_36180-46763:._8	0aef9c080004a4ccd0910c83f06e4eed	387	Pfam	PF13240	zinc-ribbon domain	10	32	0.007	T	21-04-2026	IPR026870	Zinc-ribbon domain	-	-
NZ_CP052936.1_2770551-2781134:._5	0aef9c080004a4ccd0910c83f06e4eed	387	Pfam	PF13367	PrsW family intramembrane metalloprotease	191	368	7.8e-21	T	21-04-2026	IPR026898	Intramembrane metalloprotease PrsW	-	-
NZ_CP052936.1_2770551-2781134:._5	0aef9c080004a4ccd0910c83f06e4eed	387	Pfam	PF13240	zinc-ribbon domain	10	32	0.007	T	21-04-2026	IPR026870	Zinc-ribbon domain	-	-
NZ_CP062373.1_10800-21353:._4	125424ade46a5455ec2f6e05f0b3126f	184	Pfam	PF00239	Resolvase, N terminal domain	4	137	2.1e-36	T	21-04-2026	IPR006119	Resolvase, N-terminal catalytic domain	-	-
NZ_CP062373.1_10800-21353:._4	125424ade46a5455ec2f6e05f0b3126f	184	Pfam	PF02796	Helix-turn-helix domain of resolvase	149	182	0.016	T	21-04-2026	IPR006120	Resolvase, HTH domain	-	-
NZ_CP062373.1_10800-21353:._4	125424ade46a5455ec2f6e05f0b3126f	184	CDD	cd03768	SR_ResInv	3	127	1.26318e-54	T	21-04-2026	-	-	-	-
NZ_CP168709.1_1-10100:._11	e169aae7da2095720d3bd960d0ef8bd7	283	Pfam	PF13347	MFS/sugar transport protein	4	271	2.1e-26	T	21-04-2026	-	-	-	-
NZ_CP170496.1_73097-83743:._5	5299f314041e4ae4e6fb35091dd896ff	289	Pfam	PF03318	Clostridium epsilon toxin ETX/Bacillus mosquitocidal toxin MTX2	56	270	6.4e-23	T	21-04-2026	IPR004991	Aerolysin-like toxin	-	-
NZ_CP170496.1_73097-83743:._5	5299f314041e4ae4e6fb35091dd896ff	289	CDD	cd20226	PFM_Cry51Aa-like	37	266	1.02856e-48	T	21-04-2026	-	-	-	-
NZ_CP093425.1_14857-25482:._10	76c76e29706653b6cc396e4f8b6dd300	287	Pfam	PF12833	Helix-turn-helix domain	201	279	2.4e-17	T	21-04-2026	IPR018060	DNA binding HTH domain, AraC-type	-	-
NZ_CP040343.1_9095-19720:._1	76c76e29706653b6cc396e4f8b6dd300	287	Pfam	PF12833	Helix-turn-helix domain	201	279	2.4e-17	T	21-04-2026	IPR018060	DNA binding HTH domain, AraC-type	-	-
NZ_JBRFVB010000003.1_170394-181019:._1	76c76e29706653b6cc396e4f8b6dd300	287	Pfam	PF12833	Helix-turn-helix domain	201	279	2.4e-17	T	21-04-2026	IPR018060	DNA binding HTH domain, AraC-type	-	-
NZ_JBRFUS010000004.1_5426-16051:._10	76c76e29706653b6cc396e4f8b6dd300	287	Pfam	PF12833	Helix-turn-helix domain	201	279	2.4e-17	T	21-04-2026	IPR018060	DNA binding HTH domain, AraC-type	-	-
NZ_CP085414.1_69927-80552:._1	76c76e29706653b6cc396e4f8b6dd300	287	Pfam	PF12833	Helix-turn-helix domain	201	279	2.4e-17	T	21-04-2026	IPR018060	DNA binding HTH domain, AraC-type	-	-
NZ_JBRFUM010000002.1_180379-191004:._10	76c76e29706653b6cc396e4f8b6dd300	287	Pfam	PF12833	Helix-turn-helix domain	201	279	2.4e-17	T	21-04-2026	IPR018060	DNA binding HTH domain, AraC-type	-	-
NZ_CP043967.1_60262-70380:._5	76c76e29706653b6cc396e4f8b6dd300	287	Pfam	PF12833	Helix-turn-helix domain	201	279	2.4e-17	T	21-04-2026	IPR018060	DNA binding HTH domain, AraC-type	-	-
NZ_CP033789.1_34675-45243:._6	76c76e29706653b6cc396e4f8b6dd300	287	Pfam	PF12833	Helix-turn-helix domain	201	279	2.4e-17	T	21-04-2026	IPR018060	DNA binding HTH domain, AraC-type	-	-
NZ_CP045776.1_185640-196265:._1	76c76e29706653b6cc396e4f8b6dd300	287	Pfam	PF12833	Helix-turn-helix domain	201	279	2.4e-17	T	21-04-2026	IPR018060	DNA binding HTH domain, AraC-type	-	-
NZ_CP169739.1_1929485-1940110:._1	76c76e29706653b6cc396e4f8b6dd300	287	Pfam	PF12833	Helix-turn-helix domain	201	279	2.4e-17	T	21-04-2026	IPR018060	DNA binding HTH domain, AraC-type	-	-
NZ_CP048687.1_3909844-3920469:._1	76c76e29706653b6cc396e4f8b6dd300	287	Pfam	PF12833	Helix-turn-helix domain	201	279	2.4e-17	T	21-04-2026	IPR018060	DNA binding HTH domain, AraC-type	-	-
NZ_CP101136.1_135571-146196:._10	76c76e29706653b6cc396e4f8b6dd300	287	Pfam	PF12833	Helix-turn-helix domain	201	279	2.4e-17	T	21-04-2026	IPR018060	DNA binding HTH domain, AraC-type	-	-
NZ_JBRFUP010000003.1_199178-209803:._10	76c76e29706653b6cc396e4f8b6dd300	287	Pfam	PF12833	Helix-turn-helix domain	201	279	2.4e-17	T	21-04-2026	IPR018060	DNA binding HTH domain, AraC-type	-	-
NZ_JBRFUU010000003.1_145526-156151:._1	76c76e29706653b6cc396e4f8b6dd300	287	Pfam	PF12833	Helix-turn-helix domain	201	279	2.4e-17	T	21-04-2026	IPR018060	DNA binding HTH domain, AraC-type	-	-
NZ_CP099451.1_276728-287353:._1	76c76e29706653b6cc396e4f8b6dd300	287	Pfam	PF12833	Helix-turn-helix domain	201	279	2.4e-17	T	21-04-2026	IPR018060	DNA binding HTH domain, AraC-type	-	-
NZ_JBRFUR010000001.1_144871-155496:._1	76c76e29706653b6cc396e4f8b6dd300	287	Pfam	PF12833	Helix-turn-helix domain	201	279	2.4e-17	T	21-04-2026	IPR018060	DNA binding HTH domain, AraC-type	-	-
NZ_CP176691.1_96499-107124:._1	76c76e29706653b6cc396e4f8b6dd300	287	Pfam	PF12833	Helix-turn-helix domain	201	279	2.4e-17	T	21-04-2026	IPR018060	DNA binding HTH domain, AraC-type	-	-
NZ_CP086329.1_259958-270583:._10	76c76e29706653b6cc396e4f8b6dd300	287	Pfam	PF12833	Helix-turn-helix domain	201	279	2.4e-17	T	21-04-2026	IPR018060	DNA binding HTH domain, AraC-type	-	-
NZ_JBRFUZ010000002.1_58321-68742:._10	76c76e29706653b6cc396e4f8b6dd300	287	Pfam	PF12833	Helix-turn-helix domain	201	279	2.4e-17	T	21-04-2026	IPR018060	DNA binding HTH domain, AraC-type	-	-
NZ_JBRFUT010000002.1_937-11562:._1	76c76e29706653b6cc396e4f8b6dd300	287	Pfam	PF12833	Helix-turn-helix domain	201	279	2.4e-17	T	21-04-2026	IPR018060	DNA binding HTH domain, AraC-type	-	-
NZ_JBRFVC010000002.1_57139-67764:._1	76c76e29706653b6cc396e4f8b6dd300	287	Pfam	PF12833	Helix-turn-helix domain	201	279	2.4e-17	T	21-04-2026	IPR018060	DNA binding HTH domain, AraC-type	-	-
NZ_CP033793.1_13798-24423:._4	76c76e29706653b6cc396e4f8b6dd300	287	Pfam	PF12833	Helix-turn-helix domain	201	279	2.4e-17	T	21-04-2026	IPR018060	DNA binding HTH domain, AraC-type	-	-
NZ_CP119629.1_1928934-1939559:._1	76c76e29706653b6cc396e4f8b6dd300	287	Pfam	PF12833	Helix-turn-helix domain	201	279	2.4e-17	T	21-04-2026	IPR018060	DNA binding HTH domain, AraC-type	-	-
NZ_JBRFUY010000002.1_254028-264653:._1	76c76e29706653b6cc396e4f8b6dd300	287	Pfam	PF12833	Helix-turn-helix domain	201	279	2.4e-17	T	21-04-2026	IPR018060	DNA binding HTH domain, AraC-type	-	-
NZ_JBRFUO010000004.1_129477-140102:._1	76c76e29706653b6cc396e4f8b6dd300	287	Pfam	PF12833	Helix-turn-helix domain	201	279	2.4e-17	T	21-04-2026	IPR018060	DNA binding HTH domain, AraC-type	-	-
NZ_CP116205.1_938-11563:._1	76c76e29706653b6cc396e4f8b6dd300	287	Pfam	PF12833	Helix-turn-helix domain	201	279	2.4e-17	T	21-04-2026	IPR018060	DNA binding HTH domain, AraC-type	-	-
NZ_JBRFVA010000002.1_938-11563:._1	76c76e29706653b6cc396e4f8b6dd300	287	Pfam	PF12833	Helix-turn-helix domain	201	279	2.4e-17	T	21-04-2026	IPR018060	DNA binding HTH domain, AraC-type	-	-
NZ_CP130285.1_39852-49970:._4	76c76e29706653b6cc396e4f8b6dd300	287	Pfam	PF12833	Helix-turn-helix domain	201	279	2.4e-17	T	21-04-2026	IPR018060	DNA binding HTH domain, AraC-type	-	-
NZ_CP185966.1_938-11563:._1	76c76e29706653b6cc396e4f8b6dd300	287	Pfam	PF12833	Helix-turn-helix domain	201	279	2.4e-17	T	21-04-2026	IPR018060	DNA binding HTH domain, AraC-type	-	-
NZ_CP040879.1_139816-150441:._1	76c76e29706653b6cc396e4f8b6dd300	287	Pfam	PF12833	Helix-turn-helix domain	201	279	2.4e-17	T	21-04-2026	IPR018060	DNA binding HTH domain, AraC-type	-	-
NZ_JBUPXY010000002.1_49636-60216:._2	75b0a932c4b0a13df47023f5c0794c71	101	Pfam	PF02686	Glu-tRNAGln amidotransferase C subunit	20	91	3.4e-16	T	21-04-2026	IPR003837	Glu-tRNAGln amidotransferase C subunit	-	-
NZ_CP187841.1_5691-16307:._6	fcefa2eef3f2f1a4e265c26730946f9a	388	CDD	cd17324	MFS_NepI_like	10	376	8.69318e-64	T	21-04-2026	-	-	-	-
NZ_CP187841.1_5691-16307:._6	fcefa2eef3f2f1a4e265c26730946f9a	388	Pfam	PF07690	Major Facilitator Superfamily	12	325	3.2e-33	T	21-04-2026	IPR011701	Major facilitator superfamily	-	-
NZ_CP187841.1_1776-12329:._9	fcefa2eef3f2f1a4e265c26730946f9a	388	CDD	cd17324	MFS_NepI_like	10	376	8.69318e-64	T	21-04-2026	-	-	-	-
NZ_CP187841.1_1776-12329:._9	fcefa2eef3f2f1a4e265c26730946f9a	388	Pfam	PF07690	Major Facilitator Superfamily	12	325	3.2e-33	T	21-04-2026	IPR011701	Major facilitator superfamily	-	-
NZ_CP064060.1_2059006-2069586:._14	eb8b5918faf24226bcbfb376485d2b4a	72	Pfam	PF04542	Sigma-70 region 2	5	61	5.6e-08	T	21-04-2026	IPR007627	RNA polymerase sigma-70 region 2	-	-
NZ_CP016687.2_45476-56074:._10	b347d90c98d7cdbcd46c7a913c8010e5	112	Pfam	PF01609	Transposase DDE domain	22	98	1.8e-11	T	21-04-2026	IPR002559	Transposase IS4-like domain	-	-
NZ_CP134823.1_2079967-2090514:._1	36e47da3bede3eb353c932b7c6611606	41	Pfam	PF00005	ABC transporter	2	38	0.00039	T	21-04-2026	IPR003439	ABC transporter-like, ATP-binding domain	-	-
NZ_CP145263.1_2102989-2113536:._1	36e47da3bede3eb353c932b7c6611606	41	Pfam	PF00005	ABC transporter	2	38	0.00039	T	21-04-2026	IPR003439	ABC transporter-like, ATP-binding domain	-	-
NZ_CP110784.1_2113225-2123772:._1	36e47da3bede3eb353c932b7c6611606	41	Pfam	PF00005	ABC transporter	2	38	0.00039	T	21-04-2026	IPR003439	ABC transporter-like, ATP-binding domain	-	-
NZ_CP103049.1_2102905-2113452:._3	36e47da3bede3eb353c932b7c6611606	41	Pfam	PF00005	ABC transporter	2	38	0.00039	T	21-04-2026	IPR003439	ABC transporter-like, ATP-binding domain	-	-
NZ_CP145241.1_2080853-2091400:._1	36e47da3bede3eb353c932b7c6611606	41	Pfam	PF00005	ABC transporter	2	38	0.00039	T	21-04-2026	IPR003439	ABC transporter-like, ATP-binding domain	-	-
NZ_CP121201.1_1455731-1466347:._2	4ea0b8d9e4fccc70fb2f50f9d2348245	353	Pfam	PF00005	ABC transporter	80	219	8.2e-23	T	21-04-2026	IPR003439	ABC transporter-like, ATP-binding domain	-	-
NZ_CP121201.1_1455731-1466347:._2	4ea0b8d9e4fccc70fb2f50f9d2348245	353	CDD	cd03230	ABC_DR_subfamily_A	65	268	6.00151e-77	T	21-04-2026	-	-	-	-
NZ_CP121201.1_1455731-1466347:._2	4ea0b8d9e4fccc70fb2f50f9d2348245	353	Pfam	PF13732	Domain of unknown function (DUF4162)	272	350	3.4e-08	T	21-04-2026	IPR025302	Domain of unknown function DUF4162	-	-
NZ_CP155561.1_212046-222596:._4	95bdd613caa8c2c56a860ccb181d1b89	183	CDD	cd03768	SR_ResInv	2	128	3.79645e-61	T	21-04-2026	-	-	-	-
NZ_CP155561.1_212046-222596:._4	95bdd613caa8c2c56a860ccb181d1b89	183	CDD	cd00569	HTH_Hin_like	140	181	9.6559e-10	T	21-04-2026	-	-	-	-
NZ_CP155561.1_212046-222596:._4	95bdd613caa8c2c56a860ccb181d1b89	183	Pfam	PF00239	Resolvase, N terminal domain	3	137	2.2e-42	T	21-04-2026	IPR006119	Resolvase, N-terminal catalytic domain	-	-
NZ_CP155561.1_212046-222596:._4	95bdd613caa8c2c56a860ccb181d1b89	183	Pfam	PF02796	Helix-turn-helix domain of resolvase	140	183	5.8e-11	T	21-04-2026	IPR006120	Resolvase, HTH domain	-	-
NZ_CP015906.2_1-10505:._4	5c03cf70c33f2f78a27a482b4b730097	1203	Pfam	PF13361	UvrD-like helicase C-terminal domain	463	879	5.2e-32	T	21-04-2026	IPR014017	UvrD-like DNA helicase, C-terminal	-	-
NZ_CP015906.2_1-10505:._4	5c03cf70c33f2f78a27a482b4b730097	1203	CDD	cd17932	DEXQc_UvrD	372	469	1.77161e-36	T	21-04-2026	-	-	-	-
NZ_CP015906.2_1-10505:._4	5c03cf70c33f2f78a27a482b4b730097	1203	Pfam	PF00580	UvrD/REP helicase N-terminal domain	6	453	5e-64	T	21-04-2026	IPR014016	UvrD-like helicase, ATP-binding domain	-	-
NZ_OZ260986.1_1007-11311:._8	82976c1cbd42febe2f0c7faf03a67673	276	CDD	cd02042	ParAB_family	10	218	2.02843e-26	T	21-04-2026	-	-	-	-
NZ_OZ260986.1_1007-11311:._8	82976c1cbd42febe2f0c7faf03a67673	276	Pfam	PF13614	AAA domain	8	181	1.3e-32	T	21-04-2026	IPR025669	AAA domain	-	-
NZ_AP022908.1_1-9031:._3	e20064a6085e9948f47fb092ed72f98d	137	CDD	cd04679	Nudix_Hydrolase_20	3	127	2.04077e-77	T	21-04-2026	-	-	-	-
NZ_AP022908.1_1-9031:._3	e20064a6085e9948f47fb092ed72f98d	137	Pfam	PF00293	NUDIX domain	3	120	1e-18	T	21-04-2026	IPR000086	NUDIX hydrolase domain	-	-
NZ_CP059050.1_44265-54899:._5	287e1c2c29733735a6eecf22469f359b	211	CDD	cd03768	SR_ResInv	3	132	3.4613e-47	T	21-04-2026	-	-	-	-
NZ_CP059050.1_44265-54899:._5	287e1c2c29733735a6eecf22469f359b	211	Pfam	PF06056	Putative ATPase subunit of terminase (gpP-like)	159	191	0.55	T	21-04-2026	IPR010332	Terminase, ATPase subunit, N-terminal domain	-	-
NZ_CP059050.1_44265-54899:._5	287e1c2c29733735a6eecf22469f359b	211	Pfam	PF00239	Resolvase, N terminal domain	4	141	3.8e-32	T	21-04-2026	IPR006119	Resolvase, N-terminal catalytic domain	-	-
NZ_CP069180.2_16596-27182:._13	92f95434621f285679b97b7fd90f84e7	58	Pfam	PF00239	Resolvase, N terminal domain	4	58	1.1e-09	T	21-04-2026	IPR006119	Resolvase, N-terminal catalytic domain	-	-
NZ_CP069180.2_16596-27182:._13	92f95434621f285679b97b7fd90f84e7	58	CDD	cd03768	SR_ResInv	3	58	3.17302e-23	T	21-04-2026	-	-	-	-
NZ_JBUPYE010000005.1_2343-12929:._16	92f95434621f285679b97b7fd90f84e7	58	Pfam	PF00239	Resolvase, N terminal domain	4	58	1.1e-09	T	21-04-2026	IPR006119	Resolvase, N-terminal catalytic domain	-	-
NZ_JBUPYE010000005.1_2343-12929:._16	92f95434621f285679b97b7fd90f84e7	58	CDD	cd03768	SR_ResInv	3	58	3.17302e-23	T	21-04-2026	-	-	-	-
NZ_OZ061575.1_953-11536:._4	47f33a6587b00736244ca116e944e09b	686	Pfam	PF03389	MobA/MobL family	17	240	1.1e-79	T	21-04-2026	IPR005053	MobA/MobL protein	-	-
NZ_OZ061575.1_953-11536:._4	47f33a6587b00736244ca116e944e09b	686	Pfam	PF18208	Nicking enzyme C-terminal middle helical domain	275	383	7.7e-37	T	21-04-2026	IPR040834	Nicking enzyme C-terminal middle helical domain	-	-
NZ_CP166738.1_19895-30478:._7	1639f387d8a1bfd1258c08334ad440da	722	Pfam	PF00317	Ribonucleotide reductase, all-alpha domain	94	167	1.3e-11	T	21-04-2026	IPR013509	Ribonucleotide reductase large subunit, N-terminal	-	-
NZ_CP166738.1_19895-30478:._7	1639f387d8a1bfd1258c08334ad440da	722	CDD	cd01679	RNR_I	123	704	0	T	21-04-2026	-	-	-	-
NZ_CP166738.1_19895-30478:._7	1639f387d8a1bfd1258c08334ad440da	722	Pfam	PF02867	Ribonucleotide reductase, barrel domain	171	702	3.9e-154	T	21-04-2026	IPR000788	Ribonucleotide reductase large subunit, C-terminal	-	-
NZ_CP166738.1_19895-30478:._7	1639f387d8a1bfd1258c08334ad440da	722	Pfam	PF08343	Ribonucleotide reductase N-terminal	12	92	1.4e-22	T	21-04-2026	IPR013554	Ribonucleotide reductase N-terminal	-	-
NZ_CP053961.1_19734-30344:._6	68f8cad44be6ab272bde32e8d62475f6	251	CDD	cd17493	toxin_TenpN	37	156	1.21361e-31	T	21-04-2026	IPR049929	Type III toxin-antitoxin system, toxin TenpN-like	-	-
NZ_CM147920.1_968397-979007:._10	4eeb29de2909fec36ee4542c9781983c	302	Pfam	PF01019	Gamma-glutamyltranspeptidase	4	300	7.8e-44	T	21-04-2026	-	-	-	-
NZ_CP084702.1_7373-17959:._8	b0a3a4617258b88eb46f7f51df40f92f	195	CDD	cd03768	SR_ResInv	3	132	9.82578e-46	T	21-04-2026	-	-	-	-
NZ_CP084702.1_7373-17959:._8	b0a3a4617258b88eb46f7f51df40f92f	195	Pfam	PF00239	Resolvase, N terminal domain	4	142	2.2e-30	T	21-04-2026	IPR006119	Resolvase, N-terminal catalytic domain	-	-
NZ_CP185368.1_1876345-1886739:._16	2e045b9446b82385a151afe6ce108061	137	CDD	cd04413	NDPk_I	2	134	4.9716e-79	T	21-04-2026	-	-	-	-
NZ_CP185368.1_1876345-1886739:._16	2e045b9446b82385a151afe6ce108061	137	Pfam	PF00334	Nucleoside diphosphate kinase	2	136	1.4e-48	T	21-04-2026	IPR034907	Nucleoside diphosphate kinase-like domain	-	-
NZ_CP157924.1_35610-46160:._8	cb5cd5dd337cebfdf6543a42a7268e3b	240	CDD	cd00310	ATP-synt_Fo_a_6	82	233	9.13363e-26	T	21-04-2026	-	-	-	-
NZ_CP157924.1_35610-46160:._8	cb5cd5dd337cebfdf6543a42a7268e3b	240	Pfam	PF00119	ATP synthase A chain	24	233	2.3e-53	T	21-04-2026	IPR000568	ATP synthase, F0 complex, subunit A	-	-
NZ_CP113119.1_3777-14408:._11	795236ee601e6c2d5932340a5b352242	280	Pfam	PF00665	Integrase core domain	114	210	1.9e-22	T	21-04-2026	IPR001584	Integrase, catalytic core	-	-
NZ_CP113119.1_3777-14408:._11	795236ee601e6c2d5932340a5b352242	280	Pfam	PF13333	Integrase core domain	217	273	5e-09	T	21-04-2026	IPR001584	Integrase, catalytic core	-	-
NZ_CP113119.1_3777-14408:._11	795236ee601e6c2d5932340a5b352242	280	Pfam	PF13276	HTH-like domain	26	86	1.6e-08	T	21-04-2026	IPR025948	HTH-like domain	-	-
NZ_CP088218.1_13966-24573:._7	ad7c73d158b6324e4dc901a8986eae2c	148	Pfam	PF03948	Ribosomal protein L9, C-terminal domain	64	146	9.6e-25	T	21-04-2026	IPR020069	Large ribosomal subunit protein bL9, C-terminal	-	-
NZ_CP088218.1_13966-24573:._7	ad7c73d158b6324e4dc901a8986eae2c	148	Pfam	PF01281	Ribosomal protein L9, N-terminal domain	1	47	4.3e-18	T	21-04-2026	IPR020070	Large ribosomal subunit protein bL9, N-terminal	-	-
NZ_CP145334.1_111533-122140:._4	25ecc9fe82ab983178c8114125e6c732	202	Pfam	PF00239	Resolvase, N terminal domain	4	147	2.4e-24	T	21-04-2026	IPR006119	Resolvase, N-terminal catalytic domain	-	-
NZ_CP145334.1_111533-122140:._4	25ecc9fe82ab983178c8114125e6c732	202	CDD	cd03768	SR_ResInv	4	139	2.69926e-37	T	21-04-2026	-	-	-	-
NZ_CP183931.1_11693-22246:._7	1244413fb5f44adee37bc87e875de49a	294	CDD	cd00498	Hsp33	5	282	2.56181e-143	T	21-04-2026	IPR000397	Heat shock protein Hsp33	-	-
NZ_CP183931.1_11693-22246:._7	1244413fb5f44adee37bc87e875de49a	294	Pfam	PF01430	Hsp33 protein	3	282	2.1e-98	T	21-04-2026	IPR000397	Heat shock protein Hsp33	-	-
NZ_JBQVMG010000004.1_5362-15945:._3	db420a8dffd58bf0eb665310faeb1d71	509	Pfam	PF07731	Multicopper oxidase	337	460	2e-22	T	21-04-2026	IPR011706	Multicopper oxidase, C-terminal	-	-
NZ_JBQVMG010000004.1_5362-15945:._3	db420a8dffd58bf0eb665310faeb1d71	509	CDD	cd13890	CuRO_3_CueO_FtsP	339	460	1.72363e-54	T	21-04-2026	-	-	-	-
NZ_JBQVMG010000004.1_5362-15945:._3	db420a8dffd58bf0eb665310faeb1d71	509	CDD	cd13867	CuRO_2_CueO_FtsP	185	309	2.37304e-63	T	21-04-2026	-	-	-	-
NZ_JBQVMG010000004.1_5362-15945:._3	db420a8dffd58bf0eb665310faeb1d71	509	Pfam	PF07732	Multicopper oxidase	59	171	1.2e-16	T	21-04-2026	IPR011707	Multicopper oxidase-like, N-terminal	-	-
NZ_CP162507.1_292757-303301:._9	582db3798c75c758d5c0fc0b8f499a0b	170	Pfam	PF07609	Protein of unknown function (DUF1572)	5	165	6.4e-61	T	21-04-2026	IPR011466	Protein of unknown function DUF1572	-	-
NZ_CP162506.1_91400-101944:._2	582db3798c75c758d5c0fc0b8f499a0b	170	Pfam	PF07609	Protein of unknown function (DUF1572)	5	165	6.4e-61	T	21-04-2026	IPR011466	Protein of unknown function DUF1572	-	-
NZ_CP053963.1_261433-271974:._2	582db3798c75c758d5c0fc0b8f499a0b	170	Pfam	PF07609	Protein of unknown function (DUF1572)	5	165	6.4e-61	T	21-04-2026	IPR011466	Protein of unknown function DUF1572	-	-
NZ_CP116584.1_1947-12554:._5	c1c2dbbf7285d44fb131644f08cfa72a	291	Pfam	PF13276	HTH-like domain	48	102	9.4e-08	T	21-04-2026	IPR025948	HTH-like domain	-	-
NZ_CP116584.1_1947-12554:._5	c1c2dbbf7285d44fb131644f08cfa72a	291	Pfam	PF00665	Integrase core domain	129	225	5.7e-21	T	21-04-2026	IPR001584	Integrase, catalytic core	-	-
NZ_CP116584.1_1947-12554:._5	c1c2dbbf7285d44fb131644f08cfa72a	291	Pfam	PF13333	Integrase core domain	232	286	9.9e-07	T	21-04-2026	IPR001584	Integrase, catalytic core	-	-
NZ_CP169384.1_23211-33944:._1	034a833d1a41aaf47c8fbcf7095402f5	443	Pfam	PF03764	Elongation factor G, domain IV	218	331	6.5e-24	T	21-04-2026	IPR005517	Translation elongation factor EFG/EF2, domain IV	-	-
NZ_CP169384.1_23211-33944:._1	034a833d1a41aaf47c8fbcf7095402f5	443	CDD	cd03690	Tet_II	45	130	1.18089e-32	T	21-04-2026	-	-	-	-
NZ_CP169384.1_23211-33944:._1	034a833d1a41aaf47c8fbcf7095402f5	443	Pfam	PF00679	Elongation factor G C-terminus	333	416	1.9e-12	T	21-04-2026	IPR000640	Elongation factor EFG, domain V-like	-	-
NZ_CP169384.1_23211-33944:._1	034a833d1a41aaf47c8fbcf7095402f5	443	CDD	cd01684	Tet_like_IV	217	331	1.75471e-62	T	21-04-2026	-	-	-	-
NZ_CP169384.1_23211-33944:._1	034a833d1a41aaf47c8fbcf7095402f5	443	CDD	cd16258	Tet_III	143	213	4.19049e-31	T	21-04-2026	-	-	-	-
NZ_CP169384.1_23211-33944:._1	034a833d1a41aaf47c8fbcf7095402f5	443	Pfam	PF14492	Elongation Factor G, domain III	141	213	1.7e-05	T	21-04-2026	IPR041095	Elongation Factor G, domain II	-	-
NZ_CP169384.1_23211-33944:._1	034a833d1a41aaf47c8fbcf7095402f5	443	CDD	cd03711	Tet_C	336	412	1.74078e-33	T	21-04-2026	IPR035650	Tetracycline resistance protein, C-terminal	-	-
NZ_CP024113.1_58190-68803:._2	56132c5a6fc7615cf7e90507164c6435	178	Pfam	PF15714	Stage V sporulation protein T C-terminal, transcription factor	54	177	6.2e-41	T	21-04-2026	-	-	-	-
NZ_CP024113.1_58190-68803:._2	56132c5a6fc7615cf7e90507164c6435	178	Pfam	PF04014	Antidote-toxin recognition MazE, bacterial antitoxin	9	51	1.6e-09	T	21-04-2026	IPR007159	SpoVT-AbrB domain	-	-
NZ_CP024098.1_50527-61140:._8	56132c5a6fc7615cf7e90507164c6435	178	Pfam	PF15714	Stage V sporulation protein T C-terminal, transcription factor	54	177	6.2e-41	T	21-04-2026	-	-	-	-
NZ_CP024098.1_50527-61140:._8	56132c5a6fc7615cf7e90507164c6435	178	Pfam	PF04014	Antidote-toxin recognition MazE, bacterial antitoxin	9	51	1.6e-09	T	21-04-2026	IPR007159	SpoVT-AbrB domain	-	-
NZ_CP149540.1_2115-12719:._5	3660d06f8b914ed60c22b9151d0f0e0d	209	Pfam	PF00496	Bacterial extracellular solute-binding proteins, family 5 Middle	83	192	2.7e-17	T	21-04-2026	IPR000914	Solute-binding protein family 5 domain	-	-
NZ_CP149540.1_1-9787:._7	3660d06f8b914ed60c22b9151d0f0e0d	209	Pfam	PF00496	Bacterial extracellular solute-binding proteins, family 5 Middle	83	192	2.7e-17	T	21-04-2026	IPR000914	Solute-binding protein family 5 domain	-	-
NZ_CP190358.1_15422-26029:._1	73b601c8acb1743f92a6b76c0499968c	43	Pfam	PF00239	Resolvase, N terminal domain	3	43	1.9e-06	T	21-04-2026	IPR006119	Resolvase, N-terminal catalytic domain	-	-
NZ_CP116529.1_108641-119257:._9	561a9299a2cb169eb2946408a1ff4873	63	Pfam	PF00746	LPXTG cell wall anchor motif	23	54	0.0086	T	21-04-2026	IPR019931	LPXTG cell wall anchor domain	-	-
NZ_CP142416.1_98463-109079:._12	561a9299a2cb169eb2946408a1ff4873	63	Pfam	PF00746	LPXTG cell wall anchor motif	23	54	0.0086	T	21-04-2026	IPR019931	LPXTG cell wall anchor domain	-	-
NZ_JAOXXY010000004.1_111646-122262:._9	561a9299a2cb169eb2946408a1ff4873	63	Pfam	PF00746	LPXTG cell wall anchor motif	23	54	0.0086	T	21-04-2026	IPR019931	LPXTG cell wall anchor domain	-	-
NZ_CP097028.1_113898-124514:._9	561a9299a2cb169eb2946408a1ff4873	63	Pfam	PF00746	LPXTG cell wall anchor motif	23	54	0.0086	T	21-04-2026	IPR019931	LPXTG cell wall anchor domain	-	-
NZ_CP116533.1_110634-121250:._9	561a9299a2cb169eb2946408a1ff4873	63	Pfam	PF00746	LPXTG cell wall anchor motif	23	54	0.0086	T	21-04-2026	IPR019931	LPXTG cell wall anchor domain	-	-
NZ_CP065774.1_150471-161087:._9	561a9299a2cb169eb2946408a1ff4873	63	Pfam	PF00746	LPXTG cell wall anchor motif	23	54	0.0086	T	21-04-2026	IPR019931	LPXTG cell wall anchor domain	-	-
NZ_CP116524.1_108454-119070:._9	561a9299a2cb169eb2946408a1ff4873	63	Pfam	PF00746	LPXTG cell wall anchor motif	23	54	0.0086	T	21-04-2026	IPR019931	LPXTG cell wall anchor domain	-	-
NZ_CP031195.1_1486523-1497139:._10	4e97e0f4635f4774b7a22722f5f021c9	395	Pfam	PF00872	Transposase, Mutator family	16	377	6e-104	T	21-04-2026	IPR001207	Transposase, mutator type	-	-
NZ_CP054007.1_17180-27784:._1	ab75b65d9d65e71063154f11e104941d	514	CDD	cd17321	MFS_MMR_MDR_like	24	436	6.7819e-73	T	21-04-2026	-	-	-	-
NZ_CP054007.1_17180-27784:._1	ab75b65d9d65e71063154f11e104941d	514	Pfam	PF07690	Major Facilitator Superfamily	24	417	1.2e-46	T	21-04-2026	IPR011701	Major facilitator superfamily	-	-
NZ_CP042341.1_512520-523127:._5	ab75b65d9d65e71063154f11e104941d	514	CDD	cd17321	MFS_MMR_MDR_like	24	436	6.7819e-73	T	21-04-2026	-	-	-	-
NZ_CP042341.1_512520-523127:._5	ab75b65d9d65e71063154f11e104941d	514	Pfam	PF07690	Major Facilitator Superfamily	24	417	1.2e-46	T	21-04-2026	IPR011701	Major facilitator superfamily	-	-
NZ_CP179944.1_1-9437:._8	ab75b65d9d65e71063154f11e104941d	514	CDD	cd17321	MFS_MMR_MDR_like	24	436	6.7819e-73	T	21-04-2026	-	-	-	-
NZ_CP179944.1_1-9437:._8	ab75b65d9d65e71063154f11e104941d	514	Pfam	PF07690	Major Facilitator Superfamily	24	417	1.2e-46	T	21-04-2026	IPR011701	Major facilitator superfamily	-	-
NZ_CP031278.1_9512-20119:._11	ab75b65d9d65e71063154f11e104941d	514	CDD	cd17321	MFS_MMR_MDR_like	24	436	6.7819e-73	T	21-04-2026	-	-	-	-
NZ_CP031278.1_9512-20119:._11	ab75b65d9d65e71063154f11e104941d	514	Pfam	PF07690	Major Facilitator Superfamily	24	417	1.2e-46	T	21-04-2026	IPR011701	Major facilitator superfamily	-	-
NZ_CP158792.1_8261-18868:._12	ab75b65d9d65e71063154f11e104941d	514	CDD	cd17321	MFS_MMR_MDR_like	24	436	6.7819e-73	T	21-04-2026	-	-	-	-
NZ_CP158792.1_8261-18868:._12	ab75b65d9d65e71063154f11e104941d	514	Pfam	PF07690	Major Facilitator Superfamily	24	417	1.2e-46	T	21-04-2026	IPR011701	Major facilitator superfamily	-	-
NZ_CP014130.1_1525-12132:._8	ab75b65d9d65e71063154f11e104941d	514	CDD	cd17321	MFS_MMR_MDR_like	24	436	6.7819e-73	T	21-04-2026	-	-	-	-
NZ_CP014130.1_1525-12132:._8	ab75b65d9d65e71063154f11e104941d	514	Pfam	PF07690	Major Facilitator Superfamily	24	417	1.2e-46	T	21-04-2026	IPR011701	Major facilitator superfamily	-	-
NC_017476.1_32772-43421:._2	059cca799a9323f8690f483df4356b5f	303	Pfam	PF00291	Pyridoxal-phosphate dependent enzyme	6	291	1.9e-68	T	21-04-2026	IPR001926	Tryptophan synthase beta chain-like, PALP domain	-	-
NC_017476.1_32772-43421:._2	059cca799a9323f8690f483df4356b5f	303	CDD	cd01561	CBS_like	11	298	2.36264e-135	T	21-04-2026	-	-	-	-
NZ_CP035117.1_11838-22391:._8	2c0f26ffcd482ab8ff058021032c4090	299	Pfam	PF05655	Pseudomonas avirulence D protein (AvrD)	3	100	2.5e-11	T	21-04-2026	IPR008799	Pseudomonas avirulence D	-	-
NZ_CP035117.1_11838-22391:._8	2c0f26ffcd482ab8ff058021032c4090	299	Pfam	PF05655	Pseudomonas avirulence D protein (AvrD)	148	289	1.5e-07	T	21-04-2026	IPR008799	Pseudomonas avirulence D	-	-
NZ_CP097176.1_18159-28775:._7	2c0f26ffcd482ab8ff058021032c4090	299	Pfam	PF05655	Pseudomonas avirulence D protein (AvrD)	3	100	2.5e-11	T	21-04-2026	IPR008799	Pseudomonas avirulence D	-	-
NZ_CP097176.1_18159-28775:._7	2c0f26ffcd482ab8ff058021032c4090	299	Pfam	PF05655	Pseudomonas avirulence D protein (AvrD)	148	289	1.5e-07	T	21-04-2026	IPR008799	Pseudomonas avirulence D	-	-
NZ_CP141597.1_25985-36568:._5	f46516c32d3a28bf3e9cc2422078755b	134	Pfam	PF00872	Transposase, Mutator family	1	107	4.4e-17	T	21-04-2026	IPR001207	Transposase, mutator type	-	-
NZ_CP171713.1_33317-43930:._21	fe0530705e2b3c371a1d14a41c954120	237	CDD	cd02042	ParAB_family	8	207	5.6433e-24	T	21-04-2026	-	-	-	-
NZ_CP171713.1_33317-43930:._21	fe0530705e2b3c371a1d14a41c954120	237	Pfam	PF13614	AAA domain	9	185	1.5e-25	T	21-04-2026	IPR025669	AAA domain	-	-
NZ_CP025756.1_139674-150287:._19	fe0530705e2b3c371a1d14a41c954120	237	CDD	cd02042	ParAB_family	8	207	5.6433e-24	T	21-04-2026	-	-	-	-
NZ_CP025756.1_139674-150287:._19	fe0530705e2b3c371a1d14a41c954120	237	Pfam	PF13614	AAA domain	9	185	1.5e-25	T	21-04-2026	IPR025669	AAA domain	-	-
NZ_LR135309.1_22008-32621:._20	fe0530705e2b3c371a1d14a41c954120	237	CDD	cd02042	ParAB_family	8	207	5.6433e-24	T	21-04-2026	-	-	-	-
NZ_LR135309.1_22008-32621:._20	fe0530705e2b3c371a1d14a41c954120	237	Pfam	PF13614	AAA domain	9	185	1.5e-25	T	21-04-2026	IPR025669	AAA domain	-	-
NZ_CP015123.1_44821-55434:._19	fe0530705e2b3c371a1d14a41c954120	237	CDD	cd02042	ParAB_family	8	207	5.6433e-24	T	21-04-2026	-	-	-	-
NZ_CP015123.1_44821-55434:._19	fe0530705e2b3c371a1d14a41c954120	237	Pfam	PF13614	AAA domain	9	185	1.5e-25	T	21-04-2026	IPR025669	AAA domain	-	-
NZ_CP175544.1_36893-47629:._5	ded5ddba6d63534e276081701c2d00d5	511	Pfam	PF13304	AAA domain, putative AbiEii toxin, Type IV TA system	196	455	3.8e-09	T	21-04-2026	IPR003959	ATPase, AAA-type, core	-	-
NZ_CP015353.1_34845-45503:._3	ea8b14664d797927b4d1d1b345c6db5c	229	Pfam	PF13472	GDSL-like Lipase/Acylhydrolase family	57	218	1.8e-14	T	21-04-2026	IPR013830	SGNH hydrolase-type esterase domain	-	-
NZ_CM129595.1_131300-141961:._22	421b1c75bd1a0787442de050281b849e	159	CDD	cd03225	ABC_cobalt_CbiO_domain1	7	159	1.42557e-77	T	21-04-2026	IPR015856	ABC transporter, CbiO/EcfA subunit	-	-
NZ_CM129595.1_131300-141961:._22	421b1c75bd1a0787442de050281b849e	159	Pfam	PF00005	ABC transporter	23	157	5.7e-29	T	21-04-2026	IPR003439	ABC transporter-like, ATP-binding domain	-	-
NZ_CP092498.1_2667525-2678105:._9	657664fd2443afa4f550c9cced2096bc	238	Pfam	PF00881	Nitroreductase family	5	153	8.3e-10	T	21-04-2026	IPR029479	Nitroreductase	-	-
NZ_CP109944.1_2781979-2792565:._7	657664fd2443afa4f550c9cced2096bc	238	Pfam	PF00881	Nitroreductase family	5	153	8.3e-10	T	21-04-2026	IPR029479	Nitroreductase	-	-
NZ_CP060175.1_6534-17117:._9	657664fd2443afa4f550c9cced2096bc	238	Pfam	PF00881	Nitroreductase family	5	153	8.3e-10	T	21-04-2026	IPR029479	Nitroreductase	-	-
NZ_CP080337.1_9727-20319:._7	657664fd2443afa4f550c9cced2096bc	238	Pfam	PF00881	Nitroreductase family	5	153	8.3e-10	T	21-04-2026	IPR029479	Nitroreductase	-	-
NZ_CP141589.1_2558102-2568688:._10	657664fd2443afa4f550c9cced2096bc	238	Pfam	PF00881	Nitroreductase family	5	153	8.3e-10	T	21-04-2026	IPR029479	Nitroreductase	-	-
NZ_AP043862.1_1793105-1803685:._5	657664fd2443afa4f550c9cced2096bc	238	Pfam	PF00881	Nitroreductase family	5	153	8.3e-10	T	21-04-2026	IPR029479	Nitroreductase	-	-
NZ_CP064306.1_36180-46763:._11	657664fd2443afa4f550c9cced2096bc	238	Pfam	PF00881	Nitroreductase family	5	153	8.3e-10	T	21-04-2026	IPR029479	Nitroreductase	-	-
NZ_CP109945.1_2814134-2824720:._7	657664fd2443afa4f550c9cced2096bc	238	Pfam	PF00881	Nitroreductase family	5	153	8.3e-10	T	21-04-2026	IPR029479	Nitroreductase	-	-
NZ_CP118050.1_2585572-2596158:._10	657664fd2443afa4f550c9cced2096bc	238	Pfam	PF00881	Nitroreductase family	5	153	8.3e-10	T	21-04-2026	IPR029479	Nitroreductase	-	-
NZ_CP052936.1_2770551-2781134:._7	657664fd2443afa4f550c9cced2096bc	238	Pfam	PF00881	Nitroreductase family	5	153	8.3e-10	T	21-04-2026	IPR029479	Nitroreductase	-	-
NZ_CP191164.1_19005-29282:._5	657664fd2443afa4f550c9cced2096bc	238	Pfam	PF00881	Nitroreductase family	5	153	8.3e-10	T	21-04-2026	IPR029479	Nitroreductase	-	-
NZ_CP041944.1_697636-708216:._9	657664fd2443afa4f550c9cced2096bc	238	Pfam	PF00881	Nitroreductase family	5	153	8.3e-10	T	21-04-2026	IPR029479	Nitroreductase	-	-
NZ_CP071930.1_44830-55281:._15	4060ddf3aa9a4b138a87c01064739e33	162	Pfam	PF05717	IS66 Orf2 like protein	35	104	1.1e-19	T	21-04-2026	IPR008878	Transposase IS66, Orf2	-	-
NZ_CP139653.1_24185-34522:._4	4dfb526f7063702db67e0c7d9481ab2f	309	Pfam	PF13936	Helix-turn-helix domain	4	42	1.2e-05	T	21-04-2026	IPR025246	Transposase IS30-like HTH domain	-	-
NZ_CP139653.1_24185-34522:._4	4dfb526f7063702db67e0c7d9481ab2f	309	Pfam	PF00665	Integrase core domain	159	245	8.1e-09	T	21-04-2026	IPR001584	Integrase, catalytic core	-	-
NZ_CP103391.1_12880-23511:._10	1904eb3edd0466da08d94727fd48b98a	198	Pfam	PF13443	Cro/C1-type HTH DNA-binding domain	1	55	0.0028	T	21-04-2026	IPR001387	Cro/C1-type helix-turn-helix domain	-	-
NZ_CP069474.1_23669-34276:._3	1599dabdd4a9f675347238ce04a636de	420	CDD	cd17242	MobM_relaxase	5	198	5.57058e-65	T	21-04-2026	-	-	-	-
NZ_CP069474.1_23669-34276:._3	1599dabdd4a9f675347238ce04a636de	420	Pfam	PF01076	Plasmid recombination enzyme	1	193	7.5e-73	T	21-04-2026	IPR001668	Plasmid recombination enzyme	-	-
NZ_CP138645.1_921-11525:._3	1599dabdd4a9f675347238ce04a636de	420	CDD	cd17242	MobM_relaxase	5	198	5.57058e-65	T	21-04-2026	-	-	-	-
NZ_CP138645.1_921-11525:._3	1599dabdd4a9f675347238ce04a636de	420	Pfam	PF01076	Plasmid recombination enzyme	1	193	7.5e-73	T	21-04-2026	IPR001668	Plasmid recombination enzyme	-	-
NZ_CP069953.1_1-9702:._2	1599dabdd4a9f675347238ce04a636de	420	CDD	cd17242	MobM_relaxase	5	198	5.57058e-65	T	21-04-2026	-	-	-	-
NZ_CP069953.1_1-9702:._2	1599dabdd4a9f675347238ce04a636de	420	Pfam	PF01076	Plasmid recombination enzyme	1	193	7.5e-73	T	21-04-2026	IPR001668	Plasmid recombination enzyme	-	-
NZ_JBRFSD010000003.1_11846-22453:._6	1599dabdd4a9f675347238ce04a636de	420	CDD	cd17242	MobM_relaxase	5	198	5.57058e-65	T	21-04-2026	-	-	-	-
NZ_JBRFSD010000003.1_11846-22453:._6	1599dabdd4a9f675347238ce04a636de	420	Pfam	PF01076	Plasmid recombination enzyme	1	193	7.5e-73	T	21-04-2026	IPR001668	Plasmid recombination enzyme	-	-
NZ_CP145226.1_10964-21571:._11	1599dabdd4a9f675347238ce04a636de	420	CDD	cd17242	MobM_relaxase	5	198	5.57058e-65	T	21-04-2026	-	-	-	-
NZ_CP145226.1_10964-21571:._11	1599dabdd4a9f675347238ce04a636de	420	Pfam	PF01076	Plasmid recombination enzyme	1	193	7.5e-73	T	21-04-2026	IPR001668	Plasmid recombination enzyme	-	-
NZ_JBVTUP010000002.1_12551-23158:._4	9e14b97ba93e4233bd3f79bde58c5185	599	CDD	cd07341	M56_BlaR1_MecR1_like	123	316	4.08845e-24	T	21-04-2026	-	-	-	-
NZ_JBVTUP010000002.1_12551-23158:._4	9e14b97ba93e4233bd3f79bde58c5185	599	Pfam	PF00905	Penicillin binding protein transpeptidase domain	381	590	1.4e-30	T	21-04-2026	IPR001460	Penicillin-binding protein, transpeptidase	-	-
NZ_JBVTUP010000002.1_12551-23158:._4	9e14b97ba93e4233bd3f79bde58c5185	599	Pfam	PF05569	BlaR1 peptidase M56	18	312	6.9e-38	T	21-04-2026	IPR008756	Peptidase M56	-	-
NZ_JBVTUQ010000002.1_12551-23158:._4	9e14b97ba93e4233bd3f79bde58c5185	599	CDD	cd07341	M56_BlaR1_MecR1_like	123	316	4.08845e-24	T	21-04-2026	-	-	-	-
NZ_JBVTUQ010000002.1_12551-23158:._4	9e14b97ba93e4233bd3f79bde58c5185	599	Pfam	PF00905	Penicillin binding protein transpeptidase domain	381	590	1.4e-30	T	21-04-2026	IPR001460	Penicillin-binding protein, transpeptidase	-	-
NZ_JBVTUQ010000002.1_12551-23158:._4	9e14b97ba93e4233bd3f79bde58c5185	599	Pfam	PF05569	BlaR1 peptidase M56	18	312	6.9e-38	T	21-04-2026	IPR008756	Peptidase M56	-	-
NZ_AP025684.1_1-9623:._9	9e14b97ba93e4233bd3f79bde58c5185	599	CDD	cd07341	M56_BlaR1_MecR1_like	123	316	4.08845e-24	T	21-04-2026	-	-	-	-
NZ_AP025684.1_1-9623:._9	9e14b97ba93e4233bd3f79bde58c5185	599	Pfam	PF00905	Penicillin binding protein transpeptidase domain	381	590	1.4e-30	T	21-04-2026	IPR001460	Penicillin-binding protein, transpeptidase	-	-
NZ_AP025684.1_1-9623:._9	9e14b97ba93e4233bd3f79bde58c5185	599	Pfam	PF05569	BlaR1 peptidase M56	18	312	6.9e-38	T	21-04-2026	IPR008756	Peptidase M56	-	-
NC_017345.1_9103-19710:._9	9e14b97ba93e4233bd3f79bde58c5185	599	CDD	cd07341	M56_BlaR1_MecR1_like	123	316	4.08845e-24	T	21-04-2026	-	-	-	-
NC_017345.1_9103-19710:._9	9e14b97ba93e4233bd3f79bde58c5185	599	Pfam	PF00905	Penicillin binding protein transpeptidase domain	381	590	1.4e-30	T	21-04-2026	IPR001460	Penicillin-binding protein, transpeptidase	-	-
NC_017345.1_9103-19710:._9	9e14b97ba93e4233bd3f79bde58c5185	599	Pfam	PF05569	BlaR1 peptidase M56	18	312	6.9e-38	T	21-04-2026	IPR008756	Peptidase M56	-	-
NZ_CP126697.1_1235003-1245598:._2	b5ea3507f268dcf3ac25e78bd6e4eba9	376	CDD	cd17316	MFS_SV2_like	3	353	1.11697e-32	T	21-04-2026	-	-	-	-
NZ_CP126697.1_1235003-1245598:._2	b5ea3507f268dcf3ac25e78bd6e4eba9	376	Pfam	PF07690	Major Facilitator Superfamily	6	319	9.2e-27	T	21-04-2026	IPR011701	Major facilitator superfamily	-	-
NZ_CP177348.1_850424-861019:._12	b5ea3507f268dcf3ac25e78bd6e4eba9	376	CDD	cd17316	MFS_SV2_like	3	353	1.11697e-32	T	21-04-2026	-	-	-	-
NZ_CP177348.1_850424-861019:._12	b5ea3507f268dcf3ac25e78bd6e4eba9	376	Pfam	PF07690	Major Facilitator Superfamily	6	319	9.2e-27	T	21-04-2026	IPR011701	Major facilitator superfamily	-	-
NZ_CP044366.1_57483-68132:._16	8c0a92ffb170e0ff920d2e2abc6181bf	242	Pfam	PF00665	Integrase core domain	154	242	0.00018	T	21-04-2026	IPR001584	Integrase, catalytic core	-	-
NZ_CM143118.1_69903-80507:._10	2c8227a059debd8849a098a61ab8e708	80	Pfam	PF04226	Transglycosylase associated protein	33	76	1.8e-06	T	21-04-2026	IPR007341	Transglycosylase-associated protein	-	-
NZ_CP091901.1_70241-80857:._10	2c8227a059debd8849a098a61ab8e708	80	Pfam	PF04226	Transglycosylase associated protein	33	76	1.8e-06	T	21-04-2026	IPR007341	Transglycosylase-associated protein	-	-
NZ_CP094935.1_10473-21077:._11	6a2bb85af021c6055ecef049fb2d36e9	207	Pfam	PF00302	Chloramphenicol acetyltransferase	3	202	3.3e-75	T	21-04-2026	IPR001707	Chloramphenicol acetyltransferase	-	-
NZ_CP094655.1_1942957-1953537:._5	7342a7a4d303b938f998e3564ae6ac15	88	Pfam	PF00872	Transposase, Mutator family	2	59	7.5e-14	T	21-04-2026	IPR001207	Transposase, mutator type	-	-
NZ_JBEUUK010000002.1_2008-12441:._14	e35b8cf4e8557676fe6a8e62bd0e67a7	159	Pfam	PF01047	MarR family	43	100	7.3e-13	T	21-04-2026	IPR000835	MarR-type HTH domain	-	-
NZ_CP158986.1_15718-26301:._9	a974c4724f68297f3e06eccc1365c047	241	Pfam	PF00392	Bacterial regulatory proteins, gntR family	10	72	8e-10	T	21-04-2026	IPR000524	Transcription regulator HTH, GntR	-	-
NZ_CP158986.1_15718-26301:._9	a974c4724f68297f3e06eccc1365c047	241	Pfam	PF07702	UTRA domain	100	222	2e-12	T	21-04-2026	IPR011663	UbiC transcription regulator-associated	-	-
NZ_CP158986.1_15718-26301:._9	a974c4724f68297f3e06eccc1365c047	241	CDD	cd07377	WHTH_GntR	9	73	2.3099e-21	T	21-04-2026	IPR000524	Transcription regulator HTH, GntR	-	-
NZ_JBWBWH010000006.1_22991-33574:._7	434897357ab6c381d6ced193c88717c1	292	Pfam	PF18159	SMODS-associating 4TM effector domain	8	281	4.9e-50	T	21-04-2026	IPR049920	Probable CBASS effector molecule IK1_05631-like	-	-
NZ_CP017968.3_3204799-3215418:._3	e7a8cafd6fa0a7e7d66f4bbd501b8a52	247	Pfam	PF00106	short chain dehydrogenase	7	199	4.8e-51	T	21-04-2026	IPR002347	Short-chain dehydrogenase/reductase SDR	-	-
NC_023037.2_3110420-3121039:._4	e7a8cafd6fa0a7e7d66f4bbd501b8a52	247	Pfam	PF00106	short chain dehydrogenase	7	199	4.8e-51	T	21-04-2026	IPR002347	Short-chain dehydrogenase/reductase SDR	-	-
NZ_CP011420.1_3144798-3155417:._3	e7a8cafd6fa0a7e7d66f4bbd501b8a52	247	Pfam	PF00106	short chain dehydrogenase	7	199	4.8e-51	T	21-04-2026	IPR002347	Short-chain dehydrogenase/reductase SDR	-	-
NZ_CP150243.1_3171681-3182300:._3	e7a8cafd6fa0a7e7d66f4bbd501b8a52	247	Pfam	PF00106	short chain dehydrogenase	7	199	4.8e-51	T	21-04-2026	IPR002347	Short-chain dehydrogenase/reductase SDR	-	-
NZ_AP022994.1_2958813-2969234:._7	bff3a85715c5482f5fcacfd5e92ea077	140	Pfam	PF00239	Resolvase, N terminal domain	2	134	4.8e-41	T	21-04-2026	IPR006119	Resolvase, N-terminal catalytic domain	-	-
NZ_AP022994.1_2958813-2969234:._7	bff3a85715c5482f5fcacfd5e92ea077	140	CDD	cd03768	SR_ResInv	2	126	1.27523e-57	T	21-04-2026	-	-	-	-
NZ_CP071505.1_2072663-2083270:._11	9e1b1cdba9d97827c2ab08e4a59042a6	178	Pfam	PF08741	YwhD family	15	176	4e-73	T	21-04-2026	IPR014852	Uncharacterised protein YwhD	-	-
NZ_CP071512.1_2072735-2083342:._11	9e1b1cdba9d97827c2ab08e4a59042a6	178	Pfam	PF08741	YwhD family	15	176	4e-73	T	21-04-2026	IPR014852	Uncharacterised protein YwhD	-	-
NZ_CP071508.1_2074144-2084751:._11	9e1b1cdba9d97827c2ab08e4a59042a6	178	Pfam	PF08741	YwhD family	15	176	4e-73	T	21-04-2026	IPR014852	Uncharacterised protein YwhD	-	-
NZ_CP194533.1_8089-18699:._10	f068179481dbb45001cda3ad4ade6f3d	447	Pfam	PF13676	TIR domain	10	141	3.1e-07	T	21-04-2026	IPR000157	Toll/interleukin-1 receptor homology (TIR) domain	-	-
NZ_CP066722.1_5283-14665:._7	f068179481dbb45001cda3ad4ade6f3d	447	Pfam	PF13676	TIR domain	10	141	3.1e-07	T	21-04-2026	IPR000157	Toll/interleukin-1 receptor homology (TIR) domain	-	-
NZ_CP194533.1_8827-19386:._9	f068179481dbb45001cda3ad4ade6f3d	447	Pfam	PF13676	TIR domain	10	141	3.1e-07	T	21-04-2026	IPR000157	Toll/interleukin-1 receptor homology (TIR) domain	-	-
NZ_CP158671.1_86-10669:._14	77c429cf977bca13c90ecfef8e1c6153	400	CDD	cd18030	DEXHc_RE_I_HsdR	75	292	3.56111e-85	T	21-04-2026	-	-	-	-
NZ_CP158671.1_86-10669:._14	77c429cf977bca13c90ecfef8e1c6153	400	Pfam	PF18766	SWI2/SNF2 ATPase	98	338	1.5e-48	T	21-04-2026	IPR040980	SWI2/SNF2 ATPase	-	-
NZ_CP158671.1_86-10669:._14	77c429cf977bca13c90ecfef8e1c6153	400	CDD	cd22332	HsdR_N	1	80	8.14418e-23	T	21-04-2026	-	-	-	-
NZ_AP017973.1_547478-557923:._6	0f780b0a8ee15646edb60bd881cb46cc	148	CDD	cd03768	SR_ResInv	1	86	1.38783e-21	T	21-04-2026	-	-	-	-
NZ_AP017973.1_547478-557923:._6	0f780b0a8ee15646edb60bd881cb46cc	148	Pfam	PF02796	Helix-turn-helix domain of resolvase	98	140	0.00093	T	21-04-2026	IPR006120	Resolvase, HTH domain	-	-
NZ_AP017973.1_547478-557923:._6	0f780b0a8ee15646edb60bd881cb46cc	148	Pfam	PF00239	Resolvase, N terminal domain	1	96	3.6e-15	T	21-04-2026	IPR006119	Resolvase, N-terminal catalytic domain	-	-
NZ_CP128169.1_580316-590761:._6	0f780b0a8ee15646edb60bd881cb46cc	148	CDD	cd03768	SR_ResInv	1	86	1.38783e-21	T	21-04-2026	-	-	-	-
NZ_CP128169.1_580316-590761:._6	0f780b0a8ee15646edb60bd881cb46cc	148	Pfam	PF02796	Helix-turn-helix domain of resolvase	98	140	0.00093	T	21-04-2026	IPR006120	Resolvase, HTH domain	-	-
NZ_CP128169.1_580316-590761:._6	0f780b0a8ee15646edb60bd881cb46cc	148	Pfam	PF00239	Resolvase, N terminal domain	1	96	3.6e-15	T	21-04-2026	IPR006119	Resolvase, N-terminal catalytic domain	-	-
NZ_CP015406.2_2526883-2537490:._8	e022be68890893e996603c580fa3baf8	171	CDD	cd00093	HTH_XRE	4	60	6.02325e-16	T	21-04-2026	IPR001387	Cro/C1-type helix-turn-helix domain	-	-
NZ_CP015406.2_2526883-2537490:._8	e022be68890893e996603c580fa3baf8	171	Pfam	PF01381	Helix-turn-helix	6	58	2.5e-11	T	21-04-2026	IPR001387	Cro/C1-type helix-turn-helix domain	-	-
NZ_OY724202.1_156309-166598:._13	72ba5c87e88c58a070904c41346c0527	368	Pfam	PF07690	Major Facilitator Superfamily	1	322	8.5e-17	T	21-04-2026	IPR011701	Major facilitator superfamily	-	-
NZ_CP093539.1_17559-28166:._7	c7f61ce892a3abd44f47d670a9c63115	443	Pfam	PF07435	YycH protein	5	440	1.1e-105	T	21-04-2026	IPR009996	Regulatory protein YycH	-	-
NZ_CP093539.1_17559-28166:._7	c7f61ce892a3abd44f47d670a9c63115	443	CDD	cd15787	YycH_N	56	181	1.48554e-15	T	21-04-2026	-	-	-	-
NZ_CP040232.1_320008-330615:._11	1d3b23d7c73276ef6f043216a6ac046c	87	Pfam	PF05598	Transposase domain (DUF772)	49	87	1.3e-05	T	21-04-2026	IPR008490	Transposase InsH, N-terminal	-	-
NZ_CP040233.2_2707759-2718366:._11	1d3b23d7c73276ef6f043216a6ac046c	87	Pfam	PF05598	Transposase domain (DUF772)	49	87	1.3e-05	T	21-04-2026	IPR008490	Transposase InsH, N-terminal	-	-
NZ_CP019595.2_320445-331052:._11	1d3b23d7c73276ef6f043216a6ac046c	87	Pfam	PF05598	Transposase domain (DUF772)	49	87	1.3e-05	T	21-04-2026	IPR008490	Transposase InsH, N-terminal	-	-
NZ_CP099497.1_2713317-2723924:._11	1d3b23d7c73276ef6f043216a6ac046c	87	Pfam	PF05598	Transposase domain (DUF772)	49	87	1.3e-05	T	21-04-2026	IPR008490	Transposase InsH, N-terminal	-	-
NZ_CP099506.1_2736882-2747489:._11	1d3b23d7c73276ef6f043216a6ac046c	87	Pfam	PF05598	Transposase domain (DUF772)	49	87	1.3e-05	T	21-04-2026	IPR008490	Transposase InsH, N-terminal	-	-
NZ_CP099499.1_2707163-2717770:._11	1d3b23d7c73276ef6f043216a6ac046c	87	Pfam	PF05598	Transposase domain (DUF772)	49	87	1.3e-05	T	21-04-2026	IPR008490	Transposase InsH, N-terminal	-	-
NZ_CP036092.1_40356-51062:._8	a9e3f88f809e5bc42fd758e323da745b	307	Pfam	PF00005	ABC transporter	21	161	2.8e-29	T	21-04-2026	IPR003439	ABC transporter-like, ATP-binding domain	-	-
NZ_CP018176.1_39563-50149:._11	0f2ccac98608758670841ed697ba7013	305	Pfam	PF02866	lactate/malate dehydrogenase, alpha/beta C-terminal domain	148	302	8.9e-21	T	21-04-2026	IPR022383	Lactate/malate dehydrogenase, C-terminal	-	-
NZ_CP018176.1_39563-50149:._11	0f2ccac98608758670841ed697ba7013	305	CDD	cd05291	HicDH_like	3	303	8.10396e-145	T	21-04-2026	-	-	-	-
NZ_CP018176.1_39563-50149:._11	0f2ccac98608758670841ed697ba7013	305	Pfam	PF00056	lactate/malate dehydrogenase, NAD binding domain	4	145	1.7e-18	T	21-04-2026	IPR001236	Lactate/malate dehydrogenase, N-terminal	-	-
NZ_CP196565.1_30474-41027:._12	3d3f9ae0f76ecfd8f663560f1950e6e0	266	Pfam	PF02661	Fic/DOC family	91	198	2e-14	T	21-04-2026	IPR003812	Fido domain	-	-
NZ_CP095098.1_14791-25398:._11	44f4bc34a54f01a55b3c6caffe3a0007	318	Pfam	PF06970	Replication initiator protein A (RepA) N-terminus	15	89	1.1e-29	T	21-04-2026	IPR010724	Replication initiator A, N-terminal	-	-
NZ_CP095098.1_14791-25398:._11	44f4bc34a54f01a55b3c6caffe3a0007	318	Pfam	PF07261	Replication initiation and membrane attachment	213	265	3.5e-05	T	21-04-2026	IPR006343	DnaD domain	-	-
NZ_CP110075.1_24920-35521:._13	77dbb5ba0b1ff81db44330297875d7ea	398	CDD	cd05827	Sortase_C	112	242	8.26518e-76	T	21-04-2026	IPR042002	Sortase C	-	-
NZ_CP110075.1_24920-35521:._13	77dbb5ba0b1ff81db44330297875d7ea	398	Pfam	PF04203	Sortase domain	118	243	3.5e-19	T	21-04-2026	IPR005754	Sortase family	-	-
NZ_CP017264.1_18836-29485:._6	7964481b4d5ab43a342d2f4053cb6af5	78	Pfam	PF01609	Transposase DDE domain	2	78	3.1e-08	T	21-04-2026	IPR002559	Transposase IS4-like domain	-	-
NZ_CP015902.2_139464-150020:._10	bf96b793bdea4c96a75567fa3c6779ff	488	Pfam	PF00817	impB/mucB/samB family	24	219	9.7e-16	T	21-04-2026	IPR001126	UmuC domain	-	-
NZ_CP015902.2_139464-150020:._10	bf96b793bdea4c96a75567fa3c6779ff	488	CDD	cd01700	PolY_Pol_V_umuC	24	408	1.7482e-102	T	21-04-2026	-	-	-	-
NZ_CP015902.2_139464-150020:._10	bf96b793bdea4c96a75567fa3c6779ff	488	Pfam	PF11798	IMS family HHH motif	234	266	0.00037	T	21-04-2026	IPR024728	DNA polymerase type-Y, HhH motif	-	-
NZ_CP015902.2_139464-150020:._10	bf96b793bdea4c96a75567fa3c6779ff	488	Pfam	PF11799	impB/mucB/samB family C-terminal domain	312	422	5.5e-14	T	21-04-2026	IPR017961	DNA polymerase, Y-family, little finger domain	-	-
NZ_CP071808.1_3055734-3066014:._11	486f79bd4522c0d29c856fdccd1f2f97	341	Pfam	PF00078	Reverse transcriptase (RNA-dependent DNA polymerase)	99	323	1.6e-34	T	21-04-2026	IPR000477	Reverse transcriptase domain	-	-
NZ_CP071808.1_3055734-3066014:._11	486f79bd4522c0d29c856fdccd1f2f97	341	CDD	cd01651	RT_G2_intron	95	327	5.29032e-88	T	21-04-2026	-	-	-	-
NZ_CP168912.1_18639-29303:._6	0df366a351efc17575b5eea41977d90b	221	CDD	cd03768	SR_ResInv	19	148	6.89584e-42	T	21-04-2026	-	-	-	-
NZ_CP168912.1_18639-29303:._6	0df366a351efc17575b5eea41977d90b	221	Pfam	PF00239	Resolvase, N terminal domain	20	157	1.3e-28	T	21-04-2026	IPR006119	Resolvase, N-terminal catalytic domain	-	-
NZ_CP194223.1_15818-26428:._16	1f1bb178c3d7eefc860344f1bc89d826	143	Pfam	PF06970	Replication initiator protein A (RepA) N-terminus	16	90	4.8e-32	T	21-04-2026	IPR010724	Replication initiator A, N-terminal	-	-
NZ_CP147847.1_1506032-1516600:._5	b19ff6d0957460e6e66d97d09a57f063	66	CDD	cd04458	CSP_CDS	3	65	7.83043e-29	T	21-04-2026	IPR002059	Cold-shock protein, DNA-binding	-	-
NZ_CP147847.1_1506032-1516600:._5	b19ff6d0957460e6e66d97d09a57f063	66	Pfam	PF00313	'Cold-shock' DNA-binding domain	3	65	2.8e-27	T	21-04-2026	IPR002059	Cold-shock protein, DNA-binding	-	-
NZ_CP143277.1_3497-14230:._4	b438cc0d3ef87bfc80b3895dc4888a22	839	CDD	cd00187	TOP4c	30	473	0	T	21-04-2026	IPR002205	DNA topoisomerase, type IIA, domain A	-	-
NZ_CP143277.1_3497-14230:._4	b438cc0d3ef87bfc80b3895dc4888a22	839	Pfam	PF00521	DNA gyrase/topoisomerase IV, subunit A	32	470	2.8e-179	T	21-04-2026	IPR002205	DNA topoisomerase, type IIA, domain A	-	-
NZ_CP143277.1_3497-14230:._4	b438cc0d3ef87bfc80b3895dc4888a22	839	Pfam	PF03989	DNA gyrase C-terminal domain, beta-propeller	757	803	2.3e-08	T	21-04-2026	IPR006691	DNA gyrase/topoisomerase IV, subunit A, C-terminal repeat	-	-
NZ_CP143277.1_3497-14230:._4	b438cc0d3ef87bfc80b3895dc4888a22	839	Pfam	PF03989	DNA gyrase C-terminal domain, beta-propeller	502	549	2.2e-09	T	21-04-2026	IPR006691	DNA gyrase/topoisomerase IV, subunit A, C-terminal repeat	-	-
NZ_CP143277.1_3497-14230:._4	b438cc0d3ef87bfc80b3895dc4888a22	839	Pfam	PF03989	DNA gyrase C-terminal domain, beta-propeller	553	600	9.1e-07	T	21-04-2026	IPR006691	DNA gyrase/topoisomerase IV, subunit A, C-terminal repeat	-	-
NZ_CP143277.1_3497-14230:._4	b438cc0d3ef87bfc80b3895dc4888a22	839	Pfam	PF03989	DNA gyrase C-terminal domain, beta-propeller	707	754	7.2e-10	T	21-04-2026	IPR006691	DNA gyrase/topoisomerase IV, subunit A, C-terminal repeat	-	-
NZ_CP143277.1_3497-14230:._4	b438cc0d3ef87bfc80b3895dc4888a22	839	Pfam	PF03989	DNA gyrase C-terminal domain, beta-propeller	657	694	1.2e-08	T	21-04-2026	IPR006691	DNA gyrase/topoisomerase IV, subunit A, C-terminal repeat	-	-
NZ_CP143277.1_3497-14230:._4	b438cc0d3ef87bfc80b3895dc4888a22	839	Pfam	PF03989	DNA gyrase C-terminal domain, beta-propeller	609	650	5.5e-06	T	21-04-2026	IPR006691	DNA gyrase/topoisomerase IV, subunit A, C-terminal repeat	-	-
NZ_CP058677.1_12879-23510:._1	8e48590cf5e1675e97ff23a3ac159595	429	Pfam	PF00512	His Kinase A (phospho-acceptor) domain	212	276	1.3e-11	T	21-04-2026	IPR003661	Signal transduction histidine kinase, dimerisation/phosphoacceptor domain	-	-
NZ_CP058677.1_12879-23510:._1	8e48590cf5e1675e97ff23a3ac159595	429	Pfam	PF02518	Histidine kinase-, DNA gyrase B-, and HSP90-like ATPase	318	426	4.5e-21	T	21-04-2026	IPR003594	Histidine kinase/HSP90-like ATPase	-	-
NZ_CP058677.1_12879-23510:._1	8e48590cf5e1675e97ff23a3ac159595	429	CDD	cd00075	HATPase	323	426	3.50708e-31	T	21-04-2026	-	-	-	-
NZ_CP058677.1_12879-23510:._1	8e48590cf5e1675e97ff23a3ac159595	429	CDD	cd00082	HisKA	209	274	2.30799e-13	T	21-04-2026	IPR003661	Signal transduction histidine kinase, dimerisation/phosphoacceptor domain	-	-
NZ_CP174509.1_5415663-5426216:._3	4cd0df6eca2235bb49f4db73c153bbdf	636	Pfam	PF13175	AAA ATPase domain	1	407	5.4e-45	T	21-04-2026	IPR041685	AAA domain, group 15	-	-
NZ_CP174509.1_5415663-5426216:._3	4cd0df6eca2235bb49f4db73c153bbdf	636	Pfam	PF20469	Overcoming lysogenization defect protein-like, TOPRIM domain	475	543	9.6e-10	T	21-04-2026	IPR034139	OLD protein-like, TOPRIM domain	-	-
NZ_CP077934.1_1-5710:._1	c039522fe1c0e097231fd6a14ca8665e	192	CDD	cd03768	SR_ResInv	2	128	2.6407e-60	T	21-04-2026	-	-	-	-
NZ_CP077934.1_1-5710:._1	c039522fe1c0e097231fd6a14ca8665e	192	CDD	cd00569	HTH_Hin_like	140	181	4.76543e-11	T	21-04-2026	-	-	-	-
NZ_CP077934.1_1-5710:._1	c039522fe1c0e097231fd6a14ca8665e	192	Pfam	PF02796	Helix-turn-helix domain of resolvase	140	183	2.1e-14	T	21-04-2026	IPR006120	Resolvase, HTH domain	-	-
NZ_CP077934.1_1-5710:._1	c039522fe1c0e097231fd6a14ca8665e	192	Pfam	PF00239	Resolvase, N terminal domain	3	138	2.2e-42	T	21-04-2026	IPR006119	Resolvase, N-terminal catalytic domain	-	-
NZ_OZ260722.1_4560-14867:._10	697ad727b7b9a6818f74a9733f8343bc	309	Pfam	PF00665	Integrase core domain	159	245	1.5e-08	T	21-04-2026	IPR001584	Integrase, catalytic core	-	-
NZ_OZ260722.1_4560-14867:._10	697ad727b7b9a6818f74a9733f8343bc	309	Pfam	PF13936	Helix-turn-helix domain	4	42	1.2e-05	T	21-04-2026	IPR025246	Transposase IS30-like HTH domain	-	-
NZ_CP036094.1_4944075-4954634:._5	34ab8023fa03ab85b0a5f33fc310a177	103	CDD	cd00093	HTH_XRE	6	54	9.5954e-09	T	21-04-2026	IPR001387	Cro/C1-type helix-turn-helix domain	-	-
NZ_CP036094.1_4944075-4954634:._5	34ab8023fa03ab85b0a5f33fc310a177	103	Pfam	PF01381	Helix-turn-helix	6	56	3.9e-07	T	21-04-2026	IPR001387	Cro/C1-type helix-turn-helix domain	-	-
NZ_CP023394.1_15042-25343:._6	775cb7dc6b0d7998d773088e9352b383	251	CDD	cd02440	AdoMet_MTases	41	148	2.43425e-18	T	21-04-2026	-	-	-	-
NZ_CP023394.1_15042-25343:._6	775cb7dc6b0d7998d773088e9352b383	251	Pfam	PF13649	Methyltransferase domain	42	139	9.4e-19	T	21-04-2026	IPR041698	Methyltransferase domain 25	-	-
NZ_CP118436.1_7352-17953:._11	35c1a64c3b9e95822178a57fc2abc5ba	191	Pfam	PF01925	Sulfite exporter TauE/SafE	3	186	1.2e-17	T	21-04-2026	IPR002781	Transmembrane protein TauE-like	-	-
NZ_CP118923.1_7352-17953:._11	35c1a64c3b9e95822178a57fc2abc5ba	191	Pfam	PF01925	Sulfite exporter TauE/SafE	3	186	1.2e-17	T	21-04-2026	IPR002781	Transmembrane protein TauE-like	-	-
NZ_CP158986.1_15718-26301:._6	6abdca290e79adb9852b045abd1dbfdc	686	Pfam	PF03389	MobA/MobL family	17	241	8.2e-80	T	21-04-2026	IPR005053	MobA/MobL protein	-	-
NZ_CP158986.1_15718-26301:._6	6abdca290e79adb9852b045abd1dbfdc	686	Pfam	PF18208	Nicking enzyme C-terminal middle helical domain	276	384	9.3e-37	T	21-04-2026	IPR040834	Nicking enzyme C-terminal middle helical domain	-	-
NZ_CP065712.1_264920-275551:._11	be808693c4fff5c04b1a133f85d4fb0b	224	Pfam	PF13610	DDE domain	72	202	1.4e-36	T	21-04-2026	IPR032874	DDE domain	-	-
NZ_LS483491.1_2076355-2086986:._6	be808693c4fff5c04b1a133f85d4fb0b	224	Pfam	PF13610	DDE domain	72	202	1.4e-36	T	21-04-2026	IPR032874	DDE domain	-	-
NZ_AP024589.1_2122835-2133466:._6	be808693c4fff5c04b1a133f85d4fb0b	224	Pfam	PF13610	DDE domain	72	202	1.4e-36	T	21-04-2026	IPR032874	DDE domain	-	-
NZ_CP017713.1_2765251-2775885:._3	b12ac486da618ff2b63e6637310f8e4b	145	Pfam	PF03610	PTS system fructose IIA component	4	121	3.6e-14	T	21-04-2026	IPR004701	Phosphotransferase system, mannose-type IIA component	-	-
NZ_CP025560.1_48616-59223:._11	5d97fa68cdec043499c8ba5922d057bc	148	Pfam	PF01281	Ribosomal protein L9, N-terminal domain	1	46	5.4e-17	T	21-04-2026	IPR020070	Large ribosomal subunit protein bL9, N-terminal	-	-
NZ_CP025560.1_48616-59223:._11	5d97fa68cdec043499c8ba5922d057bc	148	Pfam	PF03948	Ribosomal protein L9, C-terminal domain	63	146	4.1e-28	T	21-04-2026	IPR020069	Large ribosomal subunit protein bL9, C-terminal	-	-
NZ_CP169691.1_52411-63009:._11	5d97fa68cdec043499c8ba5922d057bc	148	Pfam	PF01281	Ribosomal protein L9, N-terminal domain	1	46	5.4e-17	T	21-04-2026	IPR020070	Large ribosomal subunit protein bL9, N-terminal	-	-
NZ_CP169691.1_52411-63009:._11	5d97fa68cdec043499c8ba5922d057bc	148	Pfam	PF03948	Ribosomal protein L9, C-terminal domain	63	146	4.1e-28	T	21-04-2026	IPR020069	Large ribosomal subunit protein bL9, C-terminal	-	-
NZ_CP017461.1_29288-39838:._2	d2884e7e17b03105b77c54e16b6249c6	191	Pfam	PF01420	Type I restriction modification DNA specificity domain	52	160	7.3e-06	T	21-04-2026	IPR000055	Type I restriction modification DNA specificity domain	-	-
NZ_CP098507.1_40802-51409:._5	c54d2cec469a57902dd40953ec63e3b3	205	Pfam	PF01553	Acyltransferase	23	145	1.4e-22	T	21-04-2026	IPR002123	Phospholipid/glycerol acyltransferase	-	-
NZ_CP098507.1_40802-51409:._5	c54d2cec469a57902dd40953ec63e3b3	205	CDD	cd07989	LPLAT_AGPAT-like	13	186	6.6478e-42	T	21-04-2026	-	-	-	-
NZ_CP120099.1_12932-23539:._9	3e11df72673728db9816d4524aa7aff1	427	CDD	cd03108	AdSS	2	420	7.19609e-168	T	21-04-2026	IPR001114	Adenylosuccinate synthetase	-	-
NZ_CP120099.1_12932-23539:._9	3e11df72673728db9816d4524aa7aff1	427	Pfam	PF00709	Adenylosuccinate synthetase	5	420	6.3e-179	T	21-04-2026	IPR001114	Adenylosuccinate synthetase	-	-
NZ_CP028224.1_26850-37403:._6	78e4ae9b1272db85ecbb2c8032c83498	235	Pfam	PF13518	Helix-turn-helix domain	68	105	4.2e-05	T	21-04-2026	-	-	-	-
NZ_CP028224.1_26850-37403:._6	78e4ae9b1272db85ecbb2c8032c83498	235	Pfam	PF13518	Helix-turn-helix domain	19	58	0.0071	T	21-04-2026	-	-	-	-
NZ_CP028224.1_26850-37403:._6	78e4ae9b1272db85ecbb2c8032c83498	235	Pfam	PF13518	Helix-turn-helix domain	128	180	2.6e-11	T	21-04-2026	-	-	-	-
NZ_CP093336.1_972709-983265:._9	a528ca9290bf7555a88f86e3e682f722	594	Pfam	PF20469	Overcoming lysogenization defect protein-like, TOPRIM domain	398	461	2.2e-09	T	21-04-2026	IPR034139	OLD protein-like, TOPRIM domain	-	-
NZ_CP093336.1_972709-983265:._9	a528ca9290bf7555a88f86e3e682f722	594	Pfam	PF13175	AAA ATPase domain	167	344	6.3e-14	T	21-04-2026	IPR041685	AAA domain, group 15	-	-
NZ_CP093336.1_972709-983265:._9	a528ca9290bf7555a88f86e3e682f722	594	Pfam	PF13175	AAA ATPase domain	9	82	5.9e-09	T	21-04-2026	IPR041685	AAA domain, group 15	-	-
NZ_CP069285.1_5364-15932:._12	91c185f11dd48f227a080ece6807f300	221	Pfam	PF00999	Sodium/hydrogen exchanger family	13	213	1.3e-36	T	21-04-2026	IPR006153	Cation/H+ exchanger	-	-
NZ_CP018211.1_17368-27999:._12	91c185f11dd48f227a080ece6807f300	221	Pfam	PF00999	Sodium/hydrogen exchanger family	13	213	1.3e-36	T	21-04-2026	IPR006153	Cation/H+ exchanger	-	-
NZ_CP133262.1_395941-406503:._12	e61eef6fb4c7716e608eb80fb9c2a891	439	CDD	cd22332	HsdR_N	9	253	4.46625e-56	T	21-04-2026	-	-	-	-
NZ_CP133262.1_395941-406503:._12	e61eef6fb4c7716e608eb80fb9c2a891	439	Pfam	PF04313	Type I restriction enzyme R protein N terminus (HSDR_N)	18	210	4.4e-19	T	21-04-2026	IPR007409	Restriction endonuclease, type I, HsdR, N-terminal	-	-
NZ_CP133262.1_395941-406503:._12	e61eef6fb4c7716e608eb80fb9c2a891	439	Pfam	PF04851	Type III restriction enzyme, res subunit	267	436	5.5e-26	T	21-04-2026	IPR006935	Helicase/UvrB, N-terminal	-	-
NZ_CP035266.1_1241421-1252016:._7	9685c236a7da5894d30d1551952041c4	389	CDD	cd08188	PDDH	5	382	0	T	21-04-2026	-	-	-	-
NZ_CP035266.1_1241421-1252016:._7	9685c236a7da5894d30d1551952041c4	389	Pfam	PF00465	Iron-containing alcohol dehydrogenase	10	378	4.5e-116	T	21-04-2026	IPR001670	Alcohol dehydrogenase, iron-type/glycerol dehydrogenase GldA	-	-
NZ_CP029628.1_7899-18467:._4	a0ecde9952cd9f38d220cf0c5b8db3fc	138	Pfam	PF08863	YolD-like protein	47	138	2e-15	T	21-04-2026	IPR014962	YolD-like protein	-	-
NZ_CP066194.1_75501-86114:._7	7020c16a174c2886318a6f59508db5da	458	Pfam	PF00395	S-layer homology domain	31	73	1.7e-07	T	21-04-2026	IPR001119	S-layer homology domain	-	-
NZ_CP066194.1_75501-86114:._7	7020c16a174c2886318a6f59508db5da	458	Pfam	PF00395	S-layer homology domain	152	194	1e-05	T	21-04-2026	IPR001119	S-layer homology domain	-	-
NZ_CP066194.1_75501-86114:._7	7020c16a174c2886318a6f59508db5da	458	Pfam	PF00395	S-layer homology domain	91	135	1.2e-07	T	21-04-2026	IPR001119	S-layer homology domain	-	-
NZ_CP066194.1_75501-86114:._7	7020c16a174c2886318a6f59508db5da	458	Pfam	PF01832	Mannosyl-glycoprotein endo-beta-N-acetylglucosaminidase	238	349	1.1e-14	T	21-04-2026	IPR002901	Mannosyl-glycoprotein endo-beta-N-acetylglucosamidase-like domain	-	-
NC_015603.1_16623-26750:._7	cdcea50dbe28aa02c59850f598a1b4e7	197	Pfam	PF02796	Helix-turn-helix domain of resolvase	145	186	0.049	T	21-04-2026	IPR006120	Resolvase, HTH domain	-	-
NC_015603.1_16623-26750:._7	cdcea50dbe28aa02c59850f598a1b4e7	197	Pfam	PF00239	Resolvase, N terminal domain	5	137	1.6e-37	T	21-04-2026	IPR006119	Resolvase, N-terminal catalytic domain	-	-
NC_015603.1_16623-26750:._7	cdcea50dbe28aa02c59850f598a1b4e7	197	CDD	cd03768	SR_ResInv	5	129	1.26419e-51	T	21-04-2026	-	-	-	-
NZ_CP148627.1_25501-36060:._16	4fbe18f1f543f3d3832434a70e4ab77c	403	Pfam	PF06152	Phage minor capsid protein 2	3	368	6.3e-116	T	21-04-2026	IPR009319	Lactococcus phage , Structural protein	-	-
NZ_CP131058.1_1392318-1402901:._5	4f42a6c17a042944c48f2560e7570cb0	206	Pfam	PF01609	Transposase DDE domain	48	202	7.3e-23	T	21-04-2026	IPR002559	Transposase IS4-like domain	-	-
NZ_CP045037.1_9871-20157:._9	ff197c75b589dfbc8363c68710a510c2	83	CDD	cd03768	SR_ResInv	3	57	1.78405e-24	T	21-04-2026	-	-	-	-
NZ_CP045037.1_9871-20157:._9	ff197c75b589dfbc8363c68710a510c2	83	Pfam	PF00239	Resolvase, N terminal domain	4	57	2.9e-09	T	21-04-2026	IPR006119	Resolvase, N-terminal catalytic domain	-	-
NZ_CP168853.1_65695-76248:._2	d71e79c53959953759c9d1fa466c7a5a	1519	Pfam	PF12538	DNA transporter	27	128	1e-21	T	21-04-2026	IPR022206	Firmicutes EssC, N-terminal	-	-
NZ_CP168853.1_65695-76248:._2	d71e79c53959953759c9d1fa466c7a5a	1519	CDD	cd01127	TrwB_TraG_TraD_VirD4	683	853	1.01697e-05	T	21-04-2026	-	-	-	-
NZ_CP168853.1_65695-76248:._2	d71e79c53959953759c9d1fa466c7a5a	1519	Pfam	PF01580	FtsK/SpoIIIE family	653	836	3.1e-26	T	21-04-2026	IPR002543	FtsK domain	-	-
NZ_CP168853.1_65695-76248:._2	d71e79c53959953759c9d1fa466c7a5a	1519	Pfam	PF01580	FtsK/SpoIIIE family	1012	1199	1.2e-21	T	21-04-2026	IPR002543	FtsK domain	-	-
NZ_CP129530.1_201216-211769:._10	e1664b5df19e37cc01a61320f8199d72	443	Pfam	PF07435	YycH protein	10	442	2e-33	T	21-04-2026	IPR009996	Regulatory protein YycH	-	-
NZ_CP129530.1_201216-211769:._10	e1664b5df19e37cc01a61320f8199d72	443	CDD	cd15787	YycH_N	50	191	1.50756e-16	T	21-04-2026	-	-	-	-
NZ_CP129529.1_90795-101348:._9	e1664b5df19e37cc01a61320f8199d72	443	Pfam	PF07435	YycH protein	10	442	2e-33	T	21-04-2026	IPR009996	Regulatory protein YycH	-	-
NZ_CP129529.1_90795-101348:._9	e1664b5df19e37cc01a61320f8199d72	443	CDD	cd15787	YycH_N	50	191	1.50756e-16	T	21-04-2026	-	-	-	-
NZ_AP042403.1_5020680-5031287:._1	4b2692c12c58f8108b6e4382dd837736	616	Pfam	PF15593	Immunity protein 42	2	93	1.3e-07	T	21-04-2026	IPR028958	Immunity protein 42	-	-
NZ_AP042403.1_5020680-5031287:._1	4b2692c12c58f8108b6e4382dd837736	616	Pfam	PF05593	RHS Repeat	410	444	5.7e-06	T	21-04-2026	IPR031325	RHS repeat	-	-
NZ_AP042403.1_5020680-5031287:._1	4b2692c12c58f8108b6e4382dd837736	616	Pfam	PF05593	RHS Repeat	557	594	1.1e-07	T	21-04-2026	IPR031325	RHS repeat	-	-
NZ_AP042403.1_5020680-5031287:._1	4b2692c12c58f8108b6e4382dd837736	616	Pfam	PF05593	RHS Repeat	494	531	0.0058	T	21-04-2026	IPR031325	RHS repeat	-	-
NZ_AP042403.1_5020680-5031287:._1	4b2692c12c58f8108b6e4382dd837736	616	Pfam	PF05593	RHS Repeat	326	361	6e-07	T	21-04-2026	IPR031325	RHS repeat	-	-
NZ_AP042403.1_5020680-5031287:._1	4b2692c12c58f8108b6e4382dd837736	616	Pfam	PF05593	RHS Repeat	536	573	7e-06	T	21-04-2026	IPR031325	RHS repeat	-	-
NZ_AP042403.1_5020680-5031287:._1	4b2692c12c58f8108b6e4382dd837736	616	Pfam	PF05593	RHS Repeat	284	318	0.00015	T	21-04-2026	IPR031325	RHS repeat	-	-
NZ_AP042403.1_5020680-5031287:._1	4b2692c12c58f8108b6e4382dd837736	616	Pfam	PF05593	RHS Repeat	95	132	2.1e-06	T	21-04-2026	IPR031325	RHS repeat	-	-
NZ_AP042403.1_5020680-5031287:._1	4b2692c12c58f8108b6e4382dd837736	616	Pfam	PF05593	RHS Repeat	242	277	3.4e-05	T	21-04-2026	IPR031325	RHS repeat	-	-
NZ_AP042403.1_5020680-5031287:._1	4b2692c12c58f8108b6e4382dd837736	616	Pfam	PF05593	RHS Repeat	389	426	0.043	T	21-04-2026	IPR031325	RHS repeat	-	-
NZ_AP042403.1_5020680-5031287:._1	4b2692c12c58f8108b6e4382dd837736	616	Pfam	PF05593	RHS Repeat	221	254	0.00033	T	21-04-2026	IPR031325	RHS repeat	-	-
NZ_CP014930.1_12590-23173:._1	8157e075b1eba4f8389d7ec90d3b87c3	83	Pfam	PF03389	MobA/MobL family	17	83	6e-19	T	21-04-2026	IPR005053	MobA/MobL protein	-	-
NZ_CP035175.1_17807-28390:._10	c318acee4d74760e9d583fe706adfdf2	354	Pfam	PF00872	Transposase, Mutator family	1	326	9.2e-99	T	21-04-2026	IPR001207	Transposase, mutator type	-	-
NZ_CP017429.1_108756-119363:._4	90ad46a781796fb2721a31d144582ce2	298	Pfam	PF03616	Sodium/glutamate symporter	1	267	4.3e-93	T	21-04-2026	IPR004445	Sodium/glutamate symport carrier protein GltS	-	-
NZ_CP028335.1_11418-21638:._8	0954217e8e7733dfe7790bec32414916	307	Pfam	PF00665	Integrase core domain	154	246	4.7e-05	T	21-04-2026	IPR001584	Integrase, catalytic core	-	-
NZ_CP028335.1_11418-21638:._8	0954217e8e7733dfe7790bec32414916	307	Pfam	PF13936	Helix-turn-helix domain	5	44	4.9e-10	T	21-04-2026	IPR025246	Transposase IS30-like HTH domain	-	-
NZ_CP066417.1_1669-12282:._9	c167508ed8073182802c4c707457c03a	122	Pfam	PF13610	DDE domain	72	121	1.6e-17	T	21-04-2026	IPR032874	DDE domain	-	-
NZ_CP120155.1_1712-12262:._7	3c00fe2da08961ceae892e37821a75d0	73	Pfam	PF13275	S4 domain	9	68	7.5e-22	T	21-04-2026	-	-	-	-
NZ_CP120155.1_1712-12262:._7	3c00fe2da08961ceae892e37821a75d0	73	CDD	cd00165	S4	13	63	0.00249504	T	21-04-2026	-	-	-	-
NZ_CP191243.1_13591-24198:._8	2363aea5b77d8d32a01466e8226438ab	202	CDD	cd03768	SR_ResInv	2	135	1.6192e-40	T	21-04-2026	-	-	-	-
NZ_CP191243.1_13591-24198:._8	2363aea5b77d8d32a01466e8226438ab	202	Pfam	PF02796	Helix-turn-helix domain of resolvase	147	199	2.2e-10	T	21-04-2026	IPR006120	Resolvase, HTH domain	-	-
NZ_CP191243.1_13591-24198:._8	2363aea5b77d8d32a01466e8226438ab	202	Pfam	PF00239	Resolvase, N terminal domain	2	144	2.4e-27	T	21-04-2026	IPR006119	Resolvase, N-terminal catalytic domain	-	-
NZ_CP191241.1_32027-42634:._6	2363aea5b77d8d32a01466e8226438ab	202	CDD	cd03768	SR_ResInv	2	135	1.6192e-40	T	21-04-2026	-	-	-	-
NZ_CP191241.1_32027-42634:._6	2363aea5b77d8d32a01466e8226438ab	202	Pfam	PF02796	Helix-turn-helix domain of resolvase	147	199	2.2e-10	T	21-04-2026	IPR006120	Resolvase, HTH domain	-	-
NZ_CP191241.1_32027-42634:._6	2363aea5b77d8d32a01466e8226438ab	202	Pfam	PF00239	Resolvase, N terminal domain	2	144	2.4e-27	T	21-04-2026	IPR006119	Resolvase, N-terminal catalytic domain	-	-
NZ_CP191241.1_1-7325:._5	2363aea5b77d8d32a01466e8226438ab	202	CDD	cd03768	SR_ResInv	2	135	1.6192e-40	T	21-04-2026	-	-	-	-
NZ_CP191241.1_1-7325:._5	2363aea5b77d8d32a01466e8226438ab	202	Pfam	PF02796	Helix-turn-helix domain of resolvase	147	199	2.2e-10	T	21-04-2026	IPR006120	Resolvase, HTH domain	-	-
NZ_CP191241.1_1-7325:._5	2363aea5b77d8d32a01466e8226438ab	202	Pfam	PF00239	Resolvase, N terminal domain	2	144	2.4e-27	T	21-04-2026	IPR006119	Resolvase, N-terminal catalytic domain	-	-
NZ_CP191235.1_3510-14117:._8	2363aea5b77d8d32a01466e8226438ab	202	CDD	cd03768	SR_ResInv	2	135	1.6192e-40	T	21-04-2026	-	-	-	-
NZ_CP191235.1_3510-14117:._8	2363aea5b77d8d32a01466e8226438ab	202	Pfam	PF02796	Helix-turn-helix domain of resolvase	147	199	2.2e-10	T	21-04-2026	IPR006120	Resolvase, HTH domain	-	-
NZ_CP191235.1_3510-14117:._8	2363aea5b77d8d32a01466e8226438ab	202	Pfam	PF00239	Resolvase, N terminal domain	2	144	2.4e-27	T	21-04-2026	IPR006119	Resolvase, N-terminal catalytic domain	-	-
NZ_CP165637.1_15225-25832:._8	2363aea5b77d8d32a01466e8226438ab	202	CDD	cd03768	SR_ResInv	2	135	1.6192e-40	T	21-04-2026	-	-	-	-
NZ_CP165637.1_15225-25832:._8	2363aea5b77d8d32a01466e8226438ab	202	Pfam	PF02796	Helix-turn-helix domain of resolvase	147	199	2.2e-10	T	21-04-2026	IPR006120	Resolvase, HTH domain	-	-
NZ_CP165637.1_15225-25832:._8	2363aea5b77d8d32a01466e8226438ab	202	Pfam	PF00239	Resolvase, N terminal domain	2	144	2.4e-27	T	21-04-2026	IPR006119	Resolvase, N-terminal catalytic domain	-	-
NZ_CP191239.1_16790-27397:._6	2363aea5b77d8d32a01466e8226438ab	202	CDD	cd03768	SR_ResInv	2	135	1.6192e-40	T	21-04-2026	-	-	-	-
NZ_CP191239.1_16790-27397:._6	2363aea5b77d8d32a01466e8226438ab	202	Pfam	PF02796	Helix-turn-helix domain of resolvase	147	199	2.2e-10	T	21-04-2026	IPR006120	Resolvase, HTH domain	-	-
NZ_CP191239.1_16790-27397:._6	2363aea5b77d8d32a01466e8226438ab	202	Pfam	PF00239	Resolvase, N terminal domain	2	144	2.4e-27	T	21-04-2026	IPR006119	Resolvase, N-terminal catalytic domain	-	-
NZ_CP110132.1_2112903-2123192:._12	af4f8c67025c9875a058bdb0197d0807	434	Pfam	PF03611	PTS system sugar-specific permease component	15	414	3e-116	T	21-04-2026	IPR004703	Phosphotransferase system, sugar-specific permease component	-	-
NZ_CP018178.1_34018-44604:._13	acd8d04a05a6a8e1fde961f74c8db50e	97	Pfam	PF01609	Transposase DDE domain	10	95	3.1e-13	T	21-04-2026	IPR002559	Transposase IS4-like domain	-	-
NZ_CP066187.1_71665-82278:._7	54f90d5c16ff7f22f9bac3aa47b547d7	250	Pfam	PF13672	Protein phosphatase 2C	13	201	5.8e-19	T	21-04-2026	-	-	-	-
NZ_CP066187.1_71665-82278:._7	54f90d5c16ff7f22f9bac3aa47b547d7	250	CDD	cd00143	PP2Cc	4	241	9.84989e-61	T	21-04-2026	IPR001932	PPM-type phosphatase-like domain	-	-
NZ_CP166247.1_353074-363717:._5	2228560021763554872c77d2da7b738c	214	Pfam	PF00239	Resolvase, N terminal domain	5	152	3.9e-26	T	21-04-2026	IPR006119	Resolvase, N-terminal catalytic domain	-	-
NZ_CP166247.1_353074-363717:._5	2228560021763554872c77d2da7b738c	214	CDD	cd03768	SR_ResInv	5	142	9.11513e-36	T	21-04-2026	-	-	-	-
NZ_CP128480.1_35498-46051:._6	e51dce6e026248ea74acb02a2361d440	167	Pfam	PF01609	Transposase DDE domain	10	160	2.6e-23	T	21-04-2026	IPR002559	Transposase IS4-like domain	-	-
NZ_CP015506.1_121350-131909:._9	fb70f85edc27bfc0e3e09a6d02d45bd1	177	CDD	cd09891	NGN_Bact_1	4	110	2.28592e-44	T	21-04-2026	IPR047050	NusG, N-terminal	-	-
NZ_CP015506.1_121350-131909:._9	fb70f85edc27bfc0e3e09a6d02d45bd1	177	Pfam	PF02357	Transcription termination factor nusG	3	109	9.3e-29	T	21-04-2026	IPR006645	NusG-like, N-terminal	-	-
NZ_CP015506.1_121350-131909:._9	fb70f85edc27bfc0e3e09a6d02d45bd1	177	CDD	cd06091	KOW_NusG	121	176	1.78366e-27	T	21-04-2026	-	-	-	-
NZ_CP015506.1_121350-131909:._9	fb70f85edc27bfc0e3e09a6d02d45bd1	177	Pfam	PF00467	KOW motif	127	156	0.00046	T	21-04-2026	IPR005824	KOW	-	-
NZ_JBTZOL010000002.1_42884-53509:._11	0097da95a28987418a86ddc413b06eca	208	CDD	cd03768	SR_ResInv	2	136	3.31295e-41	T	21-04-2026	-	-	-	-
NZ_JBTZOL010000002.1_42884-53509:._11	0097da95a28987418a86ddc413b06eca	208	Pfam	PF00239	Resolvase, N terminal domain	3	146	2e-27	T	21-04-2026	IPR006119	Resolvase, N-terminal catalytic domain	-	-
NZ_JBTZOL010000002.1_42884-53509:._11	0097da95a28987418a86ddc413b06eca	208	Pfam	PF02796	Helix-turn-helix domain of resolvase	151	198	0.0033	T	21-04-2026	IPR006120	Resolvase, HTH domain	-	-
NZ_CP028236.1_10536-21167:._8	48b88eb7c4ec4a651a20f2fc65c95e01	145	Pfam	PF01047	MarR family	38	95	6.8e-07	T	21-04-2026	IPR000835	MarR-type HTH domain	-	-
NZ_CP040375.1_47148-57779:._8	48b88eb7c4ec4a651a20f2fc65c95e01	145	Pfam	PF01047	MarR family	38	95	6.8e-07	T	21-04-2026	IPR000835	MarR-type HTH domain	-	-
NZ_CP022709.1_14071-24687:._5	5064118c44849ce362ff1924c1f2af17	303	Pfam	PF03613	PTS system mannose/fructose/sorbose family IID component	6	302	1e-106	T	21-04-2026	IPR004704	Phosphotransferase system, mannose/fructose/sorbose family IID component	-	-
NZ_CP030882.1_20046-30389:._2	fcfb8776686704c451c308bc1976aeda	123	CDD	cd00090	HTH_ARSR	37	101	1.1595e-17	T	21-04-2026	IPR011991	ArsR-like helix-turn-helix domain	-	-
NZ_CP030882.1_20046-30389:._2	fcfb8776686704c451c308bc1976aeda	123	Pfam	PF01022	Bacterial regulatory protein, arsR family	42	89	8.6e-12	T	21-04-2026	IPR001845	HTH ArsR-type DNA-binding domain	-	-
NZ_JBQPVX010000002.1_23747-34333:._3	fcfb8776686704c451c308bc1976aeda	123	CDD	cd00090	HTH_ARSR	37	101	1.1595e-17	T	21-04-2026	IPR011991	ArsR-like helix-turn-helix domain	-	-
NZ_JBQPVX010000002.1_23747-34333:._3	fcfb8776686704c451c308bc1976aeda	123	Pfam	PF01022	Bacterial regulatory protein, arsR family	42	89	8.6e-12	T	21-04-2026	IPR001845	HTH ArsR-type DNA-binding domain	-	-
NZ_OZ260798.1_1-5949:._5	fcfb8776686704c451c308bc1976aeda	123	CDD	cd00090	HTH_ARSR	37	101	1.1595e-17	T	21-04-2026	IPR011991	ArsR-like helix-turn-helix domain	-	-
NZ_OZ260798.1_1-5949:._5	fcfb8776686704c451c308bc1976aeda	123	Pfam	PF01022	Bacterial regulatory protein, arsR family	42	89	8.6e-12	T	21-04-2026	IPR001845	HTH ArsR-type DNA-binding domain	-	-
NZ_CP094788.1_4122-14729:._6	373701bf28d49ae161a9f1293a3fe223	134	Pfam	PF07366	SnoaL-like polyketide cyclase	10	132	1.9e-20	T	21-04-2026	IPR009959	Polyketide cyclase SnoaL-like	-	-
NZ_CP061203.1_2736772-2747385:._9	0810367e6880f7b25a50f92fa3f80e45	482	Pfam	PF00665	Integrase core domain	159	267	1.7e-10	T	21-04-2026	IPR001584	Integrase, catalytic core	-	-
NZ_CP061203.1_2736772-2747385:._9	0810367e6880f7b25a50f92fa3f80e45	482	Pfam	PF09299	Mu transposase, C-terminal	355	413	3.2e-15	T	21-04-2026	IPR015378	Transposase-like, Mu, C-terminal	-	-
NZ_OY737375.1_25551-36131:._7	936c5f99f05990a57cd37208b05efa3d	226	Pfam	PF18008	Replication initiator protein A C-terminal domain	110	202	1e-34	T	21-04-2026	IPR041151	Replication initiator protein A, C-terminal domain	-	-
NZ_CP099486.1_66852-77438:._1	50943dc838168eb9e0b6bb946d123fce	32	Pfam	PF13342	C-terminal repeat of topoisomerase	1	32	9.8e-08	T	21-04-2026	IPR025589	Topoisomerase C-terminal repeat	-	-
NZ_CP059740.1_18339-28952:._17	e530905eb6b7934ac72d40818e80548d	149	Pfam	PF13610	DDE domain	72	147	1.6e-25	T	21-04-2026	IPR032874	DDE domain	-	-
NZ_CP042292.1_20290-30894:._10	0a11da796c9d658ba53a51e5f7de721c	504	Pfam	PF01832	Mannosyl-glycoprotein endo-beta-N-acetylglucosaminidase	223	363	4.1e-28	T	21-04-2026	IPR002901	Mannosyl-glycoprotein endo-beta-N-acetylglucosamidase-like domain	-	-
NZ_CP042292.1_20290-30894:._10	0a11da796c9d658ba53a51e5f7de721c	504	Pfam	PF01551	Peptidase family M23	400	487	3.3e-28	T	21-04-2026	IPR016047	Peptidase M23	-	-
NZ_CP042292.1_20290-30894:._10	0a11da796c9d658ba53a51e5f7de721c	504	CDD	cd12797	M23_peptidase	401	485	2.94876e-39	T	21-04-2026	-	-	-	-
NZ_CP062361.1_25028-35575:._9	0fd1b9f550624ee5f24e2f9d636afebe	298	Pfam	PF00005	ABC transporter	17	157	6.1e-25	T	21-04-2026	IPR003439	ABC transporter-like, ATP-binding domain	-	-
NZ_CP062361.1_25028-35575:._9	0fd1b9f550624ee5f24e2f9d636afebe	298	Pfam	PF13732	Domain of unknown function (DUF4162)	211	293	3.1e-09	T	21-04-2026	IPR025302	Domain of unknown function DUF4162	-	-
NZ_CP070992.1_1-7925:._6	0fd1b9f550624ee5f24e2f9d636afebe	298	Pfam	PF00005	ABC transporter	17	157	6.1e-25	T	21-04-2026	IPR003439	ABC transporter-like, ATP-binding domain	-	-
NZ_CP070992.1_1-7925:._6	0fd1b9f550624ee5f24e2f9d636afebe	298	Pfam	PF13732	Domain of unknown function (DUF4162)	211	293	3.1e-09	T	21-04-2026	IPR025302	Domain of unknown function DUF4162	-	-
NZ_CP181137.1_15209-25756:._4	0fd1b9f550624ee5f24e2f9d636afebe	298	Pfam	PF00005	ABC transporter	17	157	6.1e-25	T	21-04-2026	IPR003439	ABC transporter-like, ATP-binding domain	-	-
NZ_CP181137.1_15209-25756:._4	0fd1b9f550624ee5f24e2f9d636afebe	298	Pfam	PF13732	Domain of unknown function (DUF4162)	211	293	3.1e-09	T	21-04-2026	IPR025302	Domain of unknown function DUF4162	-	-
NZ_CM143261.1_1091371-1101972:._12	1e4a7a759ec5bee82d8fbf0cb10394b1	520	CDD	cd00338	Ser_Recombinase	25	162	3.57195e-42	T	21-04-2026	-	-	-	-
NZ_CM143261.1_1091371-1101972:._12	1e4a7a759ec5bee82d8fbf0cb10394b1	520	Pfam	PF07508	Recombinase	194	302	2.1e-21	T	21-04-2026	IPR011109	DNA-binding recombinase domain	-	-
NZ_CM143261.1_1091371-1101972:._12	1e4a7a759ec5bee82d8fbf0cb10394b1	520	Pfam	PF13408	Recombinase zinc beta ribbon domain	322	382	2.7e-10	T	21-04-2026	IPR025827	Recombinase zinc beta ribbon domain	-	-
NZ_CM143261.1_1091371-1101972:._12	1e4a7a759ec5bee82d8fbf0cb10394b1	520	Pfam	PF00239	Resolvase, N terminal domain	23	171	6e-32	T	21-04-2026	IPR006119	Resolvase, N-terminal catalytic domain	-	-
NZ_CP116958.1_1279880-1290481:._2	1e4a7a759ec5bee82d8fbf0cb10394b1	520	CDD	cd00338	Ser_Recombinase	25	162	3.57195e-42	T	21-04-2026	-	-	-	-
NZ_CP116958.1_1279880-1290481:._2	1e4a7a759ec5bee82d8fbf0cb10394b1	520	Pfam	PF07508	Recombinase	194	302	2.1e-21	T	21-04-2026	IPR011109	DNA-binding recombinase domain	-	-
NZ_CP116958.1_1279880-1290481:._2	1e4a7a759ec5bee82d8fbf0cb10394b1	520	Pfam	PF13408	Recombinase zinc beta ribbon domain	322	382	2.7e-10	T	21-04-2026	IPR025827	Recombinase zinc beta ribbon domain	-	-
NZ_CP116958.1_1279880-1290481:._2	1e4a7a759ec5bee82d8fbf0cb10394b1	520	Pfam	PF00239	Resolvase, N terminal domain	23	171	6e-32	T	21-04-2026	IPR006119	Resolvase, N-terminal catalytic domain	-	-
NZ_CP121448.1_37633-48177:._8	f2dfee41ec761d65101897465186cd88	181	CDD	cd03768	SR_ResInv	3	127	7.17989e-59	T	21-04-2026	-	-	-	-
NZ_CP121448.1_37633-48177:._8	f2dfee41ec761d65101897465186cd88	181	Pfam	PF00239	Resolvase, N terminal domain	4	137	4.5e-41	T	21-04-2026	IPR006119	Resolvase, N-terminal catalytic domain	-	-
NZ_CP121448.1_37633-48177:._8	f2dfee41ec761d65101897465186cd88	181	Pfam	PF08279	HTH domain	151	181	0.00012	T	21-04-2026	IPR013196	Helix-turn-helix, type 11	-	-
NZ_CP048624.1_33349-43998:._8	4258da7fc3ccd6b7a58c1a27a28996b9	93	Pfam	PF01527	Transposase	5	72	8.7e-12	T	21-04-2026	IPR002514	Transposase IS3/IS911family	-	-
NZ_CP101846.1_3306-13955:._8	4258da7fc3ccd6b7a58c1a27a28996b9	93	Pfam	PF01527	Transposase	5	72	8.7e-12	T	21-04-2026	IPR002514	Transposase IS3/IS911family	-	-
NZ_CP129621.1_39665-50221:._11	88607cf284f842d03cbc54c2cc0cf9c0	177	Pfam	PF01609	Transposase DDE domain	18	172	2.9e-26	T	21-04-2026	IPR002559	Transposase IS4-like domain	-	-
NZ_CP143287.1_13915-24582:._2	88607cf284f842d03cbc54c2cc0cf9c0	177	Pfam	PF01609	Transposase DDE domain	18	172	2.9e-26	T	21-04-2026	IPR002559	Transposase IS4-like domain	-	-
NZ_CP148600.1_12474-23099:._5	89f5d67c0517d7a458589c2112f1df8b	254	Pfam	PF02086	D12 class N6 adenine-specific DNA methyltransferase	14	235	5.6e-26	T	21-04-2026	IPR012327	D12 class N6 adenine-specific DNA methyltransferase	-	-
NZ_AP045018.1_764553-775151:._5	6a4ad5efe4662ff96c6dae2cd16964fa	302	CDD	cd09325	TDT_C4-dicarb_trans	28	293	3.20181e-53	T	21-04-2026	-	-	-	-
NZ_CP073071.1_46383-56999:._4	125fe3da3b741230e8be83b0a971f0ff	524	Pfam	PF08708	Primase C terminal 1 (PriCT-1)	269	329	0.00028	T	21-04-2026	IPR014820	Primase, C-terminal 1	-	-
NZ_CP020473.1_2611541-2622112:._16	f4a2f3cb93f12553e16b41c0a7b560c5	422	Pfam	PF17289	Terminase RNaseH-like domain	320	403	0.003	T	21-04-2026	IPR035421	Terminase, large subunit gp17-like, C-terminal	-	-
NZ_CP020473.1_2611541-2622112:._16	f4a2f3cb93f12553e16b41c0a7b560c5	422	Pfam	PF03237	Terminase large subunit, T4likevirus-type, N-terminal	27	232	1.4e-09	T	21-04-2026	-	-	-	-
NZ_CP065806.1_37330-47934:._2	389ad30c8ad1cfc34089bc237fa28570	296	Pfam	PF20434	BD-FAE	52	151	7.2e-29	T	21-04-2026	IPR049492	BD-FAE-like domain	-	-
NC_021182.1_1810628-1821232:._5	10d933a4e01b523c56548245a5a17648	114	Pfam	PF01526	Tn3 transposase DDE domain	4	94	1.9e-23	T	21-04-2026	IPR002513	Tn3 transposase DDE domain	-	-
NZ_JBTOOD010000002.1_6505-17058:._9	c5d52926bd8120af6f50645c13958635	94	CDD	cd00383	trans_reg_C	2	89	1.54016e-28	T	21-04-2026	IPR001867	OmpR/PhoB-type DNA-binding domain	-	-
NZ_JBTOOD010000002.1_6505-17058:._9	c5d52926bd8120af6f50645c13958635	94	Pfam	PF00486	Transcriptional regulatory protein, C terminal	15	89	2.3e-18	T	21-04-2026	IPR001867	OmpR/PhoB-type DNA-binding domain	-	-
NZ_CP134073.1_47652-58232:._3	c5d52926bd8120af6f50645c13958635	94	CDD	cd00383	trans_reg_C	2	89	1.54016e-28	T	21-04-2026	IPR001867	OmpR/PhoB-type DNA-binding domain	-	-
NZ_CP134073.1_47652-58232:._3	c5d52926bd8120af6f50645c13958635	94	Pfam	PF00486	Transcriptional regulatory protein, C terminal	15	89	2.3e-18	T	21-04-2026	IPR001867	OmpR/PhoB-type DNA-binding domain	-	-
NC_021518.1_5254-14636:._7	424cf09bd38350a849a29af2823aa4e7	678	Pfam	PF02705	K+ potassium transporter	14	555	9.7e-158	T	21-04-2026	IPR003855	Potassium transporter	-	-
NZ_CP068514.2_33549-44132:._12	ceb2e27f28a47758f1fe34cf2b056805	550	Pfam	PF01431	Peptidase family M13	357	547	2e-68	T	21-04-2026	IPR018497	Peptidase M13, C-terminal domain	-	-
NZ_CP068514.2_33549-44132:._12	ceb2e27f28a47758f1fe34cf2b056805	550	CDD	cd08662	M13	1	546	1.44321e-174	T	21-04-2026	IPR000718	Peptidase M13	-	-
NZ_CP068514.2_33549-44132:._12	ceb2e27f28a47758f1fe34cf2b056805	550	Pfam	PF05649	Peptidase family M13	1	304	7.2e-59	T	21-04-2026	IPR008753	Peptidase M13, N-terminal domain	-	-
NZ_CP123762.1_64221-74852:._1	323c433ce643f4d53e49f16bae324297	272	Pfam	PF07992	Pyridine nucleotide-disulphide oxidoreductase	4	272	2.1e-45	T	21-04-2026	IPR023753	FAD/NAD(P)-binding domain	-	-
NZ_CP177348.1_850424-861019:._7	5876ad700e578c804a73be43bc1e5c73	198	CDD	cd03768	SR_ResInv	2	111	1.38243e-28	T	21-04-2026	-	-	-	-
NZ_CP177348.1_850424-861019:._7	5876ad700e578c804a73be43bc1e5c73	198	Pfam	PF00239	Resolvase, N terminal domain	3	142	2.9e-23	T	21-04-2026	IPR006119	Resolvase, N-terminal catalytic domain	-	-
NZ_CP126697.1_1235003-1245598:._7	5876ad700e578c804a73be43bc1e5c73	198	CDD	cd03768	SR_ResInv	2	111	1.38243e-28	T	21-04-2026	-	-	-	-
NZ_CP126697.1_1235003-1245598:._7	5876ad700e578c804a73be43bc1e5c73	198	Pfam	PF00239	Resolvase, N terminal domain	3	142	2.9e-23	T	21-04-2026	IPR006119	Resolvase, N-terminal catalytic domain	-	-
NZ_CP093413.1_39081-49679:._7	845a10108ba213a4359c140650105000	83	Pfam	PF12844	Helix-turn-helix domain	9	68	3e-05	T	21-04-2026	IPR001387	Cro/C1-type helix-turn-helix domain	-	-
NZ_CP093413.1_39081-49679:._7	845a10108ba213a4359c140650105000	83	CDD	cd00093	HTH_XRE	9	63	5.38534e-09	T	21-04-2026	IPR001387	Cro/C1-type helix-turn-helix domain	-	-
NZ_CP120927.1_35205-45800:._12	845a10108ba213a4359c140650105000	83	Pfam	PF12844	Helix-turn-helix domain	9	68	3e-05	T	21-04-2026	IPR001387	Cro/C1-type helix-turn-helix domain	-	-
NZ_CP120927.1_35205-45800:._12	845a10108ba213a4359c140650105000	83	CDD	cd00093	HTH_XRE	9	63	5.38534e-09	T	21-04-2026	IPR001387	Cro/C1-type helix-turn-helix domain	-	-
NZ_CP090823.2_33442-44040:._13	845a10108ba213a4359c140650105000	83	Pfam	PF12844	Helix-turn-helix domain	9	68	3e-05	T	21-04-2026	IPR001387	Cro/C1-type helix-turn-helix domain	-	-
NZ_CP090823.2_33442-44040:._13	845a10108ba213a4359c140650105000	83	CDD	cd00093	HTH_XRE	9	63	5.38534e-09	T	21-04-2026	IPR001387	Cro/C1-type helix-turn-helix domain	-	-
NZ_CP167122.1_1818987-1829561:._10	e9e96cedfe07e07d7284a0396a8ab579	125	CDD	cd13225	PH-like_bacteria	29	123	2.50769e-49	T	21-04-2026	-	-	-	-
NZ_CP167122.1_1818987-1829561:._10	e9e96cedfe07e07d7284a0396a8ab579	125	Pfam	PF08000	Bacterial PH domain	2	123	4.7e-51	T	21-04-2026	IPR012544	Bacterial Pleckstrin homology domain	-	-
NZ_CP169418.1_1007575-1018149:._10	e9e96cedfe07e07d7284a0396a8ab579	125	CDD	cd13225	PH-like_bacteria	29	123	2.50769e-49	T	21-04-2026	-	-	-	-
NZ_CP169418.1_1007575-1018149:._10	e9e96cedfe07e07d7284a0396a8ab579	125	Pfam	PF08000	Bacterial PH domain	2	123	4.7e-51	T	21-04-2026	IPR012544	Bacterial Pleckstrin homology domain	-	-
NZ_CP150650.1_165292-175851:._1	03411253931479cfb51d3189bfa7d6c1	195	Pfam	PF07685	CobB/CobQ-like glutamine amidotransferase domain	8	195	5e-30	T	21-04-2026	IPR011698	CobB/CobQ-like glutamine amidotransferase	-	-
NZ_CP150650.1_165292-175851:._1	03411253931479cfb51d3189bfa7d6c1	195	CDD	cd01750	GATase1_CobQ	14	195	3.02756e-42	T	21-04-2026	IPR033949	Cobyric acid synthase, glutamine amidotransferase type 1	-	-
NZ_CP013155.2_20970-31523:._6	1a19223b61620d047012ce2d1a975052	298	CDD	cd16914	EcfT	14	248	1.96777e-19	T	21-04-2026	IPR003339	ABC/ECF transporter, transmembrane component	-	-
NZ_CP145112.1_26854-37440:._6	1a19223b61620d047012ce2d1a975052	298	CDD	cd16914	EcfT	14	248	1.96777e-19	T	21-04-2026	IPR003339	ABC/ECF transporter, transmembrane component	-	-
NZ_CP136662.1_234188-244822:._12	a47cfacd5e6110ea2876af4e77431a27	359	Pfam	PF03845	Spore germination protein	9	316	2.9e-27	T	21-04-2026	IPR004761	Spore germination GerAB	-	-
NZ_CP113429.1_229238-239872:._1	a47cfacd5e6110ea2876af4e77431a27	359	Pfam	PF03845	Spore germination protein	9	316	2.9e-27	T	21-04-2026	IPR004761	Spore germination GerAB	-	-
NZ_OZ277399.1_483306-493754:._12	d0cf23f36896cba34db356c9d2377b7d	429	Pfam	PF00271	Helicase conserved C-terminal domain	235	341	1.3e-11	T	21-04-2026	IPR001650	Helicase, C-terminal domain-like	-	-
NZ_OZ277399.1_483306-493754:._12	d0cf23f36896cba34db356c9d2377b7d	429	Pfam	PF04851	Type III restriction enzyme, res subunit	1	141	7.3e-12	T	21-04-2026	IPR006935	Helicase/UvrB, N-terminal	-	-
NZ_CP120099.1_12932-23539:._1	1187e20fee3a6eb69e344b42cb6e61fc	323	CDD	cd00770	SerRS_core	16	313	0	T	21-04-2026	IPR033729	Serine-tRNA ligase catalytic core domain	-	-
NZ_CP120099.1_12932-23539:._1	1187e20fee3a6eb69e344b42cb6e61fc	323	Pfam	PF00587	tRNA synthetase class II core domain (G, H, P, S and T)	118	296	4.5e-37	T	21-04-2026	IPR002314	Aminoacyl-tRNA synthetase, class II (G/ P/ S/T)	-	-
NZ_CP118739.1_27277-37878:._1	31c36a83d34230d494159fe8b6eee5ce	481	Pfam	PF17871	AAA lid domain	41	139	2e-23	T	21-04-2026	IPR041546	ClpA/ClpB, AAA lid domain	-	-
NZ_CP118739.1_27277-37878:._1	31c36a83d34230d494159fe8b6eee5ce	481	Pfam	PF07724	AAA domain (Cdc48 subfamily)	224	383	5.4e-51	T	21-04-2026	IPR003959	ATPase, AAA-type, core	-	-
NZ_CP118739.1_27277-37878:._1	31c36a83d34230d494159fe8b6eee5ce	481	Pfam	PF10431	C-terminal, D2-small domain, of ClpB protein	391	461	4e-21	T	21-04-2026	IPR019489	Clp ATPase, C-terminal	-	-
NZ_CP118739.1_27277-37878:._1	31c36a83d34230d494159fe8b6eee5ce	481	CDD	cd19499	RecA-like_ClpB_Hsp104-like	186	388	1.68414e-87	T	21-04-2026	-	-	-	-
NZ_CP166741.1_1-7149:._9	ec705a5a9312f195da783ca607e8d357	255	Pfam	PF13807	G-rich domain on putative tyrosine kinase	130	197	8e-07	T	21-04-2026	IPR032807	Tyrosine kinase, G-rich domain	-	-
NZ_CP166741.1_1-7149:._9	ec705a5a9312f195da783ca607e8d357	255	Pfam	PF02706	Chain length determinant protein	9	92	5e-08	T	21-04-2026	IPR003856	Polysaccharide chain length determinant N-terminal domain	-	-
NZ_CP119999.1_10017-20624:._12	5167b0a289a8e47d2271f54920197962	91	CDD	cd00093	HTH_XRE	38	81	1.43109e-07	T	21-04-2026	IPR001387	Cro/C1-type helix-turn-helix domain	-	-
NZ_CP119999.1_10017-20624:._12	5167b0a289a8e47d2271f54920197962	91	Pfam	PF01381	Helix-turn-helix	38	85	0.0046	T	21-04-2026	IPR001387	Cro/C1-type helix-turn-helix domain	-	-
NZ_CP142773.1_29668-40323:._12	2c317106c0e39c2ac2167b4673240c72	597	Pfam	PF10110	Membrane domain of glycerophosphoryl diester phosphodiesterase	6	333	4.4e-89	T	21-04-2026	IPR018476	Glycerophosphoryl diester phosphodiesterase, membrane domain	-	-
NZ_CP142773.1_29668-40323:._12	2c317106c0e39c2ac2167b4673240c72	597	Pfam	PF03009	Glycerophosphoryl diester phosphodiesterase family	351	569	2.1e-23	T	21-04-2026	IPR030395	Glycerophosphodiester phosphodiesterase domain	-	-
NZ_CP142773.1_29668-40323:._12	2c317106c0e39c2ac2167b4673240c72	597	CDD	cd08579	GDPD_memb_like	348	568	3.5951e-121	T	21-04-2026	-	-	-	-
NZ_CP090407.1_36513-47072:._3	1134f0190e7f91538930edea4f9080f6	518	Pfam	PF12161	HsdM N-terminal domain	14	163	2.8e-20	T	21-04-2026	IPR022749	N6 adenine-specific DNA methyltransferase, N-terminal domain	-	-
NZ_CP090407.1_36513-47072:._3	1134f0190e7f91538930edea4f9080f6	518	CDD	cd02440	AdoMet_MTases	226	316	0.000241407	T	21-04-2026	-	-	-	-
NZ_CP090407.1_36513-47072:._3	1134f0190e7f91538930edea4f9080f6	518	Pfam	PF02384	N-6 DNA Methylase	178	480	2.5e-110	T	21-04-2026	IPR003356	DNA methylase, adenine-specific	-	-
NZ_CP076496.1_15755-26368:._1	cc75576b66cefa4104204914ae2897ba	345	Pfam	PF02534	Type IV secretory system Conjugative DNA transfer	32	294	7.2e-33	T	21-04-2026	IPR003688	Type IV secretion system protein TraG/VirD4	-	-
NZ_CP076496.1_15755-26368:._1	cc75576b66cefa4104204914ae2897ba	345	CDD	cd01127	TrwB_TraG_TraD_VirD4	102	214	1.50874e-30	T	21-04-2026	-	-	-	-
NZ_CP194927.1_9372-19958:._5	b521e899f1fd9f0ef99da8d82ad745d0	151	Pfam	PF01281	Ribosomal protein L9, N-terminal domain	1	47	1.6e-17	T	21-04-2026	IPR020070	Large ribosomal subunit protein bL9, N-terminal	-	-
NZ_CP194927.1_9372-19958:._5	b521e899f1fd9f0ef99da8d82ad745d0	151	Pfam	PF03948	Ribosomal protein L9, C-terminal domain	63	148	4.6e-24	T	21-04-2026	IPR020069	Large ribosomal subunit protein bL9, C-terminal	-	-
NZ_CP045590.1_9372-19958:._5	b521e899f1fd9f0ef99da8d82ad745d0	151	Pfam	PF01281	Ribosomal protein L9, N-terminal domain	1	47	1.6e-17	T	21-04-2026	IPR020070	Large ribosomal subunit protein bL9, N-terminal	-	-
NZ_CP045590.1_9372-19958:._5	b521e899f1fd9f0ef99da8d82ad745d0	151	Pfam	PF03948	Ribosomal protein L9, C-terminal domain	63	148	4.6e-24	T	21-04-2026	IPR020069	Large ribosomal subunit protein bL9, C-terminal	-	-
NZ_CM143690.1_14542-25149:._13	991f610f5eecdee511ac10d9e7e76663	131	Pfam	PF06725	3D domain	71	130	2.5e-17	T	21-04-2026	IPR010611	3D domain	-	-
NZ_CM143690.1_14542-25149:._13	991f610f5eecdee511ac10d9e7e76663	131	CDD	cd22786	DPBB_YuiC-like	43	130	4.5302e-38	T	21-04-2026	-	-	-	-
NZ_CP156997.1_31630-42231:._12	5ce4b25097876ff2564a284881467dad	243	Pfam	PF01131	DNA topoisomerase	131	240	3.5e-27	T	21-04-2026	IPR013497	DNA topoisomerase, type IA, central	-	-
NZ_CP156997.1_31630-42231:._12	5ce4b25097876ff2564a284881467dad	243	Pfam	PF01751	Toprim domain	8	116	1.2e-22	T	21-04-2026	IPR006171	TOPRIM domain	-	-
NZ_CP156997.1_31630-42231:._12	5ce4b25097876ff2564a284881467dad	243	CDD	cd03363	TOPRIM_TopoIA_TopoI	6	128	6.2739e-64	T	21-04-2026	IPR034149	DNA topoisomerase 1, TOPRIM domain	-	-
NZ_CP151955.1_5603279-5613913:._13	9e1abfcad6ee08ca6d852075c250e595	80	Pfam	PF18824	Large polyvalent protein-associated domain 11	9	77	1.1e-30	T	21-04-2026	IPR040789	Large polyvalent protein-associated domain 11	-	-
NZ_CP195895.1_4143-14456:._7	8e19614b9c3c17151d24e1585298a71c	671	CDD	cd17321	MFS_MMR_MDR_like	14	439	5.73341e-68	T	21-04-2026	-	-	-	-
NZ_CP195895.1_4143-14456:._7	8e19614b9c3c17151d24e1585298a71c	671	Pfam	PF07690	Major Facilitator Superfamily	14	405	1.6e-41	T	21-04-2026	IPR011701	Major facilitator superfamily	-	-
NZ_CP195895.1_3145-13731:._8	8e19614b9c3c17151d24e1585298a71c	671	CDD	cd17321	MFS_MMR_MDR_like	14	439	5.73341e-68	T	21-04-2026	-	-	-	-
NZ_CP195895.1_3145-13731:._8	8e19614b9c3c17151d24e1585298a71c	671	Pfam	PF07690	Major Facilitator Superfamily	14	405	1.6e-41	T	21-04-2026	IPR011701	Major facilitator superfamily	-	-
NZ_CP029538.1_463-11112:._2	80da0e658b0ba673d170f72bc35743cc	627	Pfam	PF09709	CRISPR-associated protein (Cas_Csd1)	7	609	6.5e-82	T	21-04-2026	IPR010144	CRISPR-associated protein, Csd1-type	-	-
NZ_CP016953.1_662642-673249:._3	a7106ad692e0353bb0108585d1d45b75	126	CDD	cd06165	Sortase_A	1	98	7.99849e-42	T	21-04-2026	IPR042007	Sortase A	-	-
NZ_CP016953.1_662642-673249:._3	a7106ad692e0353bb0108585d1d45b75	126	Pfam	PF04203	Sortase domain	5	100	1.1e-13	T	21-04-2026	IPR005754	Sortase family	-	-
NZ_CP176867.1_27620-38224:._10	e09bc0b2818da67a0ef68d3b229709cd	221	Pfam	PF00239	Resolvase, N terminal domain	26	170	1.4e-24	T	21-04-2026	IPR006119	Resolvase, N-terminal catalytic domain	-	-
NZ_CP176867.1_27620-38224:._10	e09bc0b2818da67a0ef68d3b229709cd	221	CDD	cd03768	SR_ResInv	25	160	1.45292e-37	T	21-04-2026	-	-	-	-
NC_018528.1_1989251-1999459:._1	9ebce7f9dc0c9c58d9b32d107cb2254e	980	Pfam	PF20597	Putative Ice-binding-like adhesive domain	324	603	1e-18	T	21-04-2026	IPR026588	Choice-of-anchor A domain	-	-
NC_018528.1_1989251-1999459:._1	9ebce7f9dc0c9c58d9b32d107cb2254e	980	Pfam	PF17966	Muc B2-like domain	623	690	5.6e-17	T	21-04-2026	IPR041495	Mub B2-like domain	-	-
NC_018528.1_1989251-1999459:._1	9ebce7f9dc0c9c58d9b32d107cb2254e	980	Pfam	PF17966	Muc B2-like domain	722	789	2.1e-17	T	21-04-2026	IPR041495	Mub B2-like domain	-	-
NC_018528.1_1989251-1999459:._1	9ebce7f9dc0c9c58d9b32d107cb2254e	980	Pfam	PF00746	LPXTG cell wall anchor motif	935	980	0.62	T	21-04-2026	IPR019931	LPXTG cell wall anchor domain	-	-
NZ_CP156667.1_24772-35325:._12	5effb4a97958228751d838b5137ab75e	453	Pfam	PF07992	Pyridine nucleotide-disulphide oxidoreductase	4	307	2.1e-52	T	21-04-2026	IPR023753	FAD/NAD(P)-binding domain	-	-
NZ_CP156667.1_24772-35325:._12	5effb4a97958228751d838b5137ab75e	453	Pfam	PF02852	Pyridine nucleotide-disulphide oxidoreductase, dimerisation domain	336	418	0.00018	T	21-04-2026	IPR004099	Pyridine nucleotide-disulphide oxidoreductase, dimerisation domain	-	-
NZ_CP016087.1_3086129-3096787:._6	753cbeea2a0c32e931285024a67e3212	219	CDD	cd03768	SR_ResInv	4	146	4.16959e-37	T	21-04-2026	-	-	-	-
NZ_CP016087.1_3086129-3096787:._6	753cbeea2a0c32e931285024a67e3212	219	Pfam	PF00239	Resolvase, N terminal domain	5	151	1.2e-23	T	21-04-2026	IPR006119	Resolvase, N-terminal catalytic domain	-	-
NZ_CP008814.1_5800-16404:._2	15989e7fd96ebf988fb77c782e9dceec	327	CDD	cd14726	TraB_PrgY-like	20	157	2.59025e-46	T	21-04-2026	IPR046345	TraB/PryY-like	-	-
NZ_CP008814.1_5800-16404:._2	15989e7fd96ebf988fb77c782e9dceec	327	Pfam	PF01963	TraB/PrgY/gumN family	17	168	1.7e-21	T	21-04-2026	IPR002816	TraB/PrgY/GumN family	-	-
NZ_CP008814.1_5800-16404:._2	15989e7fd96ebf988fb77c782e9dceec	327	Pfam	PF01790	Prolipoprotein diacylglyceryl transferase	176	307	1e-43	T	21-04-2026	IPR001640	Phosphatidylglycerol--prolipoprotein diacylglyceryl transferase Lgt	-	-
NZ_CP093223.1_8508-19118:._17	ea4dd05dc58626c4af0f8f4aada91ba1	135	Pfam	PF09299	Mu transposase, C-terminal	10	69	2.1e-14	T	21-04-2026	IPR015378	Transposase-like, Mu, C-terminal	-	-
NZ_CP026507.1_16891-27477:._11	d2e50c807c4c078b30c168a29553e148	332	Pfam	PF13936	Helix-turn-helix domain	4	46	5.5e-07	T	21-04-2026	IPR025246	Transposase IS30-like HTH domain	-	-
NZ_CP026507.1_16891-27477:._11	d2e50c807c4c078b30c168a29553e148	332	Pfam	PF00665	Integrase core domain	180	269	3.4e-06	T	21-04-2026	IPR001584	Integrase, catalytic core	-	-
NZ_CP104717.1_6114-16667:._8	d2e50c807c4c078b30c168a29553e148	332	Pfam	PF13936	Helix-turn-helix domain	4	46	5.5e-07	T	21-04-2026	IPR025246	Transposase IS30-like HTH domain	-	-
NZ_CP104717.1_6114-16667:._8	d2e50c807c4c078b30c168a29553e148	332	Pfam	PF00665	Integrase core domain	180	269	3.4e-06	T	21-04-2026	IPR001584	Integrase, catalytic core	-	-
NZ_JBSOOT010000003.1_33111-43664:._9	d2e50c807c4c078b30c168a29553e148	332	Pfam	PF13936	Helix-turn-helix domain	4	46	5.5e-07	T	21-04-2026	IPR025246	Transposase IS30-like HTH domain	-	-
NZ_JBSOOT010000003.1_33111-43664:._9	d2e50c807c4c078b30c168a29553e148	332	Pfam	PF00665	Integrase core domain	180	269	3.4e-06	T	21-04-2026	IPR001584	Integrase, catalytic core	-	-
NZ_CP188236.1_16161-26714:._9	d2e50c807c4c078b30c168a29553e148	332	Pfam	PF13936	Helix-turn-helix domain	4	46	5.5e-07	T	21-04-2026	IPR025246	Transposase IS30-like HTH domain	-	-
NZ_CP188236.1_16161-26714:._9	d2e50c807c4c078b30c168a29553e148	332	Pfam	PF00665	Integrase core domain	180	269	3.4e-06	T	21-04-2026	IPR001584	Integrase, catalytic core	-	-
NZ_CP017412.1_1-8717:._4	d2e50c807c4c078b30c168a29553e148	332	Pfam	PF13936	Helix-turn-helix domain	4	46	5.5e-07	T	21-04-2026	IPR025246	Transposase IS30-like HTH domain	-	-
NZ_CP017412.1_1-8717:._4	d2e50c807c4c078b30c168a29553e148	332	Pfam	PF00665	Integrase core domain	180	269	3.4e-06	T	21-04-2026	IPR001584	Integrase, catalytic core	-	-
NZ_CP195895.1_4143-14456:._2	ab926edf5c4d8c56c6a24504f7c880d5	391	Pfam	PF00872	Transposase, Mutator family	5	363	5.4e-105	T	21-04-2026	IPR001207	Transposase, mutator type	-	-
NZ_CP142717.1_31135-41718:._4	ab926edf5c4d8c56c6a24504f7c880d5	391	Pfam	PF00872	Transposase, Mutator family	5	363	5.4e-105	T	21-04-2026	IPR001207	Transposase, mutator type	-	-
NZ_CP195895.1_3145-13731:._3	ab926edf5c4d8c56c6a24504f7c880d5	391	Pfam	PF00872	Transposase, Mutator family	5	363	5.4e-105	T	21-04-2026	IPR001207	Transposase, mutator type	-	-
NC_022238.1_1298517-1309136:._1	7ae1e554fd5f5de146e040ca508af597	639	CDD	cd00338	Ser_Recombinase	94	232	2.01126e-40	T	21-04-2026	-	-	-	-
NC_022238.1_1298517-1309136:._1	7ae1e554fd5f5de146e040ca508af597	639	Pfam	PF00239	Resolvase, N terminal domain	92	242	3.9e-34	T	21-04-2026	IPR006119	Resolvase, N-terminal catalytic domain	-	-
NC_022238.1_1298517-1309136:._1	7ae1e554fd5f5de146e040ca508af597	639	Pfam	PF13408	Recombinase zinc beta ribbon domain	393	460	1.9e-07	T	21-04-2026	IPR025827	Recombinase zinc beta ribbon domain	-	-
NC_022238.1_1298517-1309136:._1	7ae1e554fd5f5de146e040ca508af597	639	Pfam	PF07508	Recombinase	262	375	3.7e-15	T	21-04-2026	IPR011109	DNA-binding recombinase domain	-	-
NC_022236.1_1230918-1241537:._1	7ae1e554fd5f5de146e040ca508af597	639	CDD	cd00338	Ser_Recombinase	94	232	2.01126e-40	T	21-04-2026	-	-	-	-
NC_022236.1_1230918-1241537:._1	7ae1e554fd5f5de146e040ca508af597	639	Pfam	PF00239	Resolvase, N terminal domain	92	242	3.9e-34	T	21-04-2026	IPR006119	Resolvase, N-terminal catalytic domain	-	-
NC_022236.1_1230918-1241537:._1	7ae1e554fd5f5de146e040ca508af597	639	Pfam	PF13408	Recombinase zinc beta ribbon domain	393	460	1.9e-07	T	21-04-2026	IPR025827	Recombinase zinc beta ribbon domain	-	-
NC_022236.1_1230918-1241537:._1	7ae1e554fd5f5de146e040ca508af597	639	Pfam	PF07508	Recombinase	262	375	3.7e-15	T	21-04-2026	IPR011109	DNA-binding recombinase domain	-	-
NC_022245.1_1231147-1241766:._1	7ae1e554fd5f5de146e040ca508af597	639	CDD	cd00338	Ser_Recombinase	94	232	2.01126e-40	T	21-04-2026	-	-	-	-
NC_022245.1_1231147-1241766:._1	7ae1e554fd5f5de146e040ca508af597	639	Pfam	PF00239	Resolvase, N terminal domain	92	242	3.9e-34	T	21-04-2026	IPR006119	Resolvase, N-terminal catalytic domain	-	-
NC_022245.1_1231147-1241766:._1	7ae1e554fd5f5de146e040ca508af597	639	Pfam	PF13408	Recombinase zinc beta ribbon domain	393	460	1.9e-07	T	21-04-2026	IPR025827	Recombinase zinc beta ribbon domain	-	-
NC_022245.1_1231147-1241766:._1	7ae1e554fd5f5de146e040ca508af597	639	Pfam	PF07508	Recombinase	262	375	3.7e-15	T	21-04-2026	IPR011109	DNA-binding recombinase domain	-	-
NZ_CP118011.1_22806-33392:._1	cf3bb954cd5c57aac4aca6a8af923646	272	Pfam	PF04055	Radical SAM superfamily	2	85	1.4e-05	T	21-04-2026	IPR007197	Radical SAM	-	-
NZ_CP118011.1_22806-33392:._1	cf3bb954cd5c57aac4aca6a8af923646	272	CDD	cd01335	Radical_SAM	3	137	1.46264e-06	T	21-04-2026	-	-	-	-
NZ_CP035572.1_15395-25990:._1	14d19a64f113fcf273b8fedaccac75fc	312	Pfam	PF06100	MCRA family	22	309	4.7e-116	T	21-04-2026	IPR010354	Oleate hydratase	-	-
NZ_OZ061612.1_1-9461:._3	9603052882a7dfeda463517b99a0a731	309	Pfam	PF13936	Helix-turn-helix domain	4	42	1.2e-05	T	21-04-2026	IPR025246	Transposase IS30-like HTH domain	-	-
NZ_OZ061612.1_1-9461:._3	9603052882a7dfeda463517b99a0a731	309	Pfam	PF00665	Integrase core domain	159	245	8.1e-09	T	21-04-2026	IPR001584	Integrase, catalytic core	-	-
NZ_CP034973.1_2442906-2453555:._15	12eafd87c0e39baa30674c95a73c7f1a	521	Pfam	PF00654	Voltage gated chloride channel	76	415	4.9e-97	T	21-04-2026	IPR001807	Chloride channel, voltage gated	-	-
NZ_CP034973.1_2442906-2453555:._15	12eafd87c0e39baa30674c95a73c7f1a	521	CDD	cd01031	EriC	29	429	1.95917e-148	T	21-04-2026	-	-	-	-
NZ_CP034973.1_2442906-2453555:._15	12eafd87c0e39baa30674c95a73c7f1a	521	Pfam	PF02080	TrkA-C domain	447	501	4.3e-07	T	21-04-2026	IPR006037	Regulator of K+ conductance, C-terminal	-	-
NZ_CP031200.1_20003-30586:._9	95536d63ebcb8f642d461da30e3624c9	92	CDD	cd00093	HTH_XRE	36	84	1.27271e-11	T	21-04-2026	IPR001387	Cro/C1-type helix-turn-helix domain	-	-
NZ_CP031200.1_20003-30586:._9	95536d63ebcb8f642d461da30e3624c9	92	Pfam	PF01381	Helix-turn-helix	37	87	4.4e-10	T	21-04-2026	IPR001387	Cro/C1-type helix-turn-helix domain	-	-
NZ_CP015176.1_51152-61789:._2	7898562546693c60120f4066c46d220e	217	Pfam	PF09578	Spore cortex protein YabQ (Spore_YabQ)	11	87	4.4e-21	T	21-04-2026	IPR019074	Spore cortex biosynthesis protein, YabQ-like	-	-
NZ_CP086575.1_6416-16948:._9	aaab1a624963afc0cae2c29d28cf31e7	644	Pfam	PF07242	Protein of unknown function (DUF1430)	545	643	4.5e-16	T	21-04-2026	IPR006541	Bacteriocin-associated integral membrane protein	-	-
NZ_CP138311.1_5399-15997:._10	d0b0b2be5708d353c31ad9df84e2312f	500	Pfam	PF03432	Relaxase/Mobilisation nuclease domain	12	256	1.3e-43	T	21-04-2026	IPR005094	MobA/VirD2-like, nuclease domain	-	-
NZ_CP138311.1_5399-15997:._10	d0b0b2be5708d353c31ad9df84e2312f	500	Pfam	PF20874	Relaxase central domain	284	365	7.5e-24	T	21-04-2026	IPR048299	Group II intron-interrupted relaxase LtrB, central domain	-	-
NZ_CP065799.1_15413-25960:._7	14e7bba40515ca5066b48883ae822e49	486	Pfam	PF07690	Major Facilitator Superfamily	27	420	8.7e-38	T	21-04-2026	IPR011701	Major facilitator superfamily	-	-
NZ_CP065799.1_15413-25960:._7	14e7bba40515ca5066b48883ae822e49	486	CDD	cd17503	MFS_LmrB_MDR_like	27	475	1.9829e-89	T	21-04-2026	-	-	-	-
NZ_CP120075.1_1-7468:._3	14e7bba40515ca5066b48883ae822e49	486	Pfam	PF07690	Major Facilitator Superfamily	27	420	8.7e-38	T	21-04-2026	IPR011701	Major facilitator superfamily	-	-
NZ_CP120075.1_1-7468:._3	14e7bba40515ca5066b48883ae822e49	486	CDD	cd17503	MFS_LmrB_MDR_like	27	475	1.9829e-89	T	21-04-2026	-	-	-	-
NC_008054.1_1772723-1783024:._3	40afc32049a35ab2c71e2efcf210f463	180	Pfam	PF00156	Phosphoribosyl transferase domain	3	157	1.5e-21	T	21-04-2026	IPR000836	Phosphoribosyltransferase domain	-	-
NC_008054.1_1772723-1783024:._3	40afc32049a35ab2c71e2efcf210f463	180	CDD	cd06223	PRTases_typeI	14	149	2.4211e-14	T	21-04-2026	IPR000836	Phosphoribosyltransferase domain	-	-
NZ_CP172547.1_1560094-1570395:._9	40afc32049a35ab2c71e2efcf210f463	180	Pfam	PF00156	Phosphoribosyl transferase domain	3	157	1.5e-21	T	21-04-2026	IPR000836	Phosphoribosyltransferase domain	-	-
NZ_CP172547.1_1560094-1570395:._9	40afc32049a35ab2c71e2efcf210f463	180	CDD	cd06223	PRTases_typeI	14	149	2.4211e-14	T	21-04-2026	IPR000836	Phosphoribosyltransferase domain	-	-
NC_008529.1_1777718-1788019:._3	40afc32049a35ab2c71e2efcf210f463	180	Pfam	PF00156	Phosphoribosyl transferase domain	3	157	1.5e-21	T	21-04-2026	IPR000836	Phosphoribosyltransferase domain	-	-
NC_008529.1_1777718-1788019:._3	40afc32049a35ab2c71e2efcf210f463	180	CDD	cd06223	PRTases_typeI	14	149	2.4211e-14	T	21-04-2026	IPR000836	Phosphoribosyltransferase domain	-	-
NZ_CP172549.1_1543063-1553364:._9	40afc32049a35ab2c71e2efcf210f463	180	Pfam	PF00156	Phosphoribosyl transferase domain	3	157	1.5e-21	T	21-04-2026	IPR000836	Phosphoribosyltransferase domain	-	-
NZ_CP172549.1_1543063-1553364:._9	40afc32049a35ab2c71e2efcf210f463	180	CDD	cd06223	PRTases_typeI	14	149	2.4211e-14	T	21-04-2026	IPR000836	Phosphoribosyltransferase domain	-	-
NZ_CP019120.1_1779967-1790253:._3	40afc32049a35ab2c71e2efcf210f463	180	Pfam	PF00156	Phosphoribosyl transferase domain	3	157	1.5e-21	T	21-04-2026	IPR000836	Phosphoribosyltransferase domain	-	-
NZ_CP019120.1_1779967-1790253:._3	40afc32049a35ab2c71e2efcf210f463	180	CDD	cd06223	PRTases_typeI	14	149	2.4211e-14	T	21-04-2026	IPR000836	Phosphoribosyltransferase domain	-	-
NZ_CP096210.1_1784571-1794872:._3	40afc32049a35ab2c71e2efcf210f463	180	Pfam	PF00156	Phosphoribosyl transferase domain	3	157	1.5e-21	T	21-04-2026	IPR000836	Phosphoribosyltransferase domain	-	-
NZ_CP096210.1_1784571-1794872:._3	40afc32049a35ab2c71e2efcf210f463	180	CDD	cd06223	PRTases_typeI	14	149	2.4211e-14	T	21-04-2026	IPR000836	Phosphoribosyltransferase domain	-	-
NZ_CP032451.1_1038493-1048779:._10	40afc32049a35ab2c71e2efcf210f463	180	Pfam	PF00156	Phosphoribosyl transferase domain	3	157	1.5e-21	T	21-04-2026	IPR000836	Phosphoribosyltransferase domain	-	-
NZ_CP032451.1_1038493-1048779:._10	40afc32049a35ab2c71e2efcf210f463	180	CDD	cd06223	PRTases_typeI	14	149	2.4211e-14	T	21-04-2026	IPR000836	Phosphoribosyltransferase domain	-	-
NZ_CP017235.1_1759640-1769926:._3	40afc32049a35ab2c71e2efcf210f463	180	Pfam	PF00156	Phosphoribosyl transferase domain	3	157	1.5e-21	T	21-04-2026	IPR000836	Phosphoribosyltransferase domain	-	-
NZ_CP017235.1_1759640-1769926:._3	40afc32049a35ab2c71e2efcf210f463	180	CDD	cd06223	PRTases_typeI	14	149	2.4211e-14	T	21-04-2026	IPR000836	Phosphoribosyltransferase domain	-	-
NZ_CP045604.1_1782791-1793092:._3	40afc32049a35ab2c71e2efcf210f463	180	Pfam	PF00156	Phosphoribosyl transferase domain	3	157	1.5e-21	T	21-04-2026	IPR000836	Phosphoribosyltransferase domain	-	-
NZ_CP045604.1_1782791-1793092:._3	40afc32049a35ab2c71e2efcf210f463	180	CDD	cd06223	PRTases_typeI	14	149	2.4211e-14	T	21-04-2026	IPR000836	Phosphoribosyltransferase domain	-	-
NZ_LT899687.1_1777169-1787470:._3	40afc32049a35ab2c71e2efcf210f463	180	Pfam	PF00156	Phosphoribosyl transferase domain	3	157	1.5e-21	T	21-04-2026	IPR000836	Phosphoribosyltransferase domain	-	-
NZ_LT899687.1_1777169-1787470:._3	40afc32049a35ab2c71e2efcf210f463	180	CDD	cd06223	PRTases_typeI	14	149	2.4211e-14	T	21-04-2026	IPR000836	Phosphoribosyltransferase domain	-	-
NZ_CP041280.1_1048855-1059156:._10	40afc32049a35ab2c71e2efcf210f463	180	Pfam	PF00156	Phosphoribosyl transferase domain	3	157	1.5e-21	T	21-04-2026	IPR000836	Phosphoribosyltransferase domain	-	-
NZ_CP041280.1_1048855-1059156:._10	40afc32049a35ab2c71e2efcf210f463	180	CDD	cd06223	PRTases_typeI	14	149	2.4211e-14	T	21-04-2026	IPR000836	Phosphoribosyltransferase domain	-	-
NC_021182.1_1581404-1592002:._4	d42ab258e03d0adc4c524d417a4d0fbd	231	CDD	cd17574	REC_OmpR	7	104	5.23318e-46	T	21-04-2026	-	-	-	-
NC_021182.1_1581404-1592002:._4	d42ab258e03d0adc4c524d417a4d0fbd	231	Pfam	PF00486	Transcriptional regulatory protein, C terminal	154	228	1.9e-23	T	21-04-2026	IPR001867	OmpR/PhoB-type DNA-binding domain	-	-
NC_021182.1_1581404-1592002:._4	d42ab258e03d0adc4c524d417a4d0fbd	231	CDD	cd00383	trans_reg_C	140	229	2.23967e-35	T	21-04-2026	IPR001867	OmpR/PhoB-type DNA-binding domain	-	-
NC_021182.1_1581404-1592002:._4	d42ab258e03d0adc4c524d417a4d0fbd	231	Pfam	PF00072	Response regulator receiver domain	6	115	6.8e-28	T	21-04-2026	IPR001789	Signal transduction response regulator, receiver domain	-	-
NZ_CP085473.1_24160-34740:._15	4db5ae782858c4c076e30975a0d672cf	578	Pfam	PF00158	Sigma-54 interaction domain	114	269	3e-35	T	21-04-2026	IPR002078	RNA polymerase sigma factor 54 interaction domain	-	-
NZ_CP085473.1_24160-34740:._15	4db5ae782858c4c076e30975a0d672cf	578	CDD	cd00009	AAA	114	279	5.09349e-16	T	21-04-2026	-	-	-	-
NZ_CP022021.1_11582-22180:._9	63dcc1c383248813359fee36d9994f92	167	Pfam	PF00589	Phage integrase family	8	153	2.5e-14	T	21-04-2026	IPR002104	Integrase, catalytic domain	-	-
NZ_CP014254.1_9263-19861:._3	63dcc1c383248813359fee36d9994f92	167	Pfam	PF00589	Phage integrase family	8	153	2.5e-14	T	21-04-2026	IPR002104	Integrase, catalytic domain	-	-
NZ_CP060527.1_74627-85225:._9	63dcc1c383248813359fee36d9994f92	167	Pfam	PF00589	Phage integrase family	8	153	2.5e-14	T	21-04-2026	IPR002104	Integrase, catalytic domain	-	-
NZ_CP129603.1_52133-62686:._11	22187659d78e26eeaa2b30bd2aac35fc	982	Pfam	PF01526	Tn3 transposase DDE domain	578	965	9.7e-144	T	21-04-2026	IPR002513	Tn3 transposase DDE domain	-	-
NZ_CP129603.1_52133-62686:._11	22187659d78e26eeaa2b30bd2aac35fc	982	Pfam	PF13700	Domain of unknown function (DUF4158)	1	162	5.5e-26	T	21-04-2026	IPR025296	Domain of unknown function DUF4158	-	-
NZ_CP012731.1_2013733-2024349:._8	d23b4e8068311d2d4911de0ff7a37179	124	Pfam	PF14198	Transposon-encoded protein TnpV	12	122	3.7e-41	T	21-04-2026	IPR026989	Transposon-encoded protein TnpV	-	-
NZ_CP130335.1_124142-134692:._16	5c0e81f641d8915c0461cd33783dbfe0	179	Pfam	PF00281	Ribosomal protein L5	24	80	3.3e-26	T	21-04-2026	IPR031310	Large ribosomal subunit protein uL5, N-terminal	-	-
NZ_CP130335.1_124142-134692:._16	5c0e81f641d8915c0461cd33783dbfe0	179	Pfam	PF00673	ribosomal L5P family C-terminus	84	177	5.7e-40	T	21-04-2026	IPR031309	Large ribosomal subunit protein uL5, C-terminal	-	-
NZ_CM144227.1_1017492-1028138:._2	960ae4c400618afda6eb7f62584b5e8e	298	Pfam	PF00682	HMGL-like	7	277	9.3e-43	T	21-04-2026	IPR000891	Pyruvate carboxyltransferase	-	-
NZ_CM144227.1_1017492-1028138:._2	960ae4c400618afda6eb7f62584b5e8e	298	CDD	cd07938	DRE_TIM_HMGL	10	280	8.64281e-150	T	21-04-2026	-	-	-	-
NZ_CP088972.1_5524-14939:._2	40b0d7c36ffddc6ed42d64140e708897	209	Pfam	PF00753	Metallo-beta-lactamase superfamily	21	189	8.7e-10	T	21-04-2026	IPR001279	Metallo-beta-lactamase	-	-
NZ_CP144906.1_386097-396695:._9	e7439497c8d6ce40b41f22309bb360d2	199	Pfam	PF00239	Resolvase, N terminal domain	3	147	1.6e-26	T	21-04-2026	IPR006119	Resolvase, N-terminal catalytic domain	-	-
NZ_CP144906.1_386097-396695:._9	e7439497c8d6ce40b41f22309bb360d2	199	CDD	cd03768	SR_ResInv	3	138	5.97366e-39	T	21-04-2026	-	-	-	-
NC_021517.1_38022-48581:._1	706a52c9b3507018c1988a78ce3d2478	202	Pfam	PF00440	Bacterial regulatory proteins, tetR family	11	56	7.1e-13	T	21-04-2026	IPR001647	DNA-binding HTH domain, TetR-type	-	-
NZ_CP062394.1_8318-18928:._8	204c0b61874fc979df670df9a4cdd1c3	323	CDD	cd05280	MDR_yhdh_yhfp	2	323	5.07308e-169	T	21-04-2026	-	-	-	-
NZ_CP062394.1_8318-18928:._8	204c0b61874fc979df670df9a4cdd1c3	323	Pfam	PF00107	Zinc-binding dehydrogenase	160	270	4.2e-11	T	21-04-2026	IPR013149	Alcohol dehydrogenase-like, C-terminal	-	-
NZ_CP062394.1_8318-18928:._8	204c0b61874fc979df670df9a4cdd1c3	323	Pfam	PF08240	Alcohol dehydrogenase GroES-like domain	29	87	0.001	T	21-04-2026	IPR013154	Alcohol dehydrogenase-like, N-terminal	-	-
NZ_LT671860.1_8316-18926:._8	204c0b61874fc979df670df9a4cdd1c3	323	CDD	cd05280	MDR_yhdh_yhfp	2	323	5.07308e-169	T	21-04-2026	-	-	-	-
NZ_LT671860.1_8316-18926:._8	204c0b61874fc979df670df9a4cdd1c3	323	Pfam	PF00107	Zinc-binding dehydrogenase	160	270	4.2e-11	T	21-04-2026	IPR013149	Alcohol dehydrogenase-like, C-terminal	-	-
NZ_LT671860.1_8316-18926:._8	204c0b61874fc979df670df9a4cdd1c3	323	Pfam	PF08240	Alcohol dehydrogenase GroES-like domain	29	87	0.001	T	21-04-2026	IPR013154	Alcohol dehydrogenase-like, N-terminal	-	-
NZ_CP127018.1_8646-19256:._8	204c0b61874fc979df670df9a4cdd1c3	323	CDD	cd05280	MDR_yhdh_yhfp	2	323	5.07308e-169	T	21-04-2026	-	-	-	-
NZ_CP127018.1_8646-19256:._8	204c0b61874fc979df670df9a4cdd1c3	323	Pfam	PF00107	Zinc-binding dehydrogenase	160	270	4.2e-11	T	21-04-2026	IPR013149	Alcohol dehydrogenase-like, C-terminal	-	-
NZ_CP127018.1_8646-19256:._8	204c0b61874fc979df670df9a4cdd1c3	323	Pfam	PF08240	Alcohol dehydrogenase GroES-like domain	29	87	0.001	T	21-04-2026	IPR013154	Alcohol dehydrogenase-like, N-terminal	-	-
NZ_CP170714.1_8317-18927:._8	204c0b61874fc979df670df9a4cdd1c3	323	CDD	cd05280	MDR_yhdh_yhfp	2	323	5.07308e-169	T	21-04-2026	-	-	-	-
NZ_CP170714.1_8317-18927:._8	204c0b61874fc979df670df9a4cdd1c3	323	Pfam	PF00107	Zinc-binding dehydrogenase	160	270	4.2e-11	T	21-04-2026	IPR013149	Alcohol dehydrogenase-like, C-terminal	-	-
NZ_CP170714.1_8317-18927:._8	204c0b61874fc979df670df9a4cdd1c3	323	Pfam	PF08240	Alcohol dehydrogenase GroES-like domain	29	87	0.001	T	21-04-2026	IPR013154	Alcohol dehydrogenase-like, N-terminal	-	-
NZ_CP123152.1_8317-18927:._8	204c0b61874fc979df670df9a4cdd1c3	323	CDD	cd05280	MDR_yhdh_yhfp	2	323	5.07308e-169	T	21-04-2026	-	-	-	-
NZ_CP123152.1_8317-18927:._8	204c0b61874fc979df670df9a4cdd1c3	323	Pfam	PF00107	Zinc-binding dehydrogenase	160	270	4.2e-11	T	21-04-2026	IPR013149	Alcohol dehydrogenase-like, C-terminal	-	-
NZ_CP123152.1_8317-18927:._8	204c0b61874fc979df670df9a4cdd1c3	323	Pfam	PF08240	Alcohol dehydrogenase GroES-like domain	29	87	0.001	T	21-04-2026	IPR013154	Alcohol dehydrogenase-like, N-terminal	-	-
NZ_CP170774.1_8325-18935:._8	204c0b61874fc979df670df9a4cdd1c3	323	CDD	cd05280	MDR_yhdh_yhfp	2	323	5.07308e-169	T	21-04-2026	-	-	-	-
NZ_CP170774.1_8325-18935:._8	204c0b61874fc979df670df9a4cdd1c3	323	Pfam	PF00107	Zinc-binding dehydrogenase	160	270	4.2e-11	T	21-04-2026	IPR013149	Alcohol dehydrogenase-like, C-terminal	-	-
NZ_CP170774.1_8325-18935:._8	204c0b61874fc979df670df9a4cdd1c3	323	Pfam	PF08240	Alcohol dehydrogenase GroES-like domain	29	87	0.001	T	21-04-2026	IPR013154	Alcohol dehydrogenase-like, N-terminal	-	-
NZ_CP047821.1_8317-18927:._8	204c0b61874fc979df670df9a4cdd1c3	323	CDD	cd05280	MDR_yhdh_yhfp	2	323	5.07308e-169	T	21-04-2026	-	-	-	-
NZ_CP047821.1_8317-18927:._8	204c0b61874fc979df670df9a4cdd1c3	323	Pfam	PF00107	Zinc-binding dehydrogenase	160	270	4.2e-11	T	21-04-2026	IPR013149	Alcohol dehydrogenase-like, C-terminal	-	-
NZ_CP047821.1_8317-18927:._8	204c0b61874fc979df670df9a4cdd1c3	323	Pfam	PF08240	Alcohol dehydrogenase GroES-like domain	29	87	0.001	T	21-04-2026	IPR013154	Alcohol dehydrogenase-like, N-terminal	-	-
NZ_CP148706.1_33778-44517:._8	9581c546c4a107c7ab4c2cbc01e1c7d3	246	CDD	cd03768	SR_ResInv	49	183	1.34854e-39	T	21-04-2026	-	-	-	-
NZ_CP148706.1_33778-44517:._8	9581c546c4a107c7ab4c2cbc01e1c7d3	246	Pfam	PF00239	Resolvase, N terminal domain	49	193	7.6e-28	T	21-04-2026	IPR006119	Resolvase, N-terminal catalytic domain	-	-
NZ_JBUPXY010000002.1_49636-60216:._7	4c77a79cdca3a5064435124a7e3630e5	499	Pfam	PF01425	Amidase	24	480	7.6e-64	T	21-04-2026	IPR023631	Amidase signature domain	-	-
NZ_CP184182.1_7321-17922:._16	7985ea5de27f7e418a101853efc14838	138	Pfam	PF13610	DDE domain	1	114	1.5e-25	T	21-04-2026	IPR032874	DDE domain	-	-
NZ_CP020773.1_267164-277738:._6	43005ffa8e1faad1c8bd95d6eb26d86b	427	Pfam	PF00665	Integrase core domain	141	254	1.9e-06	T	21-04-2026	IPR001584	Integrase, catalytic core	-	-
NZ_CP025415.1_1-7900:._3	ca4404ad1717f5b86bba7562458511d2	68	Pfam	PF06100	MCRA family	22	61	1.1e-10	T	21-04-2026	IPR010354	Oleate hydratase	-	-
NZ_CP149433.1_2646620-2657227:._8	50448d2655d1698c637a95382ac04a74	150	CDD	cd00093	HTH_XRE	8	55	3.87146e-06	T	21-04-2026	IPR001387	Cro/C1-type helix-turn-helix domain	-	-
NZ_CP149433.1_2646620-2657227:._8	50448d2655d1698c637a95382ac04a74	150	Pfam	PF01381	Helix-turn-helix	10	47	0.003	T	21-04-2026	IPR001387	Cro/C1-type helix-turn-helix domain	-	-
NZ_CP149433.1_2646620-2657227:._8	50448d2655d1698c637a95382ac04a74	150	Pfam	PF18106	Rolling Circle replication initiation protein N-terminal domain	69	149	4.5e-23	T	21-04-2026	IPR040819	Rolling Circle replication initiation protein, N-terminal	-	-
NZ_CP149434.1_2646615-2657222:._8	50448d2655d1698c637a95382ac04a74	150	CDD	cd00093	HTH_XRE	8	55	3.87146e-06	T	21-04-2026	IPR001387	Cro/C1-type helix-turn-helix domain	-	-
NZ_CP149434.1_2646615-2657222:._8	50448d2655d1698c637a95382ac04a74	150	Pfam	PF01381	Helix-turn-helix	10	47	0.003	T	21-04-2026	IPR001387	Cro/C1-type helix-turn-helix domain	-	-
NZ_CP149434.1_2646615-2657222:._8	50448d2655d1698c637a95382ac04a74	150	Pfam	PF18106	Rolling Circle replication initiation protein N-terminal domain	69	149	4.5e-23	T	21-04-2026	IPR040819	Rolling Circle replication initiation protein, N-terminal	-	-
NZ_CP029256.1_2460623-2471230:._2	50448d2655d1698c637a95382ac04a74	150	CDD	cd00093	HTH_XRE	8	55	3.87146e-06	T	21-04-2026	IPR001387	Cro/C1-type helix-turn-helix domain	-	-
NZ_CP029256.1_2460623-2471230:._2	50448d2655d1698c637a95382ac04a74	150	Pfam	PF01381	Helix-turn-helix	10	47	0.003	T	21-04-2026	IPR001387	Cro/C1-type helix-turn-helix domain	-	-
NZ_CP029256.1_2460623-2471230:._2	50448d2655d1698c637a95382ac04a74	150	Pfam	PF18106	Rolling Circle replication initiation protein N-terminal domain	69	149	4.5e-23	T	21-04-2026	IPR040819	Rolling Circle replication initiation protein, N-terminal	-	-
NC_021912.1_9058-19638:._6	194550418e38fea813d4458a349efc9f	90	Pfam	PF01131	DNA topoisomerase	1	77	5.2e-11	T	21-04-2026	IPR013497	DNA topoisomerase, type IA, central	-	-
NZ_CP036079.1_6795-17444:._3	fad248fbd1c30e2247a7d09b5d531e23	99	Pfam	PF02768	DNA polymerase III beta subunit, C-terminal domain	44	97	0.0058	T	21-04-2026	IPR022635	DNA polymerase III, beta sliding clamp, C-terminal	-	-
NZ_CP042217.2_14697-25034:._8	bc2294aee0f2b67d808a4394bec2e739	620	CDD	cd18793	SF2_C_SNF	441	554	3.49235e-14	T	21-04-2026	IPR049730	SNF2/RAD5-like, C-terminal helicase domain	-	-
NZ_CP042217.2_14697-25034:._8	bc2294aee0f2b67d808a4394bec2e739	620	Pfam	PF00271	Helicase conserved C-terminal domain	442	554	1.9e-05	T	21-04-2026	IPR001650	Helicase, C-terminal domain-like	-	-
NZ_CP042217.2_14697-25034:._8	bc2294aee0f2b67d808a4394bec2e739	620	Pfam	PF00176	SNF2-related domain	147	372	1.9e-13	T	21-04-2026	IPR000330	SNF2, N-terminal	-	-
NZ_JBSXPL010000003.1_24160-34713:._4	3e923ec26db0e6f4df2bcc398166bc7b	845	Pfam	PF14532	Sigma-54 interaction domain	81	218	0.00017	T	21-04-2026	IPR002078	RNA polymerase sigma factor 54 interaction domain	-	-
NZ_JBSXPL010000003.1_24160-34713:._4	3e923ec26db0e6f4df2bcc398166bc7b	845	Pfam	PF00874	PRD domain	750	837	6.9e-07	T	21-04-2026	IPR011608	PRD domain	-	-
NZ_JBSXPL010000003.1_24160-34713:._4	3e923ec26db0e6f4df2bcc398166bc7b	845	Pfam	PF03610	PTS system fructose IIA component	487	576	0.024	T	21-04-2026	IPR004701	Phosphotransferase system, mannose-type IIA component	-	-
NZ_CP032059.2_34713-45308:._2	197251cb21a9a50aa32277b33072791b	179	Pfam	PF13610	DDE domain	72	146	1.4e-24	T	21-04-2026	IPR032874	DDE domain	-	-
NC_010080.1_1955292-1965500:._6	773055dcb46eadce0168ee8ffc0bdfbf	196	Pfam	PF02525	Flavodoxin-like fold	2	191	2.1e-28	T	21-04-2026	IPR003680	Flavodoxin-like fold	-	-
NZ_CP045731.1_19073-29239:._10	c1080402f8051a2bf025f9e4c9581c14	320	Pfam	PF08279	HTH domain	5	56	9e-07	T	21-04-2026	IPR013196	Helix-turn-helix, type 11	-	-
NZ_CP045731.1_19073-29239:._10	c1080402f8051a2bf025f9e4c9581c14	320	Pfam	PF02237	Biotin protein ligase C terminal domain	272	315	9.9e-09	T	21-04-2026	IPR003142	Biotin protein ligase, C-terminal	-	-
NZ_CP045731.1_19073-29239:._10	c1080402f8051a2bf025f9e4c9581c14	320	CDD	cd16442	BPL	79	250	1.87047e-51	T	21-04-2026	IPR004408	Biotin--acetyl-CoA-carboxylase ligase	-	-
NZ_CP045731.1_19073-29239:._10	c1080402f8051a2bf025f9e4c9581c14	320	Pfam	PF03099	Biotin/lipoate A/B protein ligase family	86	211	2.3e-17	T	21-04-2026	IPR004143	Biotinyl protein ligase (BPL) and lipoyl protein ligase (LPL), catalytic domain	-	-
NZ_JBTLPM010000005.1_3622-14202:._2	54ac56e819124d9226c2b6c671c0f474	252	CDD	cd00009	AAA	82	225	4.67447e-12	T	21-04-2026	-	-	-	-
NZ_JBTLPM010000005.1_3622-14202:._2	54ac56e819124d9226c2b6c671c0f474	252	Pfam	PF01695	IstB-like ATP binding protein	10	242	6.1e-69	T	21-04-2026	IPR002611	IstB-like ATP-binding domain	-	-
NZ_CP016729.2_14164-24762:._2	54ac56e819124d9226c2b6c671c0f474	252	CDD	cd00009	AAA	82	225	4.67447e-12	T	21-04-2026	-	-	-	-
NZ_CP016729.2_14164-24762:._2	54ac56e819124d9226c2b6c671c0f474	252	Pfam	PF01695	IstB-like ATP binding protein	10	242	6.1e-69	T	21-04-2026	IPR002611	IstB-like ATP-binding domain	-	-
NZ_JBUPWU010000002.1_97875-108047:._2	54ac56e819124d9226c2b6c671c0f474	252	CDD	cd00009	AAA	82	225	4.67447e-12	T	21-04-2026	-	-	-	-
NZ_JBUPWU010000002.1_97875-108047:._2	54ac56e819124d9226c2b6c671c0f474	252	Pfam	PF01695	IstB-like ATP binding protein	10	242	6.1e-69	T	21-04-2026	IPR002611	IstB-like ATP-binding domain	-	-
NZ_JBUPWU010000002.1_97489-107913:._3	54ac56e819124d9226c2b6c671c0f474	252	CDD	cd00009	AAA	82	225	4.67447e-12	T	21-04-2026	-	-	-	-
NZ_JBUPWU010000002.1_97489-107913:._3	54ac56e819124d9226c2b6c671c0f474	252	Pfam	PF01695	IstB-like ATP binding protein	10	242	6.1e-69	T	21-04-2026	IPR002611	IstB-like ATP-binding domain	-	-
NZ_CP032755.1_7430-17983:._11	fe01d7812b0837af62bf84f63c7dfd42	80	Pfam	PF02397	Bacterial sugar transferase	7	74	3.1e-12	T	21-04-2026	IPR003362	Bacterial sugar transferase	-	-
NZ_CP137817.1_1694298-1704893:._11	2e8f1c802ae30cf63b5ee1f0b477d73d	375	Pfam	PF08240	Alcohol dehydrogenase GroES-like domain	26	141	2.5e-25	T	21-04-2026	IPR013154	Alcohol dehydrogenase-like, N-terminal	-	-
NZ_CP137817.1_1694298-1704893:._11	2e8f1c802ae30cf63b5ee1f0b477d73d	375	CDD	cd08283	FDH_like_1	1	375	0	T	21-04-2026	-	-	-	-
NZ_CP137817.1_1694298-1704893:._11	2e8f1c802ae30cf63b5ee1f0b477d73d	375	Pfam	PF00107	Zinc-binding dehydrogenase	187	253	3.2e-08	T	21-04-2026	IPR013149	Alcohol dehydrogenase-like, C-terminal	-	-
NZ_CP137824.1_1025843-1036438:._5	2e8f1c802ae30cf63b5ee1f0b477d73d	375	Pfam	PF08240	Alcohol dehydrogenase GroES-like domain	26	141	2.5e-25	T	21-04-2026	IPR013154	Alcohol dehydrogenase-like, N-terminal	-	-
NZ_CP137824.1_1025843-1036438:._5	2e8f1c802ae30cf63b5ee1f0b477d73d	375	CDD	cd08283	FDH_like_1	1	375	0	T	21-04-2026	-	-	-	-
NZ_CP137824.1_1025843-1036438:._5	2e8f1c802ae30cf63b5ee1f0b477d73d	375	Pfam	PF00107	Zinc-binding dehydrogenase	187	253	3.2e-08	T	21-04-2026	IPR013149	Alcohol dehydrogenase-like, C-terminal	-	-
NZ_CP143935.1_1507092-1517687:._11	2e8f1c802ae30cf63b5ee1f0b477d73d	375	Pfam	PF08240	Alcohol dehydrogenase GroES-like domain	26	141	2.5e-25	T	21-04-2026	IPR013154	Alcohol dehydrogenase-like, N-terminal	-	-
NZ_CP143935.1_1507092-1517687:._11	2e8f1c802ae30cf63b5ee1f0b477d73d	375	CDD	cd08283	FDH_like_1	1	375	0	T	21-04-2026	-	-	-	-
NZ_CP143935.1_1507092-1517687:._11	2e8f1c802ae30cf63b5ee1f0b477d73d	375	Pfam	PF00107	Zinc-binding dehydrogenase	187	253	3.2e-08	T	21-04-2026	IPR013149	Alcohol dehydrogenase-like, C-terminal	-	-
NZ_CP137820.1_321240-331835:._11	2e8f1c802ae30cf63b5ee1f0b477d73d	375	Pfam	PF08240	Alcohol dehydrogenase GroES-like domain	26	141	2.5e-25	T	21-04-2026	IPR013154	Alcohol dehydrogenase-like, N-terminal	-	-
NZ_CP137820.1_321240-331835:._11	2e8f1c802ae30cf63b5ee1f0b477d73d	375	CDD	cd08283	FDH_like_1	1	375	0	T	21-04-2026	-	-	-	-
NZ_CP137820.1_321240-331835:._11	2e8f1c802ae30cf63b5ee1f0b477d73d	375	Pfam	PF00107	Zinc-binding dehydrogenase	187	253	3.2e-08	T	21-04-2026	IPR013149	Alcohol dehydrogenase-like, C-terminal	-	-
NZ_CP137823.1_1527104-1537699:._11	2e8f1c802ae30cf63b5ee1f0b477d73d	375	Pfam	PF08240	Alcohol dehydrogenase GroES-like domain	26	141	2.5e-25	T	21-04-2026	IPR013154	Alcohol dehydrogenase-like, N-terminal	-	-
NZ_CP137823.1_1527104-1537699:._11	2e8f1c802ae30cf63b5ee1f0b477d73d	375	CDD	cd08283	FDH_like_1	1	375	0	T	21-04-2026	-	-	-	-
NZ_CP137823.1_1527104-1537699:._11	2e8f1c802ae30cf63b5ee1f0b477d73d	375	Pfam	PF00107	Zinc-binding dehydrogenase	187	253	3.2e-08	T	21-04-2026	IPR013149	Alcohol dehydrogenase-like, C-terminal	-	-
NZ_CP102860.1_11855-22438:._3	cc670eabc3f7f358dddd458119b7bb82	263	CDD	cd02042	ParAB_family	2	207	6.88789e-31	T	21-04-2026	-	-	-	-
NZ_CP102860.1_11855-22438:._3	cc670eabc3f7f358dddd458119b7bb82	263	Pfam	PF13614	AAA domain	1	170	3.4e-25	T	21-04-2026	IPR025669	AAA domain	-	-
NZ_CP017431.1_28377-38984:._1	b55482b2620b1ec79603cce749cda684	599	Pfam	PF00069	Protein kinase domain	12	124	2.2e-10	T	21-04-2026	IPR000719	Protein kinase domain	-	-
NZ_CP017431.1_28377-38984:._1	b55482b2620b1ec79603cce749cda684	599	CDD	cd04791	LanC_SerThrkinase	264	584	5.41095e-87	T	21-04-2026	-	-	-	-
NZ_CP017431.1_28377-38984:._1	b55482b2620b1ec79603cce749cda684	599	Pfam	PF05147	Lanthionine synthetase C-like protein	396	544	7.8e-06	T	21-04-2026	IPR007822	Lanthionine synthetase C-like	-	-
NZ_CP196006.1_70231-80787:._1	07f1432afb17027b66f8898f37d4f9b8	108	Pfam	PF13027	Protein of unknown function (DUF3888)	40	108	4.1e-08	T	21-04-2026	IPR024984	Protein of unknown function DUF3888	-	-
NZ_CP127868.1_1640826-1651418:._6	b5016757b3c40d3384575aebcdc145ec	210	CDD	cd05243	SDR_a5	2	200	8.91592e-45	T	21-04-2026	-	-	-	-
NZ_CP127868.1_1640826-1651418:._6	b5016757b3c40d3384575aebcdc145ec	210	Pfam	PF13460	NAD(P)H-binding	7	186	1.4e-33	T	21-04-2026	IPR016040	NAD(P)-binding domain	-	-
NZ_CM145516.1_1543841-1554433:._6	b5016757b3c40d3384575aebcdc145ec	210	CDD	cd05243	SDR_a5	2	200	8.91592e-45	T	21-04-2026	-	-	-	-
NZ_CM145516.1_1543841-1554433:._6	b5016757b3c40d3384575aebcdc145ec	210	Pfam	PF13460	NAD(P)H-binding	7	186	1.4e-33	T	21-04-2026	IPR016040	NAD(P)-binding domain	-	-
NC_022780.1_1635552-1646144:._7	b5016757b3c40d3384575aebcdc145ec	210	CDD	cd05243	SDR_a5	2	200	8.91592e-45	T	21-04-2026	-	-	-	-
NC_022780.1_1635552-1646144:._7	b5016757b3c40d3384575aebcdc145ec	210	Pfam	PF13460	NAD(P)H-binding	7	186	1.4e-33	T	21-04-2026	IPR016040	NAD(P)-binding domain	-	-
NZ_CP127867.1_1654604-1665196:._6	b5016757b3c40d3384575aebcdc145ec	210	CDD	cd05243	SDR_a5	2	200	8.91592e-45	T	21-04-2026	-	-	-	-
NZ_CP127867.1_1654604-1665196:._6	b5016757b3c40d3384575aebcdc145ec	210	Pfam	PF13460	NAD(P)H-binding	7	186	1.4e-33	T	21-04-2026	IPR016040	NAD(P)-binding domain	-	-
NZ_CP028254.1_1145166-1155758:._6	b5016757b3c40d3384575aebcdc145ec	210	CDD	cd05243	SDR_a5	2	200	8.91592e-45	T	21-04-2026	-	-	-	-
NZ_CP028254.1_1145166-1155758:._6	b5016757b3c40d3384575aebcdc145ec	210	Pfam	PF13460	NAD(P)H-binding	7	186	1.4e-33	T	21-04-2026	IPR016040	NAD(P)-binding domain	-	-
NZ_CP080339.1_31798-42447:._2	af7535126b61318b2433e2e4f9106420	142	Pfam	PF01609	Transposase DDE domain	2	135	1.7e-17	T	21-04-2026	IPR002559	Transposase IS4-like domain	-	-
NZ_CP035170.1_1464-12017:._9	44eb91ee2d43f3c1c273519a9797e3f1	160	Pfam	PF00239	Resolvase, N terminal domain	3	132	3.6e-37	T	21-04-2026	IPR006119	Resolvase, N-terminal catalytic domain	-	-
NZ_CP035170.1_1464-12017:._9	44eb91ee2d43f3c1c273519a9797e3f1	160	CDD	cd03768	SR_ResInv	2	126	1.61962e-56	T	21-04-2026	-	-	-	-
NZ_OZ061352.1_34366-44952:._2	f7cb17c0f455f7e85e0b68148c30d4be	177	Pfam	PF01923	Cobalamin adenosyltransferase	3	166	2.8e-42	T	21-04-2026	IPR016030	Cobalamin adenosyltransferase-like	-	-
NZ_CP184516.1_52894-63447:._5	5888d7a8cdf4b390a57c9de71a9f2d8b	443	CDD	cd13143	MATE_MepA_like	12	436	1.85528e-101	T	21-04-2026	IPR045070	Multidrug and toxic compound extrusion MepA-like	-	-
NZ_CP184516.1_52894-63447:._5	5888d7a8cdf4b390a57c9de71a9f2d8b	443	Pfam	PF01554	MatE	243	398	2.4e-10	T	21-04-2026	IPR002528	Multi antimicrobial extrusion protein	-	-
NZ_CP184516.1_52894-63447:._5	5888d7a8cdf4b390a57c9de71a9f2d8b	443	Pfam	PF01554	MatE	23	184	3e-21	T	21-04-2026	IPR002528	Multi antimicrobial extrusion protein	-	-
NZ_AP031406.1_1267979-1278616:._9	8217f783bc74a54260464ee373642fe5	369	Pfam	PF12224	Putative amidoligase enzyme	152	316	2e-07	T	21-04-2026	IPR022025	Putative amidoligase enzyme	-	-
NC_015420.1_1-7061:._3	a22cd5705b65324dc40dffb64db2222b	52	Pfam	PF00239	Resolvase, N terminal domain	4	46	4.1e-06	T	21-04-2026	IPR006119	Resolvase, N-terminal catalytic domain	-	-
NC_015420.1_1-7028:._3	a22cd5705b65324dc40dffb64db2222b	52	Pfam	PF00239	Resolvase, N terminal domain	4	46	4.1e-06	T	21-04-2026	IPR006119	Resolvase, N-terminal catalytic domain	-	-
NZ_CP047632.1_21675-32234:._2	acf6b8051fb9919b4a7f7bb941be3a17	502	Pfam	PF13245	AAA domain	7	201	7.9e-13	T	21-04-2026	-	-	-	-
NZ_CP047632.1_21675-32234:._2	acf6b8051fb9919b4a7f7bb941be3a17	502	Pfam	PF13538	UvrD-like helicase C-terminal domain	421	467	0.0013	T	21-04-2026	IPR027785	UvrD-like helicase C-terminal domain	-	-
NZ_CP133007.1_5379-15983:._5	a7c498cef56767252cbaa619f2e12000	185	Pfam	PF03358	NADPH-dependent FMN reductase	2	154	2e-12	T	21-04-2026	IPR005025	NADPH-dependent FMN reductase-like	-	-
NZ_CP113429.1_1-8605:._9	06d94adccdebf9fef21d251cce43a7d4	257	Pfam	PF18573	BclA C-terminal domain	122	257	8.7e-41	T	21-04-2026	IPR041415	BclA, C-terminal domain	-	-
NZ_CP113429.1_1-8605:._9	06d94adccdebf9fef21d251cce43a7d4	257	Pfam	PF01391	Collagen triple helix repeat (20 copies)	57	115	3.7e-05	T	21-04-2026	IPR008160	Collagen triple helix repeat	-	-
NZ_CP113429.1_1-8605:._9	06d94adccdebf9fef21d251cce43a7d4	257	Pfam	PF01391	Collagen triple helix repeat (20 copies)	15	69	5.3e-05	T	21-04-2026	IPR008160	Collagen triple helix repeat	-	-
NZ_CP175544.1_119781-130520:._11	88f648f5562997a2f270e36f4a449380	162	Pfam	PF01726	LexA DNA binding domain	5	60	7.4e-11	T	21-04-2026	IPR006199	LexA repressor, DNA-binding domain	-	-
NZ_CP175544.1_119781-130520:._11	88f648f5562997a2f270e36f4a449380	162	CDD	cd00090	HTH_ARSR	2	71	7.78062e-07	T	21-04-2026	IPR011991	ArsR-like helix-turn-helix domain	-	-
NZ_CP097045.1_364179-374795:._8	4266e30a32837f7111ad34d173969c1d	433	Pfam	PF13542	Helix-turn-helix domain of transposase family ISL3	104	152	0.00012	T	21-04-2026	IPR032877	Transposase IS204/IS1001/IS1096/IS1165, helix-turn-helix domain	-	-
NZ_CP097045.1_364179-374795:._8	4266e30a32837f7111ad34d173969c1d	433	Pfam	PF01610	Transposase	169	423	7.2e-45	T	21-04-2026	IPR002560	Transposase IS204/IS1001/IS1096/IS1165, DDE domain	-	-
NZ_CP097044.1_2032286-2042902:._2	4266e30a32837f7111ad34d173969c1d	433	Pfam	PF13542	Helix-turn-helix domain of transposase family ISL3	104	152	0.00012	T	21-04-2026	IPR032877	Transposase IS204/IS1001/IS1096/IS1165, helix-turn-helix domain	-	-
NZ_CP097044.1_2032286-2042902:._2	4266e30a32837f7111ad34d173969c1d	433	Pfam	PF01610	Transposase	169	423	7.2e-45	T	21-04-2026	IPR002560	Transposase IS204/IS1001/IS1096/IS1165, DDE domain	-	-
NZ_CP016854.1_10904-21511:._8	83153e277c024270f04186155bc2bba8	202	CDD	cd03768	SR_ResInv	2	135	4.89343e-44	T	21-04-2026	-	-	-	-
NZ_CP016854.1_10904-21511:._8	83153e277c024270f04186155bc2bba8	202	Pfam	PF00239	Resolvase, N terminal domain	2	144	4.6e-29	T	21-04-2026	IPR006119	Resolvase, N-terminal catalytic domain	-	-
NZ_CP016854.1_10904-21511:._8	83153e277c024270f04186155bc2bba8	202	Pfam	PF02796	Helix-turn-helix domain of resolvase	147	198	9.7e-11	T	21-04-2026	IPR006120	Resolvase, HTH domain	-	-
NZ_CP104306.1_43219-53868:._3	fe91c3d267fb334eb533307159ca1cc0	624	Pfam	PF06486	Protein of unknown function (DUF1093)	32	113	1.2e-08	T	21-04-2026	IPR006542	Protein of unknown function DUF1093	-	-
NZ_CP129160.1_36633-47213:._15	5fdbeabff29dba08db283fb037f5f04d	349	Pfam	PF04087	Domain of unknown function (DUF389)	51	187	1.2e-40	T	21-04-2026	IPR005240	Protein of unknown function DUF389	-	-
NZ_LR134002.1_1132333-1142919:._4	71b3aa46d285a5c0ce2237b777c79750	548	Pfam	PF11083	C-terminal helical hairpin domain from relaxase	402	526	6.1e-32	T	21-04-2026	IPR021112	Group II intron-interrupted relaxase LtrB, C-terminal domain	-	-
NZ_LR134002.1_1132333-1142919:._4	71b3aa46d285a5c0ce2237b777c79750	548	Pfam	PF20874	Relaxase central domain	305	387	5.2e-31	T	21-04-2026	IPR048299	Group II intron-interrupted relaxase LtrB, central domain	-	-
NZ_LR134002.1_1132333-1142919:._4	71b3aa46d285a5c0ce2237b777c79750	548	Pfam	PF03432	Relaxase/Mobilisation nuclease domain	58	280	1.2e-39	T	21-04-2026	IPR005094	MobA/VirD2-like, nuclease domain	-	-
NZ_CP016222.1_20930-31516:._13	2997e8932815b8bfa24524525a7305e3	249	Pfam	PF01061	ABC-2 type transporter	4	204	6.7e-07	T	21-04-2026	IPR013525	ABC-2 type transporter, transmembrane domain	-	-
NZ_CP072696.1_52275-62912:._10	f70a77292128948f1e55e80b7484a367	343	CDD	cd16386	TcpC_N	93	222	1.35082e-26	T	21-04-2026	-	-	-	-
NZ_CP072696.1_52275-62912:._10	f70a77292128948f1e55e80b7484a367	343	CDD	cd16428	TcpC_C	244	339	2.0358e-24	T	21-04-2026	IPR035628	TcpC, C-terminal	-	-
NZ_CP072696.1_52275-62912:._10	f70a77292128948f1e55e80b7484a367	343	Pfam	PF12642	Conjugative transposon protein TcpC	105	338	1.1e-34	T	21-04-2026	IPR024735	Conjugative transposon protein TcpC	-	-
NZ_CP013056.1_10238-20875:._4	14c35a03ea1c768428dbbaeee8d7e091	363	CDD	cd02440	AdoMet_MTases	38	143	0.000294482	T	21-04-2026	-	-	-	-
NZ_CP013056.1_10238-20875:._4	14c35a03ea1c768428dbbaeee8d7e091	363	Pfam	PF19587	Uncharacterised methyltransferase family (DUF6094)	2	212	5.5e-25	T	21-04-2026	IPR046076	Domain of unknown function DUF6094	-	-
NZ_CP166738.1_1-9090:._7	ea766f0290cae4424916b6c524326c9f	1582	Pfam	PF19258	KxYKxGKxW signal peptide	12	51	4.1e-08	T	21-04-2026	IPR022263	KxYKxGKxW signal peptide	-	-
NZ_CP166738.1_1-9090:._7	ea766f0290cae4424916b6c524326c9f	1582	Pfam	PF02324	Glycosyl hydrolase family 70	937	1582	1.2e-131	T	21-04-2026	IPR003318	Glycoside hydrolase, family 70, catalytic domain	-	-
NZ_CP063988.1_1-6707:._5	acf5ac7c95547595617ed70a6da1ae15	97	Pfam	PF00872	Transposase, Mutator family	5	87	1.3e-17	T	21-04-2026	IPR001207	Transposase, mutator type	-	-
NZ_CP069283.1_5373-16004:._6	d47cf446c19223c9d8ba2f6c64c9bae7	614	CDD	cd17321	MFS_MMR_MDR_like	13	434	2.00525e-82	T	21-04-2026	-	-	-	-
NZ_CP069283.1_5373-16004:._6	d47cf446c19223c9d8ba2f6c64c9bae7	614	Pfam	PF07690	Major Facilitator Superfamily	13	404	9.1e-49	T	21-04-2026	IPR011701	Major facilitator superfamily	-	-
NZ_CP018213.1_5935-16503:._5	d47cf446c19223c9d8ba2f6c64c9bae7	614	CDD	cd17321	MFS_MMR_MDR_like	13	434	2.00525e-82	T	21-04-2026	-	-	-	-
NZ_CP018213.1_5935-16503:._5	d47cf446c19223c9d8ba2f6c64c9bae7	614	Pfam	PF07690	Major Facilitator Superfamily	13	404	9.1e-49	T	21-04-2026	IPR011701	Major facilitator superfamily	-	-
NZ_JBSJXW010000003.1_673-11256:._2	255be87e816114833788ec5fa2784a36	174	Pfam	PF13411	MerR HTH family regulatory protein	7	75	6.7e-06	T	21-04-2026	IPR000551	MerR-type HTH domain	-	-
NZ_CP172891.1_770519-781132:._10	008c9bb8b6e3f90f0e171c005ccaec24	204	CDD	cd03768	SR_ResInv	2	135	6.01649e-37	T	21-04-2026	-	-	-	-
NZ_CP172891.1_770519-781132:._10	008c9bb8b6e3f90f0e171c005ccaec24	204	Pfam	PF02796	Helix-turn-helix domain of resolvase	147	197	1.1e-05	T	21-04-2026	IPR006120	Resolvase, HTH domain	-	-
NZ_CP172891.1_770519-781132:._10	008c9bb8b6e3f90f0e171c005ccaec24	204	Pfam	PF00239	Resolvase, N terminal domain	3	144	4.6e-26	T	21-04-2026	IPR006119	Resolvase, N-terminal catalytic domain	-	-
NZ_CP050489.1_3308-13921:._5	008c9bb8b6e3f90f0e171c005ccaec24	204	CDD	cd03768	SR_ResInv	2	135	6.01649e-37	T	21-04-2026	-	-	-	-
NZ_CP050489.1_3308-13921:._5	008c9bb8b6e3f90f0e171c005ccaec24	204	Pfam	PF02796	Helix-turn-helix domain of resolvase	147	197	1.1e-05	T	21-04-2026	IPR006120	Resolvase, HTH domain	-	-
NZ_CP050489.1_3308-13921:._5	008c9bb8b6e3f90f0e171c005ccaec24	204	Pfam	PF00239	Resolvase, N terminal domain	3	144	4.6e-26	T	21-04-2026	IPR006119	Resolvase, N-terminal catalytic domain	-	-
NZ_CP047327.1_146006-156619:._9	008c9bb8b6e3f90f0e171c005ccaec24	204	CDD	cd03768	SR_ResInv	2	135	6.01649e-37	T	21-04-2026	-	-	-	-
NZ_CP047327.1_146006-156619:._9	008c9bb8b6e3f90f0e171c005ccaec24	204	Pfam	PF02796	Helix-turn-helix domain of resolvase	147	197	1.1e-05	T	21-04-2026	IPR006120	Resolvase, HTH domain	-	-
NZ_CP047327.1_146006-156619:._9	008c9bb8b6e3f90f0e171c005ccaec24	204	Pfam	PF00239	Resolvase, N terminal domain	3	144	4.6e-26	T	21-04-2026	IPR006119	Resolvase, N-terminal catalytic domain	-	-
NZ_CP170114.1_3000956-3011569:._6	008c9bb8b6e3f90f0e171c005ccaec24	204	CDD	cd03768	SR_ResInv	2	135	6.01649e-37	T	21-04-2026	-	-	-	-
NZ_CP170114.1_3000956-3011569:._6	008c9bb8b6e3f90f0e171c005ccaec24	204	Pfam	PF02796	Helix-turn-helix domain of resolvase	147	197	1.1e-05	T	21-04-2026	IPR006120	Resolvase, HTH domain	-	-
NZ_CP170114.1_3000956-3011569:._6	008c9bb8b6e3f90f0e171c005ccaec24	204	Pfam	PF00239	Resolvase, N terminal domain	3	144	4.6e-26	T	21-04-2026	IPR006119	Resolvase, N-terminal catalytic domain	-	-
NZ_CP068131.1_2924-13537:._5	008c9bb8b6e3f90f0e171c005ccaec24	204	CDD	cd03768	SR_ResInv	2	135	6.01649e-37	T	21-04-2026	-	-	-	-
NZ_CP068131.1_2924-13537:._5	008c9bb8b6e3f90f0e171c005ccaec24	204	Pfam	PF02796	Helix-turn-helix domain of resolvase	147	197	1.1e-05	T	21-04-2026	IPR006120	Resolvase, HTH domain	-	-
NZ_CP068131.1_2924-13537:._5	008c9bb8b6e3f90f0e171c005ccaec24	204	Pfam	PF00239	Resolvase, N terminal domain	3	144	4.6e-26	T	21-04-2026	IPR006119	Resolvase, N-terminal catalytic domain	-	-
NZ_CP066025.1_62039-72652:._8	008c9bb8b6e3f90f0e171c005ccaec24	204	CDD	cd03768	SR_ResInv	2	135	6.01649e-37	T	21-04-2026	-	-	-	-
NZ_CP066025.1_62039-72652:._8	008c9bb8b6e3f90f0e171c005ccaec24	204	Pfam	PF02796	Helix-turn-helix domain of resolvase	147	197	1.1e-05	T	21-04-2026	IPR006120	Resolvase, HTH domain	-	-
NZ_CP066025.1_62039-72652:._8	008c9bb8b6e3f90f0e171c005ccaec24	204	Pfam	PF00239	Resolvase, N terminal domain	3	144	4.6e-26	T	21-04-2026	IPR006119	Resolvase, N-terminal catalytic domain	-	-
NZ_CP091205.1_1-10283:._5	008c9bb8b6e3f90f0e171c005ccaec24	204	CDD	cd03768	SR_ResInv	2	135	6.01649e-37	T	21-04-2026	-	-	-	-
NZ_CP091205.1_1-10283:._5	008c9bb8b6e3f90f0e171c005ccaec24	204	Pfam	PF02796	Helix-turn-helix domain of resolvase	147	197	1.1e-05	T	21-04-2026	IPR006120	Resolvase, HTH domain	-	-
NZ_CP091205.1_1-10283:._5	008c9bb8b6e3f90f0e171c005ccaec24	204	Pfam	PF00239	Resolvase, N terminal domain	3	144	4.6e-26	T	21-04-2026	IPR006119	Resolvase, N-terminal catalytic domain	-	-
NZ_CP129341.1_1897914-1908497:._4	60894b7133966bc49ee45acb1c673462	412	Pfam	PF00872	Transposase, Mutator family	6	373	4.4e-120	T	21-04-2026	IPR001207	Transposase, mutator type	-	-
NZ_CP136188.1_547893-558494:._10	06c595ca5c57617ef5760b636f624e8a	141	Pfam	PF07796	Protein of unknown function (DUF1638)	31	135	7.2e-15	T	21-04-2026	IPR012437	Domain of unknown function DUF1638	-	-
NZ_CP027498.1_86592-96935:._9	0ae1feb2dd224d6d95f52cbfc5447bc3	96	Pfam	PF01527	Transposase	4	74	7.4e-07	T	21-04-2026	IPR002514	Transposase IS3/IS911family	-	-
NZ_JBRDFD010000002.1_81723-92066:._9	0ae1feb2dd224d6d95f52cbfc5447bc3	96	Pfam	PF01527	Transposase	4	74	7.4e-07	T	21-04-2026	IPR002514	Transposase IS3/IS911family	-	-
NZ_CP019993.1_48314-58936:._19	0ae1feb2dd224d6d95f52cbfc5447bc3	96	Pfam	PF01527	Transposase	4	74	7.4e-07	T	21-04-2026	IPR002514	Transposase IS3/IS911family	-	-
NZ_CP114618.1_91796-102415:._10	0ae1feb2dd224d6d95f52cbfc5447bc3	96	Pfam	PF01527	Transposase	4	74	7.4e-07	T	21-04-2026	IPR002514	Transposase IS3/IS911family	-	-
NZ_CP046363.1_1054728-1065341:._6	5a7d9b4a2d8f553783c2a19dbfdadd48	204	CDD	cd03768	SR_ResInv	2	135	1.84506e-40	T	21-04-2026	-	-	-	-
NZ_CP046363.1_1054728-1065341:._6	5a7d9b4a2d8f553783c2a19dbfdadd48	204	Pfam	PF00239	Resolvase, N terminal domain	3	144	2.9e-28	T	21-04-2026	IPR006119	Resolvase, N-terminal catalytic domain	-	-
NZ_CP028337.1_17642-28228:._1	cc0f182fe6b1855a31ad9fa13bd0301c	516	Pfam	PF03389	MobA/MobL family	17	241	1.2e-79	T	21-04-2026	IPR005053	MobA/MobL protein	-	-
NZ_CP028337.1_17642-28228:._1	cc0f182fe6b1855a31ad9fa13bd0301c	516	Pfam	PF18208	Nicking enzyme C-terminal middle helical domain	276	384	2.9e-38	T	21-04-2026	IPR040834	Nicking enzyme C-terminal middle helical domain	-	-
NZ_CP065795.1_350-10900:._8	9f18dd3d28bc07a6a772d921e39b048b	344	Pfam	PF00044	Glyceraldehyde 3-phosphate dehydrogenase, NAD binding domain	4	101	1.5e-32	T	21-04-2026	IPR020828	Glyceraldehyde 3-phosphate dehydrogenase, NAD(P) binding domain	-	-
NZ_CP065795.1_350-10900:._8	9f18dd3d28bc07a6a772d921e39b048b	344	Pfam	PF02800	Glyceraldehyde 3-phosphate dehydrogenase, C-terminal domain	158	314	6.6e-65	T	21-04-2026	IPR020829	Glyceraldehyde 3-phosphate dehydrogenase, catalytic domain	-	-
NZ_CP014914.1_26023-36606:._7	7ccfff29f7b22a0116252d20abe40363	194	CDD	cd03768	SR_ResInv	3	132	2.65221e-46	T	21-04-2026	-	-	-	-
NZ_CP014914.1_26023-36606:._7	7ccfff29f7b22a0116252d20abe40363	194	Pfam	PF00239	Resolvase, N terminal domain	4	142	1.3e-30	T	21-04-2026	IPR006119	Resolvase, N-terminal catalytic domain	-	-
NZ_CP014914.1_26023-36606:._7	7ccfff29f7b22a0116252d20abe40363	194	Pfam	PF02796	Helix-turn-helix domain of resolvase	144	186	0.019	T	21-04-2026	IPR006120	Resolvase, HTH domain	-	-
NZ_CP183223.1_30794-41374:._10	b0e256089242026658dc4ad7f6fa478a	67	Pfam	PF01051	Initiator Replication protein, WH1	5	52	0.00012	T	21-04-2026	IPR000525	Initiator Rep protein, WH1 domain	-	-
NZ_CP060176.1_11245-21825:._3	3b9c798796782233f252056800bf0605	672	Pfam	PF19044	TraG P-loop domain	263	595	7.7e-14	T	21-04-2026	IPR043964	TraG, P-loop domain	-	-
NZ_CP060176.1_11245-21825:._3	3b9c798796782233f252056800bf0605	672	Pfam	PF03135	CagE, TrbE, VirB family, component of type IV transporter system	46	212	0.27	T	21-04-2026	IPR018145	CagE, TrbE, VirB component of type IV transporter system, central domain	-	-
NZ_CP060176.1_11245-21825:._3	3b9c798796782233f252056800bf0605	672	CDD	cd01127	TrwB_TraG_TraD_VirD4	458	571	7.21604e-09	T	21-04-2026	-	-	-	-
NC_018510.1_147931-158481:._1	0d7738654b7864c68fb14004acf0a591	361	Pfam	PF01609	Transposase DDE domain	3	269	3.5e-44	T	21-04-2026	IPR002559	Transposase IS4-like domain	-	-
NZ_CP009350.1_29901-40451:._11	0d7738654b7864c68fb14004acf0a591	361	Pfam	PF01609	Transposase DDE domain	3	269	3.5e-44	T	21-04-2026	IPR002559	Transposase IS4-like domain	-	-
NZ_CP076446.1_1928949-1939553:._1	6cc29a0819def3d35d0931551c9d8ee5	87	Pfam	PF09330	D-lactate dehydrogenase, membrane binding	1	84	8.2e-35	T	21-04-2026	IPR015409	D-lactate dehydrogenase, membrane binding, C-terminal	-	-
NZ_OZ121189.1_31712-41998:._2	41e0651e78f475a2152d3942bada0496	371	Pfam	PF03275	UDP-galactopyranose mutase	145	350	6.7e-83	T	21-04-2026	IPR015899	UDP-galactopyranose mutase, C-terminal	-	-
NZ_OZ121189.1_31712-41998:._2	41e0651e78f475a2152d3942bada0496	371	Pfam	PF13450	NAD(P)-binding Rossmann-like domain	5	71	2e-17	T	21-04-2026	-	-	-	-
NZ_CP172944.1_2445943-2456553:._8	ac991ffff1991bc1f497ccb6ecb78f5f	203	CDD	cd03768	SR_ResInv	3	135	5.9411e-42	T	21-04-2026	-	-	-	-
NZ_CP172944.1_2445943-2456553:._8	ac991ffff1991bc1f497ccb6ecb78f5f	203	Pfam	PF02796	Helix-turn-helix domain of resolvase	165	194	0.00095	T	21-04-2026	IPR006120	Resolvase, HTH domain	-	-
NZ_CP172944.1_2445943-2456553:._8	ac991ffff1991bc1f497ccb6ecb78f5f	203	Pfam	PF00239	Resolvase, N terminal domain	4	143	1.1e-25	T	21-04-2026	IPR006119	Resolvase, N-terminal catalytic domain	-	-
NZ_CP172945.1_2445943-2456553:._8	ac991ffff1991bc1f497ccb6ecb78f5f	203	CDD	cd03768	SR_ResInv	3	135	5.9411e-42	T	21-04-2026	-	-	-	-
NZ_CP172945.1_2445943-2456553:._8	ac991ffff1991bc1f497ccb6ecb78f5f	203	Pfam	PF02796	Helix-turn-helix domain of resolvase	165	194	0.00095	T	21-04-2026	IPR006120	Resolvase, HTH domain	-	-
NZ_CP172945.1_2445943-2456553:._8	ac991ffff1991bc1f497ccb6ecb78f5f	203	Pfam	PF00239	Resolvase, N terminal domain	4	143	1.1e-25	T	21-04-2026	IPR006119	Resolvase, N-terminal catalytic domain	-	-
NZ_CP018797.1_32927-43138:._14	f27471112fa6d130d5018dbd7820e221	143	Pfam	PF13700	Domain of unknown function (DUF4158)	7	142	7e-31	T	21-04-2026	IPR025296	Domain of unknown function DUF4158	-	-
NZ_OZ061260.1_1-7557:._1	04548bf73e63df596902e7d81645395c	670	Pfam	PF17975	Ribonucleotide reductase alpha domain	3	32	0.015	T	21-04-2026	IPR040763	Ribonucleotide reductase, alpha helical domain	-	-
NZ_CP047923.1_28675-39285:._17	bcc72545f11109aa3223fce14f0118c5	30	Pfam	PF00239	Resolvase, N terminal domain	2	28	0.0062	T	21-04-2026	IPR006119	Resolvase, N-terminal catalytic domain	-	-
NZ_CP093182.1_14338-24945:._1	c2f999ee1e1eb9ab6edcedbc25eabd4e	246	Pfam	PF00665	Integrase core domain	157	246	4.3e-07	T	21-04-2026	IPR001584	Integrase, catalytic core	-	-
NZ_CP170768.1_12531-23138:._1	c2f999ee1e1eb9ab6edcedbc25eabd4e	246	Pfam	PF00665	Integrase core domain	157	246	4.3e-07	T	21-04-2026	IPR001584	Integrase, catalytic core	-	-
NZ_CP171384.1_11550-22157:._1	c2f999ee1e1eb9ab6edcedbc25eabd4e	246	Pfam	PF00665	Integrase core domain	157	246	4.3e-07	T	21-04-2026	IPR001584	Integrase, catalytic core	-	-
NZ_CP064462.1_24054-34661:._1	c2f999ee1e1eb9ab6edcedbc25eabd4e	246	Pfam	PF00665	Integrase core domain	157	246	4.3e-07	T	21-04-2026	IPR001584	Integrase, catalytic core	-	-
NZ_CP170690.1_11571-22178:._1	c2f999ee1e1eb9ab6edcedbc25eabd4e	246	Pfam	PF00665	Integrase core domain	157	246	4.3e-07	T	21-04-2026	IPR001584	Integrase, catalytic core	-	-
NZ_CP066339.1_736268-746839:._4	f1b318672d1e066b59b8570c91144bd5	138	CDD	cd06661	GGCT_like	3	105	4.88986e-10	T	21-04-2026	IPR013024	Gamma-glutamyl cyclotransferase-like	-	-
NZ_CP066339.1_736268-746839:._4	f1b318672d1e066b59b8570c91144bd5	138	Pfam	PF06094	Gamma-glutamyl cyclotransferase, AIG2-like	3	123	3.6e-15	T	21-04-2026	IPR009288	Gamma-glutamylcyclotransferase, AIG2-like domain	-	-
NZ_AP014571.1_1953689-1964275:._11	aced573381356545a8dd00cc76095f0c	731	Pfam	PF18813	phage-Barnase-EndoU-ColicinE5/D-RelE like nuclease4	104	275	6.2e-19	T	21-04-2026	IPR041420	Phage-Barnase-EndoU-ColicinE5/D-RelE like nuclease 4	-	-
NZ_AP014571.1_1953689-1964275:._11	aced573381356545a8dd00cc76095f0c	731	Pfam	PF18884	Bacterial TSP3 repeat	320	338	0.0029	T	21-04-2026	-	-	-	-
NZ_AP014571.1_1953689-1964275:._11	aced573381356545a8dd00cc76095f0c	731	Pfam	PF18884	Bacterial TSP3 repeat	342	362	6.9e-06	T	21-04-2026	-	-	-	-
NZ_AP014571.1_1953689-1964275:._11	aced573381356545a8dd00cc76095f0c	731	Pfam	PF08401	N-terminal domain of anti-restriction factor ArdC	423	474	0.00057	T	21-04-2026	IPR013610	N-terminal domain of anti-restriction factor ArdC	-	-
NZ_CP045731.1_19073-29239:._4	2efd3b0332b4bc874cbdff5f90aa32be	614	CDD	cd17321	MFS_MMR_MDR_like	13	434	3.96807e-80	T	21-04-2026	-	-	-	-
NZ_CP045731.1_19073-29239:._4	2efd3b0332b4bc874cbdff5f90aa32be	614	Pfam	PF07690	Major Facilitator Superfamily	13	404	2.2e-47	T	21-04-2026	IPR011701	Major facilitator superfamily	-	-
NZ_CP045731.1_14233-24816:._12	2efd3b0332b4bc874cbdff5f90aa32be	614	CDD	cd17321	MFS_MMR_MDR_like	13	434	3.96807e-80	T	21-04-2026	-	-	-	-
NZ_CP045731.1_14233-24816:._12	2efd3b0332b4bc874cbdff5f90aa32be	614	Pfam	PF07690	Major Facilitator Superfamily	13	404	2.2e-47	T	21-04-2026	IPR011701	Major facilitator superfamily	-	-
NZ_CP072775.1_28119-38729:._6	f7873d843eeafb4fad0b5af070e6e590	114	Pfam	PF00145	C-5 cytosine-specific DNA methylase	32	113	6.7e-11	T	21-04-2026	IPR001525	C-5 cytosine methyltransferase	-	-
NZ_CP007583.1_823491-833687:._11	928342320946add12bad7c9bb8e73347	414	Pfam	PF00872	Transposase, Mutator family	20	383	4.2e-97	T	21-04-2026	IPR001207	Transposase, mutator type	-	-
NZ_CP142608.1_975917-986509:._3	8b26ba67dc1738787d2c6272b2936387	719	CDD	cd00186	TOP1Ac	162	610	2.18444e-101	T	21-04-2026	IPR013497	DNA topoisomerase, type IA, central	-	-
NZ_CP142608.1_975917-986509:._3	8b26ba67dc1738787d2c6272b2936387	719	CDD	cd03362	TOPRIM_TopoIA_TopoIII	2	154	1.12906e-53	T	21-04-2026	IPR034144	DNA topoisomerase 3-like, TOPRIM domain	-	-
NZ_CP142608.1_975917-986509:._3	8b26ba67dc1738787d2c6272b2936387	719	Pfam	PF01751	Toprim domain	3	141	1.7e-13	T	21-04-2026	IPR006171	TOPRIM domain	-	-
NZ_CP142608.1_975917-986509:._3	8b26ba67dc1738787d2c6272b2936387	719	Pfam	PF13342	C-terminal repeat of topoisomerase	659	710	1.4e-05	T	21-04-2026	IPR025589	Topoisomerase C-terminal repeat	-	-
NZ_CP142608.1_975917-986509:._3	8b26ba67dc1738787d2c6272b2936387	719	Pfam	PF01131	DNA topoisomerase	164	599	3.1e-100	T	21-04-2026	IPR013497	DNA topoisomerase, type IA, central	-	-
NZ_CP145131.1_993299-1003891:._3	8b26ba67dc1738787d2c6272b2936387	719	CDD	cd00186	TOP1Ac	162	610	2.18444e-101	T	21-04-2026	IPR013497	DNA topoisomerase, type IA, central	-	-
NZ_CP145131.1_993299-1003891:._3	8b26ba67dc1738787d2c6272b2936387	719	CDD	cd03362	TOPRIM_TopoIA_TopoIII	2	154	1.12906e-53	T	21-04-2026	IPR034144	DNA topoisomerase 3-like, TOPRIM domain	-	-
NZ_CP145131.1_993299-1003891:._3	8b26ba67dc1738787d2c6272b2936387	719	Pfam	PF01751	Toprim domain	3	141	1.7e-13	T	21-04-2026	IPR006171	TOPRIM domain	-	-
NZ_CP145131.1_993299-1003891:._3	8b26ba67dc1738787d2c6272b2936387	719	Pfam	PF13342	C-terminal repeat of topoisomerase	659	710	1.4e-05	T	21-04-2026	IPR025589	Topoisomerase C-terminal repeat	-	-
NZ_CP145131.1_993299-1003891:._3	8b26ba67dc1738787d2c6272b2936387	719	Pfam	PF01131	DNA topoisomerase	164	599	3.1e-100	T	21-04-2026	IPR013497	DNA topoisomerase, type IA, central	-	-
NZ_CP015260.1_41053-51636:._3	c195e61165e60f973c04a55bf6d5db51	84	Pfam	PF17209	Hfq protein	26	82	1.2e-12	T	21-04-2026	IPR005001	RNA-binding protein Hfq	-	-
NZ_CP136122.1_27077-37726:._1	1feb495e1fdb012b4089fc630c8829ff	148	Pfam	PF13610	DDE domain	1	126	2.2e-31	T	21-04-2026	IPR032874	DDE domain	-	-
NZ_CP030063.1_860830-871383:._1	03579a618b0b3ce09efb6ee58f300ce0	113	Pfam	PF08818	Domain of unknown function (DU1801)	21	109	5.3e-08	T	21-04-2026	IPR014922	YdhG-like domain	-	-
NZ_CM129988.1_4328268-4338875:._6	ccb1633c87057d9b45cfda41f2338e87	202	CDD	cd03768	SR_ResInv	5	140	8.45375e-39	T	21-04-2026	-	-	-	-
NZ_CM129988.1_4328268-4338875:._6	ccb1633c87057d9b45cfda41f2338e87	202	Pfam	PF00239	Resolvase, N terminal domain	5	149	5.8e-30	T	21-04-2026	IPR006119	Resolvase, N-terminal catalytic domain	-	-
NZ_CP128142.1_290207-300811:._6	9d4aa10df47547b97ac09ac344cf23ee	321	Pfam	PF13495	Phage integrase, N-terminal SAM-like domain	11	92	5.4e-06	T	21-04-2026	IPR004107	Integrase, SAM-like, N-terminal	-	-
NZ_CP128142.1_290207-300811:._6	9d4aa10df47547b97ac09ac344cf23ee	321	CDD	cd00397	DNA_BRE_C	150	302	4.57822e-11	T	21-04-2026	-	-	-	-
NC_015979.1_6081-16664:._5	359c5c9e251493618b83579e49dc3034	133	Pfam	PF02537	CrcB-like protein, Camphor Resistance (CrcB)	14	122	1.9e-17	T	21-04-2026	IPR003691	Fluoride-specific ion channel FluC	-	-
NZ_CP133679.1_7324-17931:._3	4f82e14e4e97f18789e0022c4274c74f	142	Pfam	PF21205	Initiator Rep protein, WH2	17	75	2.4e-12	T	21-04-2026	-	-	-	-
NZ_JBSPYW010000002.1_20807-31414:._2	4f82e14e4e97f18789e0022c4274c74f	142	Pfam	PF21205	Initiator Rep protein, WH2	17	75	2.4e-12	T	21-04-2026	-	-	-	-
NZ_CP178724.1_20807-31414:._2	4f82e14e4e97f18789e0022c4274c74f	142	Pfam	PF21205	Initiator Rep protein, WH2	17	75	2.4e-12	T	21-04-2026	-	-	-	-
NZ_OZ061250.1_26795-37378:._6	37c2ab4b73583e488734d5683e73d65c	517	CDD	cd01997	GMP_synthase_C	224	516	0	T	21-04-2026	IPR001674	GMP synthase, C-terminal	-	-
NZ_OZ061250.1_26795-37378:._6	37c2ab4b73583e488734d5683e73d65c	517	Pfam	PF00958	GMP synthase C terminal domain	425	516	4.8e-41	T	21-04-2026	IPR001674	GMP synthase, C-terminal	-	-
NZ_OZ061250.1_26795-37378:._6	37c2ab4b73583e488734d5683e73d65c	517	Pfam	PF00117	Glutamine amidotransferase class-I	14	195	1e-42	T	21-04-2026	IPR017926	Glutamine amidotransferase	-	-
NZ_OZ061250.1_26795-37378:._6	37c2ab4b73583e488734d5683e73d65c	517	Pfam	PF02540	NAD synthase	211	256	0.00072	T	21-04-2026	IPR022310	NAD/GMP synthase	-	-
NZ_OZ061250.1_26795-37378:._6	37c2ab4b73583e488734d5683e73d65c	517	CDD	cd01742	GATase1_GMP_Synthase	12	193	3.50018e-107	T	21-04-2026	IPR004739	GMP synthase, glutamine amidotransferase	-	-
NZ_CP040738.1_15457-26037:._3	51fdb27ce0cc182d329fd259f6077e80	678	Pfam	PF02705	K+ potassium transporter	14	555	1.5e-157	T	21-04-2026	IPR003855	Potassium transporter	-	-
NZ_CP148655.1_1-9251:._1	475ca84650e4080d5eb05f4100aaa96b	462	Pfam	PF00246	Zinc carboxypeptidase	334	459	0.0017	T	21-04-2026	IPR000834	Peptidase M14, carboxypeptidase A	-	-
NZ_CP148719.1_1-9251:._1	475ca84650e4080d5eb05f4100aaa96b	462	Pfam	PF00246	Zinc carboxypeptidase	334	459	0.0017	T	21-04-2026	IPR000834	Peptidase M14, carboxypeptidase A	-	-
NZ_CP053477.1_11622-22292:._10	0d429be847069816adf3121959004bc3	226	Pfam	PF01386	Ribosomal L25p family	14	97	9.5e-20	T	21-04-2026	IPR029751	Large ribosomal subunit protein bL25, L25 domain	-	-
NZ_CP053477.1_11622-22292:._10	0d429be847069816adf3121959004bc3	226	CDD	cd00495	Ribosomal_L25_TL5_CTC	9	99	4.1768e-31	T	21-04-2026	IPR029751	Large ribosomal subunit protein bL25, L25 domain	-	-
NZ_CP053477.1_11622-22292:._10	0d429be847069816adf3121959004bc3	226	Pfam	PF14693	Ribosomal protein TL5, C-terminal domain	107	187	3.6e-21	T	21-04-2026	IPR020057	Large ribosomal subunit protein bL25, beta domain	-	-
NZ_CP136371.1_43335-53942:._1	c3740fe3a403925ea0b82ab83afbbfb4	130	Pfam	PF08282	haloacid dehalogenase-like hydrolase	3	59	0.0014	T	21-04-2026	-	-	-	-
NZ_CP142822.1_43335-53942:._1	c3740fe3a403925ea0b82ab83afbbfb4	130	Pfam	PF08282	haloacid dehalogenase-like hydrolase	3	59	0.0014	T	21-04-2026	-	-	-	-
NZ_CP133451.1_43335-53942:._1	c3740fe3a403925ea0b82ab83afbbfb4	130	Pfam	PF08282	haloacid dehalogenase-like hydrolase	3	59	0.0014	T	21-04-2026	-	-	-	-
NZ_CP142817.1_43335-53942:._1	c3740fe3a403925ea0b82ab83afbbfb4	130	Pfam	PF08282	haloacid dehalogenase-like hydrolase	3	59	0.0014	T	21-04-2026	-	-	-	-
NZ_CP142832.1_43335-53942:._1	c3740fe3a403925ea0b82ab83afbbfb4	130	Pfam	PF08282	haloacid dehalogenase-like hydrolase	3	59	0.0014	T	21-04-2026	-	-	-	-
NZ_CP142819.1_43335-53942:._1	c3740fe3a403925ea0b82ab83afbbfb4	130	Pfam	PF08282	haloacid dehalogenase-like hydrolase	3	59	0.0014	T	21-04-2026	-	-	-	-
NZ_CP117512.1_79197-89804:._1	c3740fe3a403925ea0b82ab83afbbfb4	130	Pfam	PF08282	haloacid dehalogenase-like hydrolase	3	59	0.0014	T	21-04-2026	-	-	-	-
NZ_CP142830.1_43335-53942:._1	c3740fe3a403925ea0b82ab83afbbfb4	130	Pfam	PF08282	haloacid dehalogenase-like hydrolase	3	59	0.0014	T	21-04-2026	-	-	-	-
NZ_CP136404.1_43335-53942:._1	c3740fe3a403925ea0b82ab83afbbfb4	130	Pfam	PF08282	haloacid dehalogenase-like hydrolase	3	59	0.0014	T	21-04-2026	-	-	-	-
NZ_CP142834.1_43335-53942:._1	c3740fe3a403925ea0b82ab83afbbfb4	130	Pfam	PF08282	haloacid dehalogenase-like hydrolase	3	59	0.0014	T	21-04-2026	-	-	-	-
NZ_CP124909.1_72375-82988:._1	c3740fe3a403925ea0b82ab83afbbfb4	130	Pfam	PF08282	haloacid dehalogenase-like hydrolase	3	59	0.0014	T	21-04-2026	-	-	-	-
NZ_CP142825.1_43335-53942:._1	c3740fe3a403925ea0b82ab83afbbfb4	130	Pfam	PF08282	haloacid dehalogenase-like hydrolase	3	59	0.0014	T	21-04-2026	-	-	-	-
NZ_CP142828.1_43335-53942:._1	c3740fe3a403925ea0b82ab83afbbfb4	130	Pfam	PF08282	haloacid dehalogenase-like hydrolase	3	59	0.0014	T	21-04-2026	-	-	-	-
NZ_CP097003.1_43338-53942:._1	c3740fe3a403925ea0b82ab83afbbfb4	130	Pfam	PF08282	haloacid dehalogenase-like hydrolase	3	59	0.0014	T	21-04-2026	-	-	-	-
NZ_CP097035.1_81162-91775:._1	c3740fe3a403925ea0b82ab83afbbfb4	130	Pfam	PF08282	haloacid dehalogenase-like hydrolase	3	59	0.0014	T	21-04-2026	-	-	-	-
NZ_CP116205.1_53668-64269:._9	b27d7ab322b61755acccd338afbf330b	625	Pfam	PF00501	AMP-binding enzyme	13	355	3.7e-47	T	21-04-2026	IPR000873	AMP-dependent synthetase/ligase domain	-	-
NZ_CP116205.1_53668-64269:._9	b27d7ab322b61755acccd338afbf330b	625	Pfam	PF00550	Phosphopantetheine attachment site	506	569	4.4e-10	T	21-04-2026	IPR009081	Phosphopantetheine binding ACP domain	-	-
NZ_CP036132.1_3054701-3065395:._1	4d4fc71f33c3d538ff55d2ad25c4fde1	33	Pfam	PF00269	Small, acid-soluble spore proteins, alpha/beta type	1	33	2e-09	T	21-04-2026	IPR001448	Small acid-soluble spore protein, alpha/beta-type	-	-
NZ_CP128107.1_3064075-3074769:._1	4d4fc71f33c3d538ff55d2ad25c4fde1	33	Pfam	PF00269	Small, acid-soluble spore proteins, alpha/beta type	1	33	2e-09	T	21-04-2026	IPR001448	Small acid-soluble spore protein, alpha/beta-type	-	-
NZ_CP069444.1_3211045-3221661:._13	2d11a581a65169289d0d344ecb0326fe	241	Pfam	PF04973	Nicotinamide mononucleotide transporter	48	232	7.6e-46	T	21-04-2026	IPR006419	Nicotinamide mononucleotide transporter PnuC	-	-
NZ_AP025569.1_3235828-3246444:._13	2d11a581a65169289d0d344ecb0326fe	241	Pfam	PF04973	Nicotinamide mononucleotide transporter	48	232	7.6e-46	T	21-04-2026	IPR006419	Nicotinamide mononucleotide transporter PnuC	-	-
NZ_CP143935.1_3633310-3643926:._13	2d11a581a65169289d0d344ecb0326fe	241	Pfam	PF04973	Nicotinamide mononucleotide transporter	48	232	7.6e-46	T	21-04-2026	IPR006419	Nicotinamide mononucleotide transporter PnuC	-	-
NZ_AP025570.1_3235830-3246446:._13	2d11a581a65169289d0d344ecb0326fe	241	Pfam	PF04973	Nicotinamide mononucleotide transporter	48	232	7.6e-46	T	21-04-2026	IPR006419	Nicotinamide mononucleotide transporter PnuC	-	-
NZ_CP036170.1_788338-798954:._13	2d11a581a65169289d0d344ecb0326fe	241	Pfam	PF04973	Nicotinamide mononucleotide transporter	48	232	7.6e-46	T	21-04-2026	IPR006419	Nicotinamide mononucleotide transporter PnuC	-	-
NZ_OZ061612.1_1-9461:._4	a5f6c8aa306aae5d0ad3e8fb01038e8f	207	Pfam	PF13546	DDE superfamily endonuclease	55	172	0.0002	T	21-04-2026	IPR038721	Transposase IS701-like, DDE domain	-	-
NZ_CP070948.1_755478-765761:._17	17117e84cf4f6c0fa5f870d076d75793	106	Pfam	PF03729	Short repeat of unknown function (DUF308)	14	82	9.9e-06	T	21-04-2026	IPR005325	Protein of unknown function DUF308, membrane	-	-
NZ_CP070948.1_755478-765761:._17	17117e84cf4f6c0fa5f870d076d75793	106	Pfam	PF03729	Short repeat of unknown function (DUF308)	70	105	50	T	21-04-2026	IPR005325	Protein of unknown function DUF308, membrane	-	-
NZ_CP015498.1_1904295-1914602:._13	1780e2041e840b4c25cee706ebbda72c	369	Pfam	PF05167	Uncharacterised ACR (DUF711)	1	333	4.4e-153	T	21-04-2026	IPR007841	Uncharacterised protein family UPF0210	-	-
NZ_CP112865.1_18705-29324:._7	77296c71daf9aeb434a118c036feffa4	120	Pfam	PF01381	Helix-turn-helix	15	70	8.6e-05	T	21-04-2026	IPR001387	Cro/C1-type helix-turn-helix domain	-	-
NZ_CP112865.1_18705-29324:._7	77296c71daf9aeb434a118c036feffa4	120	CDD	cd00093	HTH_XRE	12	70	6.90172e-11	T	21-04-2026	IPR001387	Cro/C1-type helix-turn-helix domain	-	-
NC_010080.1_1067108-1077553:._6	e45022045e95dedfba63bab09015a49b	137	Pfam	PF02371	Transposase IS116/IS110/IS902 family	6	86	3.3e-11	T	21-04-2026	IPR003346	Transposase IS116/IS110/IS902, C-terminal	-	-
NZ_CP158463.1_2092040-2102623:._11	748900b30dcab274ee34118d62807a99	118	Pfam	PF05717	IS66 Orf2 like protein	10	103	3.9e-29	T	21-04-2026	IPR008878	Transposase IS66, Orf2	-	-
NZ_CP139637.1_1274812-1285395:._13	748900b30dcab274ee34118d62807a99	118	Pfam	PF05717	IS66 Orf2 like protein	10	103	3.9e-29	T	21-04-2026	IPR008878	Transposase IS66, Orf2	-	-
NZ_OY970403.1_11337-21902:._6	bd9b054f284f62ab19809cbcdd211d19	58	Pfam	PF09680	Family of unknown function	17	40	2e-07	T	21-04-2026	IPR010070	Sporulation protein YjcZ-like	-	-
NZ_CP053571.1_3284675-3295243:._5	637395cc79ede6caea96a6feadb03af7	189	CDD	cd03768	SR_ResInv	2	126	7.3364e-56	T	21-04-2026	-	-	-	-
NZ_CP053571.1_3284675-3295243:._5	637395cc79ede6caea96a6feadb03af7	189	Pfam	PF00239	Resolvase, N terminal domain	3	132	3.4e-37	T	21-04-2026	IPR006119	Resolvase, N-terminal catalytic domain	-	-
NZ_CP143286.1_1-7485:._2	637395cc79ede6caea96a6feadb03af7	189	CDD	cd03768	SR_ResInv	2	126	7.3364e-56	T	21-04-2026	-	-	-	-
NZ_CP143286.1_1-7485:._2	637395cc79ede6caea96a6feadb03af7	189	Pfam	PF00239	Resolvase, N terminal domain	3	132	3.4e-37	T	21-04-2026	IPR006119	Resolvase, N-terminal catalytic domain	-	-
NZ_CP053571.1_3287938-3298296:._3	637395cc79ede6caea96a6feadb03af7	189	CDD	cd03768	SR_ResInv	2	126	7.3364e-56	T	21-04-2026	-	-	-	-
NZ_CP053571.1_3287938-3298296:._3	637395cc79ede6caea96a6feadb03af7	189	Pfam	PF00239	Resolvase, N terminal domain	3	132	3.4e-37	T	21-04-2026	IPR006119	Resolvase, N-terminal catalytic domain	-	-
NC_020821.1_1-8561:._9	a4486921936b61516758aee70bc7d49b	184	Pfam	PF00239	Resolvase, N terminal domain	3	132	4.4e-37	T	21-04-2026	IPR006119	Resolvase, N-terminal catalytic domain	-	-
NC_020821.1_1-8561:._9	a4486921936b61516758aee70bc7d49b	184	CDD	cd03768	SR_ResInv	2	126	1.8452e-55	T	21-04-2026	-	-	-	-
NZ_CP136801.1_2418893-2429446:._7	a4486921936b61516758aee70bc7d49b	184	Pfam	PF00239	Resolvase, N terminal domain	3	132	4.4e-37	T	21-04-2026	IPR006119	Resolvase, N-terminal catalytic domain	-	-
NZ_CP136801.1_2418893-2429446:._7	a4486921936b61516758aee70bc7d49b	184	CDD	cd03768	SR_ResInv	2	126	1.8452e-55	T	21-04-2026	-	-	-	-
NZ_CP172883.1_373479-383678:._2	9a4fa62ad33c768e84210a87f3d25813	427	Pfam	PF05043	Mga helix-turn-helix domain	86	163	1.7e-05	T	21-04-2026	IPR007737	Mga helix-turn-helix domain	-	-
NZ_CP066066.1_1352934-1363529:._10	fc3eaf2e6feb141fb39487d53aea95e6	554	Pfam	PF00581	Rhodanese-like domain	455	537	1.4e-09	T	21-04-2026	IPR001763	Rhodanese-like domain	-	-
NZ_CP066066.1_1352934-1363529:._10	fc3eaf2e6feb141fb39487d53aea95e6	554	Pfam	PF02852	Pyridine nucleotide-disulphide oxidoreductase, dimerisation domain	330	427	2.7e-10	T	21-04-2026	IPR004099	Pyridine nucleotide-disulphide oxidoreductase, dimerisation domain	-	-
NZ_CP066066.1_1352934-1363529:._10	fc3eaf2e6feb141fb39487d53aea95e6	554	Pfam	PF07992	Pyridine nucleotide-disulphide oxidoreductase	3	296	2.3e-57	T	21-04-2026	IPR023753	FAD/NAD(P)-binding domain	-	-
NZ_CP033438.1_1372040-1382635:._10	fc3eaf2e6feb141fb39487d53aea95e6	554	Pfam	PF00581	Rhodanese-like domain	455	537	1.4e-09	T	21-04-2026	IPR001763	Rhodanese-like domain	-	-
NZ_CP033438.1_1372040-1382635:._10	fc3eaf2e6feb141fb39487d53aea95e6	554	Pfam	PF02852	Pyridine nucleotide-disulphide oxidoreductase, dimerisation domain	330	427	2.7e-10	T	21-04-2026	IPR004099	Pyridine nucleotide-disulphide oxidoreductase, dimerisation domain	-	-
NZ_CP033438.1_1372040-1382635:._10	fc3eaf2e6feb141fb39487d53aea95e6	554	Pfam	PF07992	Pyridine nucleotide-disulphide oxidoreductase	3	296	2.3e-57	T	21-04-2026	IPR023753	FAD/NAD(P)-binding domain	-	-
NZ_CP089496.1_1-8915:._8	16cbc91abf66d8a53d52f471f4ddda6b	80	Pfam	PF04397	LytTr DNA-binding domain	2	54	1e-05	T	21-04-2026	IPR007492	LytTR DNA-binding domain	-	-
NZ_JBQUVC010000002.1_1-9138:._13	b21d8cf12fa58f4f411f20a1379147a4	306	Pfam	PF00665	Integrase core domain	154	244	3.6e-05	T	21-04-2026	IPR001584	Integrase, catalytic core	-	-
NZ_CP084247.1_17831-28435:._1	cbffaa5e8a1d90fdac66facf525ac797	109	Pfam	PF01527	Transposase	17	87	9.9e-07	T	21-04-2026	IPR002514	Transposase IS3/IS911family	-	-
NZ_CP009933.1_5248807-5259417:._9	e7c990b76c6c5b30ada7fbbfa7687e45	470	Pfam	PF05133	Phage portal protein, SPP1 Gp6-like	38	429	2.5e-73	T	21-04-2026	IPR021145	Portal protein	-	-
NZ_CP162014.1_1-5893:._7	42489fa0a9a4bfe950eb9599029b64e2	228	CDD	cd01740	GATase1_FGAR_AT	3	216	6.15031e-102	T	21-04-2026	-	-	-	-
NZ_CP162014.1_1-5893:._7	42489fa0a9a4bfe950eb9599029b64e2	228	Pfam	PF13507	CobB/CobQ-like glutamine amidotransferase domain	2	201	1.8e-39	T	21-04-2026	-	-	-	-
NZ_CP131857.1_80553-90896:._2	c1bc83e30b2d66b8dd040e426fa821ac	165	Pfam	PF00872	Transposase, Mutator family	7	165	4.8e-42	T	21-04-2026	IPR001207	Transposase, mutator type	-	-
NC_023134.1_548613-558740:._4	d0a40d623b763a9d0d70189800fe0725	323	Pfam	PF01964	Radical SAM ThiC family	1	286	4.3e-132	T	21-04-2026	IPR002817	Phosphomethylpyrimidine synthase ThiC/5-hydroxybenzimidazole synthase BzaA/B	-	-
NZ_CP019652.1_550309-560436:._4	d0a40d623b763a9d0d70189800fe0725	323	Pfam	PF01964	Radical SAM ThiC family	1	286	4.3e-132	T	21-04-2026	IPR002817	Phosphomethylpyrimidine synthase ThiC/5-hydroxybenzimidazole synthase BzaA/B	-	-
NZ_CP095075.1_5351-15922:._2	53c51678f286b738feba3e1eee216ec5	370	CDD	cd05656	M42_Frv	19	356	1.19121e-176	T	21-04-2026	-	-	-	-
NZ_CP095075.1_5351-15922:._2	53c51678f286b738feba3e1eee216ec5	370	Pfam	PF05343	M42 glutamyl aminopeptidase	57	351	4.7e-112	T	21-04-2026	IPR008007	Peptidase M42	-	-
NZ_CP035569.1_735-11288:._4	cfccc99803caf4d632dabe98674aeece	83	Pfam	PF01527	Transposase	3	77	3.1e-07	T	21-04-2026	IPR002514	Transposase IS3/IS911family	-	-
NZ_CP035569.1_43772-54325:._2	cfccc99803caf4d632dabe98674aeece	83	Pfam	PF01527	Transposase	3	77	3.1e-07	T	21-04-2026	IPR002514	Transposase IS3/IS911family	-	-
NZ_CP129663.1_33463-44043:._6	d499a32a280790683259bfc7fad93aea	255	Pfam	PF08220	DeoR-like helix-turn-helix domain	6	61	1.9e-18	T	21-04-2026	IPR001034	DeoR-type HTH domain	-	-
NZ_CP129663.1_33463-44043:._6	d499a32a280790683259bfc7fad93aea	255	Pfam	PF00455	DeoR C terminal sensor domain	76	235	3.6e-43	T	21-04-2026	IPR014036	DeoR C-terminal sensor domain	-	-
NZ_CP129662.1_26536-37116:._6	d499a32a280790683259bfc7fad93aea	255	Pfam	PF08220	DeoR-like helix-turn-helix domain	6	61	1.9e-18	T	21-04-2026	IPR001034	DeoR-type HTH domain	-	-
NZ_CP129662.1_26536-37116:._6	d499a32a280790683259bfc7fad93aea	255	Pfam	PF00455	DeoR C terminal sensor domain	76	235	3.6e-43	T	21-04-2026	IPR014036	DeoR C-terminal sensor domain	-	-
NZ_CP102304.1_48272-58858:._11	8040a4a02931077421d8594f8e0b4c50	189	Pfam	PF02796	Helix-turn-helix domain of resolvase	143	185	2.5e-12	T	21-04-2026	IPR006120	Resolvase, HTH domain	-	-
NZ_CP102304.1_48272-58858:._11	8040a4a02931077421d8594f8e0b4c50	189	CDD	cd03768	SR_ResInv	2	131	1.91114e-45	T	21-04-2026	-	-	-	-
NZ_CP102304.1_48272-58858:._11	8040a4a02931077421d8594f8e0b4c50	189	Pfam	PF00239	Resolvase, N terminal domain	3	140	2e-37	T	21-04-2026	IPR006119	Resolvase, N-terminal catalytic domain	-	-
NZ_CP102304.1_51416-61984:._7	8040a4a02931077421d8594f8e0b4c50	189	Pfam	PF02796	Helix-turn-helix domain of resolvase	143	185	2.5e-12	T	21-04-2026	IPR006120	Resolvase, HTH domain	-	-
NZ_CP102304.1_51416-61984:._7	8040a4a02931077421d8594f8e0b4c50	189	CDD	cd03768	SR_ResInv	2	131	1.91114e-45	T	21-04-2026	-	-	-	-
NZ_CP102304.1_51416-61984:._7	8040a4a02931077421d8594f8e0b4c50	189	Pfam	PF00239	Resolvase, N terminal domain	3	140	2e-37	T	21-04-2026	IPR006119	Resolvase, N-terminal catalytic domain	-	-
NZ_CP093416.1_7168-17766:._1	0e413b5084810c6003ae768ac97fd4d9	350	Pfam	PF13439	Glycosyltransferase Family 4	63	162	8.6e-05	T	21-04-2026	IPR028098	Glycosyltransferase subfamily 4-like, N-terminal domain	-	-
NZ_CP093416.1_7168-17766:._1	0e413b5084810c6003ae768ac97fd4d9	350	Pfam	PF00534	Glycosyl transferases group 1	174	314	8.2e-23	T	21-04-2026	IPR001296	Glycosyl transferase, family 1	-	-
NZ_CP093416.1_7168-17766:._1	0e413b5084810c6003ae768ac97fd4d9	350	CDD	cd03811	GT4_GT28_WabH-like	2	339	1.18772e-72	T	21-04-2026	-	-	-	-
NZ_CP097176.1_18159-28775:._1	354f3b0528b1581c7bbb964184b4b69d	185	CDD	cd03768	SR_ResInv	2	126	1.81181e-55	T	21-04-2026	-	-	-	-
NZ_CP097176.1_18159-28775:._1	354f3b0528b1581c7bbb964184b4b69d	185	Pfam	PF00239	Resolvase, N terminal domain	3	132	5.8e-37	T	21-04-2026	IPR006119	Resolvase, N-terminal catalytic domain	-	-
NZ_CP035169.1_44939-55543:._11	5a00bb39f62b96c5d7beaec248f479cf	238	Pfam	PF00512	His Kinase A (phospho-acceptor) domain	146	210	1.2e-12	T	21-04-2026	IPR003661	Signal transduction histidine kinase, dimerisation/phosphoacceptor domain	-	-
NZ_CP035169.1_44939-55543:._11	5a00bb39f62b96c5d7beaec248f479cf	238	CDD	cd00082	HisKA	144	205	5.39413e-16	T	21-04-2026	IPR003661	Signal transduction histidine kinase, dimerisation/phosphoacceptor domain	-	-
NZ_CP094389.1_8120-18673:._11	d8ec466d72ea59041e887f1abd7aaff0	411	Pfam	PF02867	Ribonucleotide reductase, barrel domain	11	391	6.2e-97	T	21-04-2026	IPR000788	Ribonucleotide reductase large subunit, C-terminal	-	-
NC_021518.1_12684-23264:._2	e54561eb69b34fd244a5d9d622d91e28	198	CDD	cd03768	SR_ResInv	3	132	3.06492e-45	T	21-04-2026	-	-	-	-
NC_021518.1_12684-23264:._2	e54561eb69b34fd244a5d9d622d91e28	198	Pfam	PF00239	Resolvase, N terminal domain	4	142	3.2e-30	T	21-04-2026	IPR006119	Resolvase, N-terminal catalytic domain	-	-
NC_021518.1_12684-23264:._2	e54561eb69b34fd244a5d9d622d91e28	198	Pfam	PF02796	Helix-turn-helix domain of resolvase	144	186	0.0029	T	21-04-2026	IPR006120	Resolvase, HTH domain	-	-
NZ_CP142813.1_28212-38816:._4	844c9db75259bce22558787c355a7f58	752	Pfam	PF01935	Helicase HerA, central domain	223	408	2.1e-05	T	21-04-2026	IPR002789	Helicase HerA, central domain	-	-
NZ_CP142813.1_28212-38816:._4	844c9db75259bce22558787c355a7f58	752	Pfam	PF12696	TraM recognition site of TraD and TraG	592	691	7.6e-08	T	21-04-2026	IPR032689	TraD/TraG, TraM recognition site	-	-
NZ_CP021876.1_1-8499:._9	2b1a5c537e444baea545aaea52920a30	150	Pfam	PF20038	Helix-turn-helix domain	8	67	1.5e-05	T	21-04-2026	IPR045403	Helix-turn-helix domain, Firmicutes-type	-	-
NZ_CP021876.1_74645-85285:._12	2b1a5c537e444baea545aaea52920a30	150	Pfam	PF20038	Helix-turn-helix domain	8	67	1.5e-05	T	21-04-2026	IPR045403	Helix-turn-helix domain, Firmicutes-type	-	-
NZ_CP121224.1_7498-18078:._5	e9b57f6b562593851018b39b3f36e3f5	226	Pfam	PF13610	DDE domain	72	203	2.9e-40	T	21-04-2026	IPR032874	DDE domain	-	-
NZ_CP129165.1_8512-19092:._9	e9b57f6b562593851018b39b3f36e3f5	226	Pfam	PF13610	DDE domain	72	203	2.9e-40	T	21-04-2026	IPR032874	DDE domain	-	-
NZ_CP017697.1_519185-529810:._1	b6917ab61d88103230842454609bd973	276	CDD	cd07518	HAD_YbiV-Like	3	264	2.01422e-56	T	21-04-2026	-	-	-	-
NZ_CP017697.1_519185-529810:._1	b6917ab61d88103230842454609bd973	276	Pfam	PF08282	haloacid dehalogenase-like hydrolase	5	260	1.4e-41	T	21-04-2026	-	-	-	-
NZ_CP040741.1_179380-189996:._5	09aa95132efbbcff6a91c32069aed983	408	CDD	cd01189	INT_ICEBs1_C_like	200	386	1.47845e-21	T	21-04-2026	-	-	-	-
NZ_CP040741.1_179380-189996:._5	09aa95132efbbcff6a91c32069aed983	408	Pfam	PF00589	Phage integrase family	197	387	2.6e-17	T	21-04-2026	IPR002104	Integrase, catalytic domain	-	-
NZ_CP035661.1_45484-56100:._11	09aa95132efbbcff6a91c32069aed983	408	CDD	cd01189	INT_ICEBs1_C_like	200	386	1.47845e-21	T	21-04-2026	-	-	-	-
NZ_CP035661.1_45484-56100:._11	09aa95132efbbcff6a91c32069aed983	408	Pfam	PF00589	Phage integrase family	197	387	2.6e-17	T	21-04-2026	IPR002104	Integrase, catalytic domain	-	-
NZ_LR135429.1_47898-58514:._7	09aa95132efbbcff6a91c32069aed983	408	CDD	cd01189	INT_ICEBs1_C_like	200	386	1.47845e-21	T	21-04-2026	-	-	-	-
NZ_LR135429.1_47898-58514:._7	09aa95132efbbcff6a91c32069aed983	408	Pfam	PF00589	Phage integrase family	197	387	2.6e-17	T	21-04-2026	IPR002104	Integrase, catalytic domain	-	-
NZ_CP058895.1_12345-22961:._7	09aa95132efbbcff6a91c32069aed983	408	CDD	cd01189	INT_ICEBs1_C_like	200	386	1.47845e-21	T	21-04-2026	-	-	-	-
NZ_CP058895.1_12345-22961:._7	09aa95132efbbcff6a91c32069aed983	408	Pfam	PF00589	Phage integrase family	197	387	2.6e-17	T	21-04-2026	IPR002104	Integrase, catalytic domain	-	-
NZ_CP172554.1_1658330-1668631:._3	dd7a5f4f20654ca4979a9e6612a313a9	286	CDD	cd00093	HTH_XRE	5	60	2.38101e-09	T	21-04-2026	IPR001387	Cro/C1-type helix-turn-helix domain	-	-
NZ_CP172554.1_1658330-1668631:._3	dd7a5f4f20654ca4979a9e6612a313a9	286	Pfam	PF01381	Helix-turn-helix	9	59	1.7e-06	T	21-04-2026	IPR001387	Cro/C1-type helix-turn-helix domain	-	-
NZ_CM149705.1_4104438-4114982:._4	4f2b98ec44dc2292dedd96f31618bc75	356	Pfam	PF02371	Transposase IS116/IS110/IS902 family	215	296	9.3e-16	T	21-04-2026	IPR003346	Transposase IS116/IS110/IS902, C-terminal	-	-
NZ_CM149705.1_4104438-4114982:._4	4f2b98ec44dc2292dedd96f31618bc75	356	Pfam	PF01548	Transposase	1	104	2.9e-16	T	21-04-2026	IPR002525	Transposase IS110-like, N-terminal	-	-
NZ_CP177124.1_70952-81505:._8	696481d221e2089a4037df890c81e13f	267	Pfam	PF10978	Protein of unknown function (DUF2785)	71	246	1.1e-32	T	21-04-2026	IPR021247	Protein of unknown function DUF2785	-	-
NZ_CP177122.1_1643028-1653581:._8	696481d221e2089a4037df890c81e13f	267	Pfam	PF10978	Protein of unknown function (DUF2785)	71	246	1.1e-32	T	21-04-2026	IPR021247	Protein of unknown function DUF2785	-	-
NZ_CP177121.1_1398572-1409023:._2	696481d221e2089a4037df890c81e13f	267	Pfam	PF10978	Protein of unknown function (DUF2785)	71	246	1.1e-32	T	21-04-2026	IPR021247	Protein of unknown function DUF2785	-	-
NZ_CP177123.1_71019-81572:._8	696481d221e2089a4037df890c81e13f	267	Pfam	PF10978	Protein of unknown function (DUF2785)	71	246	1.1e-32	T	21-04-2026	IPR021247	Protein of unknown function DUF2785	-	-
NZ_CP171713.1_33317-43930:._12	05d469d42d5114f1dfe3553a52a936ce	116	Pfam	PF02452	PemK-like, MazF-like toxin of type II toxin-antitoxin system	6	111	1.3e-19	T	21-04-2026	IPR003477	mRNA interferase PemK-like	-	-
NZ_LR135783.1_49994-60610:._8	c215b013ba79925568ee8f255e2d8204	208	Pfam	PF01719	Plasmid replication protein	2	183	2.4e-58	T	21-04-2026	IPR002631	Plasmid replication protein	-	-
NZ_LR135171.1_49994-60610:._8	c215b013ba79925568ee8f255e2d8204	208	Pfam	PF01719	Plasmid replication protein	2	183	2.4e-58	T	21-04-2026	IPR002631	Plasmid replication protein	-	-
NZ_CP104762.1_1140571-1150998:._10	8dac22aab67e9176457ad5ce98da0edf	169	Pfam	PF08020	Protein of unknown function (DUF1706)	1	166	5.7e-55	T	21-04-2026	IPR012550	Protein of unknown function DUF1706	-	-
NZ_CP118982.1_49618-60186:._5	1a12afc46ef0a2be99b2309ec952d04c	830	CDD	cd00009	AAA	555	729	3.8318e-10	T	21-04-2026	-	-	-	-
NZ_CP118982.1_49618-60186:._5	1a12afc46ef0a2be99b2309ec952d04c	830	Pfam	PF01878	EVE domain	16	153	0.0074	T	21-04-2026	IPR002740	EVE domain	-	-
NZ_CP118982.1_49618-60186:._5	1a12afc46ef0a2be99b2309ec952d04c	830	Pfam	PF07728	AAA domain (dynein-related subfamily)	571	726	5.6e-20	T	21-04-2026	IPR011704	ATPase, dynein-related, AAA domain	-	-
NZ_CP068069.1_2519272-2529840:._4	1a12afc46ef0a2be99b2309ec952d04c	830	CDD	cd00009	AAA	555	729	3.8318e-10	T	21-04-2026	-	-	-	-
NZ_CP068069.1_2519272-2529840:._4	1a12afc46ef0a2be99b2309ec952d04c	830	Pfam	PF01878	EVE domain	16	153	0.0074	T	21-04-2026	IPR002740	EVE domain	-	-
NZ_CP068069.1_2519272-2529840:._4	1a12afc46ef0a2be99b2309ec952d04c	830	Pfam	PF07728	AAA domain (dynein-related subfamily)	571	726	5.6e-20	T	21-04-2026	IPR011704	ATPase, dynein-related, AAA domain	-	-
NZ_CP168493.1_2831224-2841783:._6	3c0d3da0978457a55603b000440f19e3	327	Pfam	PF13289	SIR2-like domain	114	260	8.7e-16	T	21-04-2026	IPR039444	SIR2-like domain	-	-
NZ_CP008815.1_18988-29592:._7	b4bcf2ca1f57c048442e8ba8c5a34d41	112	Pfam	PF13700	Domain of unknown function (DUF4158)	5	108	8e-21	T	21-04-2026	IPR025296	Domain of unknown function DUF4158	-	-
NZ_CP175256.1_14920-25530:._6	eac4a9bddbe7c41452543107dd9ee71c	442	Pfam	PF11799	impB/mucB/samB family C-terminal domain	265	380	5.6e-19	T	21-04-2026	IPR017961	DNA polymerase, Y-family, little finger domain	-	-
NZ_CP175256.1_14920-25530:._6	eac4a9bddbe7c41452543107dd9ee71c	442	CDD	cd01700	PolY_Pol_V_umuC	16	368	2.78802e-141	T	21-04-2026	-	-	-	-
NZ_CP175256.1_14920-25530:._6	eac4a9bddbe7c41452543107dd9ee71c	442	Pfam	PF11798	IMS family HHH motif	186	218	0.00016	T	21-04-2026	IPR024728	DNA polymerase type-Y, HhH motif	-	-
NZ_CP175256.1_14920-25530:._6	eac4a9bddbe7c41452543107dd9ee71c	442	Pfam	PF00817	impB/mucB/samB family	18	170	2e-27	T	21-04-2026	IPR001126	UmuC domain	-	-
NZ_CP110051.1_19244-29887:._8	eac4a9bddbe7c41452543107dd9ee71c	442	Pfam	PF11799	impB/mucB/samB family C-terminal domain	265	380	5.6e-19	T	21-04-2026	IPR017961	DNA polymerase, Y-family, little finger domain	-	-
NZ_CP110051.1_19244-29887:._8	eac4a9bddbe7c41452543107dd9ee71c	442	CDD	cd01700	PolY_Pol_V_umuC	16	368	2.78802e-141	T	21-04-2026	-	-	-	-
NZ_CP110051.1_19244-29887:._8	eac4a9bddbe7c41452543107dd9ee71c	442	Pfam	PF11798	IMS family HHH motif	186	218	0.00016	T	21-04-2026	IPR024728	DNA polymerase type-Y, HhH motif	-	-
NZ_CP110051.1_19244-29887:._8	eac4a9bddbe7c41452543107dd9ee71c	442	Pfam	PF00817	impB/mucB/samB family	18	170	2e-27	T	21-04-2026	IPR001126	UmuC domain	-	-
NZ_CP143585.1_71221-81825:._12	eac4a9bddbe7c41452543107dd9ee71c	442	Pfam	PF11799	impB/mucB/samB family C-terminal domain	265	380	5.6e-19	T	21-04-2026	IPR017961	DNA polymerase, Y-family, little finger domain	-	-
NZ_CP143585.1_71221-81825:._12	eac4a9bddbe7c41452543107dd9ee71c	442	CDD	cd01700	PolY_Pol_V_umuC	16	368	2.78802e-141	T	21-04-2026	-	-	-	-
NZ_CP143585.1_71221-81825:._12	eac4a9bddbe7c41452543107dd9ee71c	442	Pfam	PF11798	IMS family HHH motif	186	218	0.00016	T	21-04-2026	IPR024728	DNA polymerase type-Y, HhH motif	-	-
NZ_CP143585.1_71221-81825:._12	eac4a9bddbe7c41452543107dd9ee71c	442	Pfam	PF00817	impB/mucB/samB family	18	170	2e-27	T	21-04-2026	IPR001126	UmuC domain	-	-
NZ_CP110070.1_19244-29887:._8	eac4a9bddbe7c41452543107dd9ee71c	442	Pfam	PF11799	impB/mucB/samB family C-terminal domain	265	380	5.6e-19	T	21-04-2026	IPR017961	DNA polymerase, Y-family, little finger domain	-	-
NZ_CP110070.1_19244-29887:._8	eac4a9bddbe7c41452543107dd9ee71c	442	CDD	cd01700	PolY_Pol_V_umuC	16	368	2.78802e-141	T	21-04-2026	-	-	-	-
NZ_CP110070.1_19244-29887:._8	eac4a9bddbe7c41452543107dd9ee71c	442	Pfam	PF11798	IMS family HHH motif	186	218	0.00016	T	21-04-2026	IPR024728	DNA polymerase type-Y, HhH motif	-	-
NZ_CP110070.1_19244-29887:._8	eac4a9bddbe7c41452543107dd9ee71c	442	Pfam	PF00817	impB/mucB/samB family	18	170	2e-27	T	21-04-2026	IPR001126	UmuC domain	-	-
NZ_CP110048.1_28891-39534:._8	eac4a9bddbe7c41452543107dd9ee71c	442	Pfam	PF11799	impB/mucB/samB family C-terminal domain	265	380	5.6e-19	T	21-04-2026	IPR017961	DNA polymerase, Y-family, little finger domain	-	-
NZ_CP110048.1_28891-39534:._8	eac4a9bddbe7c41452543107dd9ee71c	442	CDD	cd01700	PolY_Pol_V_umuC	16	368	2.78802e-141	T	21-04-2026	-	-	-	-
NZ_CP110048.1_28891-39534:._8	eac4a9bddbe7c41452543107dd9ee71c	442	Pfam	PF11798	IMS family HHH motif	186	218	0.00016	T	21-04-2026	IPR024728	DNA polymerase type-Y, HhH motif	-	-
NZ_CP110048.1_28891-39534:._8	eac4a9bddbe7c41452543107dd9ee71c	442	Pfam	PF00817	impB/mucB/samB family	18	170	2e-27	T	21-04-2026	IPR001126	UmuC domain	-	-
NZ_CP091891.1_50031-60620:._8	eac4a9bddbe7c41452543107dd9ee71c	442	Pfam	PF11799	impB/mucB/samB family C-terminal domain	265	380	5.6e-19	T	21-04-2026	IPR017961	DNA polymerase, Y-family, little finger domain	-	-
NZ_CP091891.1_50031-60620:._8	eac4a9bddbe7c41452543107dd9ee71c	442	CDD	cd01700	PolY_Pol_V_umuC	16	368	2.78802e-141	T	21-04-2026	-	-	-	-
NZ_CP091891.1_50031-60620:._8	eac4a9bddbe7c41452543107dd9ee71c	442	Pfam	PF11798	IMS family HHH motif	186	218	0.00016	T	21-04-2026	IPR024728	DNA polymerase type-Y, HhH motif	-	-
NZ_CP091891.1_50031-60620:._8	eac4a9bddbe7c41452543107dd9ee71c	442	Pfam	PF00817	impB/mucB/samB family	18	170	2e-27	T	21-04-2026	IPR001126	UmuC domain	-	-
NZ_CP119338.1_124126-134685:._3	925b4c3e85012911ec9593ee0c510f33	157	Pfam	PF07853	Domain of unknown function (DUF1648)	13	55	6e-10	T	21-04-2026	IPR012867	Domain of unknown function DUF1648	-	-
NZ_CP119340.1_129626-140185:._3	925b4c3e85012911ec9593ee0c510f33	157	Pfam	PF07853	Domain of unknown function (DUF1648)	13	55	6e-10	T	21-04-2026	IPR012867	Domain of unknown function DUF1648	-	-
NZ_CP119344.1_108598-119157:._3	925b4c3e85012911ec9593ee0c510f33	157	Pfam	PF07853	Domain of unknown function (DUF1648)	13	55	6e-10	T	21-04-2026	IPR012867	Domain of unknown function DUF1648	-	-
NZ_CP131655.1_91380-101939:._3	925b4c3e85012911ec9593ee0c510f33	157	Pfam	PF07853	Domain of unknown function (DUF1648)	13	55	6e-10	T	21-04-2026	IPR012867	Domain of unknown function DUF1648	-	-
NZ_CP019945.1_109128-119687:._3	925b4c3e85012911ec9593ee0c510f33	157	Pfam	PF07853	Domain of unknown function (DUF1648)	13	55	6e-10	T	21-04-2026	IPR012867	Domain of unknown function DUF1648	-	-
NZ_CP178536.1_88061-98620:._3	925b4c3e85012911ec9593ee0c510f33	157	Pfam	PF07853	Domain of unknown function (DUF1648)	13	55	6e-10	T	21-04-2026	IPR012867	Domain of unknown function DUF1648	-	-
NZ_CP031838.1_2783050-2793609:._10	925b4c3e85012911ec9593ee0c510f33	157	Pfam	PF07853	Domain of unknown function (DUF1648)	13	55	6e-10	T	21-04-2026	IPR012867	Domain of unknown function DUF1648	-	-
NZ_CP077757.1_1932453-1943012:._3	925b4c3e85012911ec9593ee0c510f33	157	Pfam	PF07853	Domain of unknown function (DUF1648)	13	55	6e-10	T	21-04-2026	IPR012867	Domain of unknown function DUF1648	-	-
NZ_CP073012.1_1495693-1506252:._10	925b4c3e85012911ec9593ee0c510f33	157	Pfam	PF07853	Domain of unknown function (DUF1648)	13	55	6e-10	T	21-04-2026	IPR012867	Domain of unknown function DUF1648	-	-
NZ_CP031839.1_88577-99136:._3	925b4c3e85012911ec9593ee0c510f33	157	Pfam	PF07853	Domain of unknown function (DUF1648)	13	55	6e-10	T	21-04-2026	IPR012867	Domain of unknown function DUF1648	-	-
NZ_CP030136.1_100175-110734:._3	925b4c3e85012911ec9593ee0c510f33	157	Pfam	PF07853	Domain of unknown function (DUF1648)	13	55	6e-10	T	21-04-2026	IPR012867	Domain of unknown function DUF1648	-	-
NZ_CP119341.1_109582-120141:._3	925b4c3e85012911ec9593ee0c510f33	157	Pfam	PF07853	Domain of unknown function (DUF1648)	13	55	6e-10	T	21-04-2026	IPR012867	Domain of unknown function DUF1648	-	-
NZ_CP077755.1_1893196-1903755:._10	925b4c3e85012911ec9593ee0c510f33	157	Pfam	PF07853	Domain of unknown function (DUF1648)	13	55	6e-10	T	21-04-2026	IPR012867	Domain of unknown function DUF1648	-	-
NZ_CP080222.1_78555-89114:._3	925b4c3e85012911ec9593ee0c510f33	157	Pfam	PF07853	Domain of unknown function (DUF1648)	13	55	6e-10	T	21-04-2026	IPR012867	Domain of unknown function DUF1648	-	-
NZ_CP113016.1_905381-915940:._3	925b4c3e85012911ec9593ee0c510f33	157	Pfam	PF07853	Domain of unknown function (DUF1648)	13	55	6e-10	T	21-04-2026	IPR012867	Domain of unknown function DUF1648	-	-
NZ_CP119571.1_2157280-2167839:._3	925b4c3e85012911ec9593ee0c510f33	157	Pfam	PF07853	Domain of unknown function (DUF1648)	13	55	6e-10	T	21-04-2026	IPR012867	Domain of unknown function DUF1648	-	-
NZ_CP130517.1_2730476-2741035:._10	925b4c3e85012911ec9593ee0c510f33	157	Pfam	PF07853	Domain of unknown function (DUF1648)	13	55	6e-10	T	21-04-2026	IPR012867	Domain of unknown function DUF1648	-	-
NZ_OZ263599.1_2608458-2619068:._13	653178ffb2f17634250bbe00ffee129f	573	Pfam	PF03389	MobA/MobL family	86	310	6.4e-90	T	21-04-2026	IPR005053	MobA/MobL protein	-	-
NZ_CP148038.1_7491-18146:._3	747d0001244a5b6f85633623008fac74	297	Pfam	PF13614	AAA domain	29	209	1.5e-30	T	21-04-2026	IPR025669	AAA domain	-	-
NZ_CP148038.1_7491-18146:._3	747d0001244a5b6f85633623008fac74	297	CDD	cd02042	ParAB_family	29	232	4.90783e-31	T	21-04-2026	-	-	-	-
NZ_CP126312.1_1784452-1795071:._8	79b89d38fd6204a3688bf6d85372533b	218	CDD	cd02598	HAD_BPGM	4	206	2.52621e-56	T	21-04-2026	IPR010972	Beta-phosphoglucomutase	-	-
NZ_CP126312.1_1784452-1795071:._8	79b89d38fd6204a3688bf6d85372533b	218	Pfam	PF13419	Haloacid dehalogenase-like hydrolase	6	187	2e-20	T	21-04-2026	IPR041492	Haloacid dehalogenase-like hydrolase	-	-
NZ_CP184836.1_1444937-1455523:._1	57e107e6d870fdc193df75f074ada8a8	119	Pfam	PF00258	Flavodoxin	6	116	5.1e-22	T	21-04-2026	IPR008254	Flavodoxin/nitric oxide synthase	-	-
NZ_CP123608.1_75727-86349:._1	16ad5d41d7f533fe22de560820a04760	73	Pfam	PF02502	Ribose/Galactose Isomerase	3	72	6.6e-10	T	21-04-2026	IPR003500	Sugar-phosphate isomerase, RpiB/LacA/LacB family	-	-
NZ_CP039266.1_131580-142163:._4	52aae718126c5e5053720383ff38ffa2	212	Pfam	PF00440	Bacterial regulatory proteins, tetR family	14	58	8.3e-10	T	21-04-2026	IPR001647	DNA-binding HTH domain, TetR-type	-	-
NZ_CP072568.1_131290-141885:._8	f58e9549d6497f46da2a78936d1694b8	515	Pfam	PF13007	Transposase C of IS166 homeodomain	35	104	0.029	T	21-04-2026	IPR024463	Transposase TnpC, homeodomain	-	-
NZ_CP072568.1_131290-141885:._8	f58e9549d6497f46da2a78936d1694b8	515	Pfam	PF13817	IS66 C-terminal element	465	504	0.0002	T	21-04-2026	IPR039552	Transposase IS66, C-terminal	-	-
NZ_CP072568.1_131290-141885:._8	f58e9549d6497f46da2a78936d1694b8	515	Pfam	PF03050	Transposase IS66 family	179	457	2.9e-82	T	21-04-2026	IPR004291	Transposase IS66, central domain	-	-
NZ_CP059773.1_131290-141885:._8	f58e9549d6497f46da2a78936d1694b8	515	Pfam	PF13007	Transposase C of IS166 homeodomain	35	104	0.029	T	21-04-2026	IPR024463	Transposase TnpC, homeodomain	-	-
NZ_CP059773.1_131290-141885:._8	f58e9549d6497f46da2a78936d1694b8	515	Pfam	PF13817	IS66 C-terminal element	465	504	0.0002	T	21-04-2026	IPR039552	Transposase IS66, C-terminal	-	-
NZ_CP059773.1_131290-141885:._8	f58e9549d6497f46da2a78936d1694b8	515	Pfam	PF03050	Transposase IS66 family	179	457	2.9e-82	T	21-04-2026	IPR004291	Transposase IS66, central domain	-	-
NZ_LT598666.1_65127-75578:._6	f58e9549d6497f46da2a78936d1694b8	515	Pfam	PF13007	Transposase C of IS166 homeodomain	35	104	0.029	T	21-04-2026	IPR024463	Transposase TnpC, homeodomain	-	-
NZ_LT598666.1_65127-75578:._6	f58e9549d6497f46da2a78936d1694b8	515	Pfam	PF13817	IS66 C-terminal element	465	504	0.0002	T	21-04-2026	IPR039552	Transposase IS66, C-terminal	-	-
NZ_LT598666.1_65127-75578:._6	f58e9549d6497f46da2a78936d1694b8	515	Pfam	PF03050	Transposase IS66 family	179	457	2.9e-82	T	21-04-2026	IPR004291	Transposase IS66, central domain	-	-
NZ_CP072732.1_133008-143603:._8	f58e9549d6497f46da2a78936d1694b8	515	Pfam	PF13007	Transposase C of IS166 homeodomain	35	104	0.029	T	21-04-2026	IPR024463	Transposase TnpC, homeodomain	-	-
NZ_CP072732.1_133008-143603:._8	f58e9549d6497f46da2a78936d1694b8	515	Pfam	PF13817	IS66 C-terminal element	465	504	0.0002	T	21-04-2026	IPR039552	Transposase IS66, C-terminal	-	-
NZ_CP072732.1_133008-143603:._8	f58e9549d6497f46da2a78936d1694b8	515	Pfam	PF03050	Transposase IS66 family	179	457	2.9e-82	T	21-04-2026	IPR004291	Transposase IS66, central domain	-	-
NZ_CP027498.1_23591-34213:._7	f58e9549d6497f46da2a78936d1694b8	515	Pfam	PF13007	Transposase C of IS166 homeodomain	35	104	0.029	T	21-04-2026	IPR024463	Transposase TnpC, homeodomain	-	-
NZ_CP027498.1_23591-34213:._7	f58e9549d6497f46da2a78936d1694b8	515	Pfam	PF13817	IS66 C-terminal element	465	504	0.0002	T	21-04-2026	IPR039552	Transposase IS66, C-terminal	-	-
NZ_CP027498.1_23591-34213:._7	f58e9549d6497f46da2a78936d1694b8	515	Pfam	PF03050	Transposase IS66 family	179	457	2.9e-82	T	21-04-2026	IPR004291	Transposase IS66, central domain	-	-
NZ_CP061818.1_133008-143603:._8	f58e9549d6497f46da2a78936d1694b8	515	Pfam	PF13007	Transposase C of IS166 homeodomain	35	104	0.029	T	21-04-2026	IPR024463	Transposase TnpC, homeodomain	-	-
NZ_CP061818.1_133008-143603:._8	f58e9549d6497f46da2a78936d1694b8	515	Pfam	PF13817	IS66 C-terminal element	465	504	0.0002	T	21-04-2026	IPR039552	Transposase IS66, C-terminal	-	-
NZ_CP061818.1_133008-143603:._8	f58e9549d6497f46da2a78936d1694b8	515	Pfam	PF03050	Transposase IS66 family	179	457	2.9e-82	T	21-04-2026	IPR004291	Transposase IS66, central domain	-	-
NZ_CP059824.1_128552-139147:._8	f58e9549d6497f46da2a78936d1694b8	515	Pfam	PF13007	Transposase C of IS166 homeodomain	35	104	0.029	T	21-04-2026	IPR024463	Transposase TnpC, homeodomain	-	-
NZ_CP059824.1_128552-139147:._8	f58e9549d6497f46da2a78936d1694b8	515	Pfam	PF13817	IS66 C-terminal element	465	504	0.0002	T	21-04-2026	IPR039552	Transposase IS66, C-terminal	-	-
NZ_CP059824.1_128552-139147:._8	f58e9549d6497f46da2a78936d1694b8	515	Pfam	PF03050	Transposase IS66 family	179	457	2.9e-82	T	21-04-2026	IPR004291	Transposase IS66, central domain	-	-
NZ_CP176378.1_65127-75578:._6	f58e9549d6497f46da2a78936d1694b8	515	Pfam	PF13007	Transposase C of IS166 homeodomain	35	104	0.029	T	21-04-2026	IPR024463	Transposase TnpC, homeodomain	-	-
NZ_CP176378.1_65127-75578:._6	f58e9549d6497f46da2a78936d1694b8	515	Pfam	PF13817	IS66 C-terminal element	465	504	0.0002	T	21-04-2026	IPR039552	Transposase IS66, C-terminal	-	-
NZ_CP176378.1_65127-75578:._6	f58e9549d6497f46da2a78936d1694b8	515	Pfam	PF03050	Transposase IS66 family	179	457	2.9e-82	T	21-04-2026	IPR004291	Transposase IS66, central domain	-	-
NZ_JBRDFE010000002.1_128553-139148:._9	f58e9549d6497f46da2a78936d1694b8	515	Pfam	PF13007	Transposase C of IS166 homeodomain	35	104	0.029	T	21-04-2026	IPR024463	Transposase TnpC, homeodomain	-	-
NZ_JBRDFE010000002.1_128553-139148:._9	f58e9549d6497f46da2a78936d1694b8	515	Pfam	PF13817	IS66 C-terminal element	465	504	0.0002	T	21-04-2026	IPR039552	Transposase IS66, C-terminal	-	-
NZ_JBRDFE010000002.1_128553-139148:._9	f58e9549d6497f46da2a78936d1694b8	515	Pfam	PF03050	Transposase IS66 family	179	457	2.9e-82	T	21-04-2026	IPR004291	Transposase IS66, central domain	-	-
NZ_CP072721.1_133008-143603:._8	f58e9549d6497f46da2a78936d1694b8	515	Pfam	PF13007	Transposase C of IS166 homeodomain	35	104	0.029	T	21-04-2026	IPR024463	Transposase TnpC, homeodomain	-	-
NZ_CP072721.1_133008-143603:._8	f58e9549d6497f46da2a78936d1694b8	515	Pfam	PF13817	IS66 C-terminal element	465	504	0.0002	T	21-04-2026	IPR039552	Transposase IS66, C-terminal	-	-
NZ_CP072721.1_133008-143603:._8	f58e9549d6497f46da2a78936d1694b8	515	Pfam	PF03050	Transposase IS66 family	179	457	2.9e-82	T	21-04-2026	IPR004291	Transposase IS66, central domain	-	-
NZ_LR135294.1_65864-76480:._4	f58e9549d6497f46da2a78936d1694b8	515	Pfam	PF13007	Transposase C of IS166 homeodomain	35	104	0.029	T	21-04-2026	IPR024463	Transposase TnpC, homeodomain	-	-
NZ_LR135294.1_65864-76480:._4	f58e9549d6497f46da2a78936d1694b8	515	Pfam	PF13817	IS66 C-terminal element	465	504	0.0002	T	21-04-2026	IPR039552	Transposase IS66, C-terminal	-	-
NZ_LR135294.1_65864-76480:._4	f58e9549d6497f46da2a78936d1694b8	515	Pfam	PF03050	Transposase IS66 family	179	457	2.9e-82	T	21-04-2026	IPR004291	Transposase IS66, central domain	-	-
NZ_LR135294.1_95762-106213:._8	f58e9549d6497f46da2a78936d1694b8	515	Pfam	PF13007	Transposase C of IS166 homeodomain	35	104	0.029	T	21-04-2026	IPR024463	Transposase TnpC, homeodomain	-	-
NZ_LR135294.1_95762-106213:._8	f58e9549d6497f46da2a78936d1694b8	515	Pfam	PF13817	IS66 C-terminal element	465	504	0.0002	T	21-04-2026	IPR039552	Transposase IS66, C-terminal	-	-
