## Supplementary Table 2 for "Small serine recombinases are markers for antiphage defense system discovery" (part 7 of 23)

### Sheet: interproscan_results (continued)
ORF (Genome Accession_Contig Start-Contig End:._ORF Number)	MD5	Sequence Length	Analysis	Signature Accession	Signature Description	Domain Start	Domain Stop	E-value	Status of Match	Date	InterPro Accession	InterPro Description	GO Annotation (if on)	Pathway annotation (if on)
NZ_LR135294.1_95762-106213:._8	f58e9549d6497f46da2a78936d1694b8	515	Pfam	PF03050	Transposase IS66 family	179	457	2.9e-82	T	21-04-2026	IPR004291	Transposase IS66, central domain	-	-
NZ_CP019209.1_8983-19605:._10	f58e9549d6497f46da2a78936d1694b8	515	Pfam	PF13007	Transposase C of IS166 homeodomain	35	104	0.029	T	21-04-2026	IPR024463	Transposase TnpC, homeodomain	-	-
NZ_CP019209.1_8983-19605:._10	f58e9549d6497f46da2a78936d1694b8	515	Pfam	PF13817	IS66 C-terminal element	465	504	0.0002	T	21-04-2026	IPR039552	Transposase IS66, C-terminal	-	-
NZ_CP019209.1_8983-19605:._10	f58e9549d6497f46da2a78936d1694b8	515	Pfam	PF03050	Transposase IS66 family	179	457	2.9e-82	T	21-04-2026	IPR004291	Transposase IS66, central domain	-	-
NZ_CP064050.1_43693-54306:._5	f58e9549d6497f46da2a78936d1694b8	515	Pfam	PF13007	Transposase C of IS166 homeodomain	35	104	0.029	T	21-04-2026	IPR024463	Transposase TnpC, homeodomain	-	-
NZ_CP064050.1_43693-54306:._5	f58e9549d6497f46da2a78936d1694b8	515	Pfam	PF13817	IS66 C-terminal element	465	504	0.0002	T	21-04-2026	IPR039552	Transposase IS66, C-terminal	-	-
NZ_CP064050.1_43693-54306:._5	f58e9549d6497f46da2a78936d1694b8	515	Pfam	PF03050	Transposase IS66 family	179	457	2.9e-82	T	21-04-2026	IPR004291	Transposase IS66, central domain	-	-
NZ_CP137610.1_12435-23021:._6	e317e4b3cbb3838533bc9591b0ae9581	195	Pfam	PF00239	Resolvase, N terminal domain	4	142	1.2e-29	T	21-04-2026	IPR006119	Resolvase, N-terminal catalytic domain	-	-
NZ_CP137610.1_12435-23021:._6	e317e4b3cbb3838533bc9591b0ae9581	195	CDD	cd03768	SR_ResInv	3	132	3.96399e-45	T	21-04-2026	-	-	-	-
NZ_CP137610.1_12435-23021:._6	e317e4b3cbb3838533bc9591b0ae9581	195	Pfam	PF02796	Helix-turn-helix domain of resolvase	144	186	0.0043	T	21-04-2026	IPR006120	Resolvase, HTH domain	-	-
NZ_CM149705.1_4104438-4114982:._2	97ac609eac94ea82861b7b82f63c9cf9	424	Pfam	PF02371	Transposase IS116/IS110/IS902 family	291	375	1.7e-13	T	21-04-2026	IPR003346	Transposase IS116/IS110/IS902, C-terminal	-	-
NZ_CM149705.1_4104438-4114982:._2	97ac609eac94ea82861b7b82f63c9cf9	424	Pfam	PF01548	Transposase	23	183	2.8e-27	T	21-04-2026	IPR002525	Transposase IS110-like, N-terminal	-	-
NZ_CP168828.1_48416-59023:._11	0bbe180710b3c23aad542515a1e1ec3f	426	Pfam	PF11799	impB/mucB/samB family C-terminal domain	263	372	4.7e-13	T	21-04-2026	IPR017961	DNA polymerase, Y-family, little finger domain	-	-
NZ_CP168828.1_48416-59023:._11	0bbe180710b3c23aad542515a1e1ec3f	426	Pfam	PF00817	impB/mucB/samB family	18	169	1e-29	T	21-04-2026	IPR001126	UmuC domain	-	-
NZ_CP168828.1_48416-59023:._11	0bbe180710b3c23aad542515a1e1ec3f	426	Pfam	PF11798	IMS family HHH motif	185	217	0.001	T	21-04-2026	IPR024728	DNA polymerase type-Y, HhH motif	-	-
NZ_CP168828.1_48416-59023:._11	0bbe180710b3c23aad542515a1e1ec3f	426	CDD	cd01700	PolY_Pol_V_umuC	16	362	9.96462e-141	T	21-04-2026	-	-	-	-
NZ_CP136672.1_38732-49363:._3	ebd87b1543c8578afbc81decae45a8c6	353	Pfam	PF11797	Protein of unknown function C-terminal (DUF3324)	180	312	1.1e-27	T	21-04-2026	IPR021759	Domain of unknown function DUF3324, C-terminal	-	-
NZ_CP136672.1_38732-49363:._3	ebd87b1543c8578afbc81decae45a8c6	353	Pfam	PF06030	Bacterial protein of unknown function (DUF916)	47	168	1.6e-25	T	21-04-2026	IPR010317	Protein of unknown function DUF916, cell surface putative	-	-
NZ_JBQVMG010000002.1_37663-48231:._9	2acefabaa6e70954bac633e268f80424	117	Pfam	PF16943	Cag pathogenicity island, type IV secretory system	12	115	5.6e-48	T	21-04-2026	IPR031607	Cag pathogenicity island, type IV secretory system	-	-
NZ_OZ006997.1_1145425-1155879:._4	5ab42e5336580ffa648e01eceadd968e	165	Pfam	PF01527	Transposase	55	140	0.00074	T	21-04-2026	IPR002514	Transposase IS3/IS911family	-	-
NZ_CP019978.1_658766-669406:._9	10a4d5a43a1088856984d5505244ca8a	213	CDD	cd03768	SR_ResInv	3	132	3.19489e-43	T	21-04-2026	-	-	-	-
NZ_CP019978.1_658766-669406:._9	10a4d5a43a1088856984d5505244ca8a	213	Pfam	PF00239	Resolvase, N terminal domain	4	141	1.3e-28	T	21-04-2026	IPR006119	Resolvase, N-terminal catalytic domain	-	-
NZ_CP147491.1_30085-40668:._3	8691845c241ab4e6c366a71ebb0ca3b2	309	Pfam	PF13936	Helix-turn-helix domain	4	42	1.2e-05	T	21-04-2026	IPR025246	Transposase IS30-like HTH domain	-	-
NZ_CP147491.1_30085-40668:._3	8691845c241ab4e6c366a71ebb0ca3b2	309	Pfam	PF00665	Integrase core domain	159	245	9.9e-08	T	21-04-2026	IPR001584	Integrase, catalytic core	-	-
NZ_CP019982.1_61771-72354:._6	91004ffc76900bbdddb064262348791f	164	Pfam	PF13529	Peptidase_C39 like family	6	138	1.7e-24	T	21-04-2026	IPR039564	Peptidase C39-like	-	-
NZ_CP188074.1_622806-633401:._4	6f9fd4f1acab15288a6dc2eae8a68546	134	Pfam	PF00465	Iron-containing alcohol dehydrogenase	9	105	7.3e-17	T	21-04-2026	IPR001670	Alcohol dehydrogenase, iron-type/glycerol dehydrogenase GldA	-	-
NZ_CP060177.1_41092-51675:._2	6117e6411b45d71bb1f6d82e20d0cb14	309	Pfam	PF00126	Bacterial regulatory helix-turn-helix protein, lysR family	17	64	0.00027	T	21-04-2026	IPR000847	Transcription regulator HTH, LysR	-	-
NZ_CP060177.1_41092-51675:._2	6117e6411b45d71bb1f6d82e20d0cb14	309	CDD	cd05466	PBP2_LTTR_substrate	111	268	1.04725e-09	T	21-04-2026	-	-	-	-
NZ_CP060177.1_41092-51675:._2	6117e6411b45d71bb1f6d82e20d0cb14	309	Pfam	PF03466	LysR substrate binding domain	115	283	3.5e-06	T	21-04-2026	IPR005119	LysR, substrate-binding	-	-
NZ_JBSPGF010000003.1_8913-19499:._7	6117e6411b45d71bb1f6d82e20d0cb14	309	Pfam	PF00126	Bacterial regulatory helix-turn-helix protein, lysR family	17	64	0.00027	T	21-04-2026	IPR000847	Transcription regulator HTH, LysR	-	-
NZ_JBSPGF010000003.1_8913-19499:._7	6117e6411b45d71bb1f6d82e20d0cb14	309	CDD	cd05466	PBP2_LTTR_substrate	111	268	1.04725e-09	T	21-04-2026	-	-	-	-
NZ_JBSPGF010000003.1_8913-19499:._7	6117e6411b45d71bb1f6d82e20d0cb14	309	Pfam	PF03466	LysR substrate binding domain	115	283	3.5e-06	T	21-04-2026	IPR005119	LysR, substrate-binding	-	-
NZ_CP098434.1_8339-18784:._9	6117e6411b45d71bb1f6d82e20d0cb14	309	Pfam	PF00126	Bacterial regulatory helix-turn-helix protein, lysR family	17	64	0.00027	T	21-04-2026	IPR000847	Transcription regulator HTH, LysR	-	-
NZ_CP098434.1_8339-18784:._9	6117e6411b45d71bb1f6d82e20d0cb14	309	CDD	cd05466	PBP2_LTTR_substrate	111	268	1.04725e-09	T	21-04-2026	-	-	-	-
NZ_CP098434.1_8339-18784:._9	6117e6411b45d71bb1f6d82e20d0cb14	309	Pfam	PF03466	LysR substrate binding domain	115	283	3.5e-06	T	21-04-2026	IPR005119	LysR, substrate-binding	-	-
NZ_CP060177.1_36086-46717:._8	6117e6411b45d71bb1f6d82e20d0cb14	309	Pfam	PF00126	Bacterial regulatory helix-turn-helix protein, lysR family	17	64	0.00027	T	21-04-2026	IPR000847	Transcription regulator HTH, LysR	-	-
NZ_CP060177.1_36086-46717:._8	6117e6411b45d71bb1f6d82e20d0cb14	309	CDD	cd05466	PBP2_LTTR_substrate	111	268	1.04725e-09	T	21-04-2026	-	-	-	-
NZ_CP060177.1_36086-46717:._8	6117e6411b45d71bb1f6d82e20d0cb14	309	Pfam	PF03466	LysR substrate binding domain	115	283	3.5e-06	T	21-04-2026	IPR005119	LysR, substrate-binding	-	-
NZ_OZ121188.1_32687-43255:._3	6117e6411b45d71bb1f6d82e20d0cb14	309	Pfam	PF00126	Bacterial regulatory helix-turn-helix protein, lysR family	17	64	0.00027	T	21-04-2026	IPR000847	Transcription regulator HTH, LysR	-	-
NZ_OZ121188.1_32687-43255:._3	6117e6411b45d71bb1f6d82e20d0cb14	309	CDD	cd05466	PBP2_LTTR_substrate	111	268	1.04725e-09	T	21-04-2026	-	-	-	-
NZ_OZ121188.1_32687-43255:._3	6117e6411b45d71bb1f6d82e20d0cb14	309	Pfam	PF03466	LysR substrate binding domain	115	283	3.5e-06	T	21-04-2026	IPR005119	LysR, substrate-binding	-	-
NZ_CP017357.1_11625-22184:._10	6117e6411b45d71bb1f6d82e20d0cb14	309	Pfam	PF00126	Bacterial regulatory helix-turn-helix protein, lysR family	17	64	0.00027	T	21-04-2026	IPR000847	Transcription regulator HTH, LysR	-	-
NZ_CP017357.1_11625-22184:._10	6117e6411b45d71bb1f6d82e20d0cb14	309	CDD	cd05466	PBP2_LTTR_substrate	111	268	1.04725e-09	T	21-04-2026	-	-	-	-
NZ_CP017357.1_11625-22184:._10	6117e6411b45d71bb1f6d82e20d0cb14	309	Pfam	PF03466	LysR substrate binding domain	115	283	3.5e-06	T	21-04-2026	IPR005119	LysR, substrate-binding	-	-
NZ_OZ260862.1_15791-26350:._3	6117e6411b45d71bb1f6d82e20d0cb14	309	Pfam	PF00126	Bacterial regulatory helix-turn-helix protein, lysR family	17	64	0.00027	T	21-04-2026	IPR000847	Transcription regulator HTH, LysR	-	-
NZ_OZ260862.1_15791-26350:._3	6117e6411b45d71bb1f6d82e20d0cb14	309	CDD	cd05466	PBP2_LTTR_substrate	111	268	1.04725e-09	T	21-04-2026	-	-	-	-
NZ_OZ260862.1_15791-26350:._3	6117e6411b45d71bb1f6d82e20d0cb14	309	Pfam	PF03466	LysR substrate binding domain	115	283	3.5e-06	T	21-04-2026	IPR005119	LysR, substrate-binding	-	-
NZ_CP122975.1_36848-47434:._2	6117e6411b45d71bb1f6d82e20d0cb14	309	Pfam	PF00126	Bacterial regulatory helix-turn-helix protein, lysR family	17	64	0.00027	T	21-04-2026	IPR000847	Transcription regulator HTH, LysR	-	-
NZ_CP122975.1_36848-47434:._2	6117e6411b45d71bb1f6d82e20d0cb14	309	CDD	cd05466	PBP2_LTTR_substrate	111	268	1.04725e-09	T	21-04-2026	-	-	-	-
NZ_CP122975.1_36848-47434:._2	6117e6411b45d71bb1f6d82e20d0cb14	309	Pfam	PF03466	LysR substrate binding domain	115	283	3.5e-06	T	21-04-2026	IPR005119	LysR, substrate-binding	-	-
NZ_CP017364.1_54088-64647:._2	6117e6411b45d71bb1f6d82e20d0cb14	309	Pfam	PF00126	Bacterial regulatory helix-turn-helix protein, lysR family	17	64	0.00027	T	21-04-2026	IPR000847	Transcription regulator HTH, LysR	-	-
NZ_CP017364.1_54088-64647:._2	6117e6411b45d71bb1f6d82e20d0cb14	309	CDD	cd05466	PBP2_LTTR_substrate	111	268	1.04725e-09	T	21-04-2026	-	-	-	-
NZ_CP017364.1_54088-64647:._2	6117e6411b45d71bb1f6d82e20d0cb14	309	Pfam	PF03466	LysR substrate binding domain	115	283	3.5e-06	T	21-04-2026	IPR005119	LysR, substrate-binding	-	-
NZ_CP060177.1_33279-43847:._13	6117e6411b45d71bb1f6d82e20d0cb14	309	Pfam	PF00126	Bacterial regulatory helix-turn-helix protein, lysR family	17	64	0.00027	T	21-04-2026	IPR000847	Transcription regulator HTH, LysR	-	-
NZ_CP060177.1_33279-43847:._13	6117e6411b45d71bb1f6d82e20d0cb14	309	CDD	cd05466	PBP2_LTTR_substrate	111	268	1.04725e-09	T	21-04-2026	-	-	-	-
NZ_CP060177.1_33279-43847:._13	6117e6411b45d71bb1f6d82e20d0cb14	309	Pfam	PF03466	LysR substrate binding domain	115	283	3.5e-06	T	21-04-2026	IPR005119	LysR, substrate-binding	-	-
NZ_CP017380.1_7185-17771:._2	6117e6411b45d71bb1f6d82e20d0cb14	309	Pfam	PF00126	Bacterial regulatory helix-turn-helix protein, lysR family	17	64	0.00027	T	21-04-2026	IPR000847	Transcription regulator HTH, LysR	-	-
NZ_CP017380.1_7185-17771:._2	6117e6411b45d71bb1f6d82e20d0cb14	309	CDD	cd05466	PBP2_LTTR_substrate	111	268	1.04725e-09	T	21-04-2026	-	-	-	-
NZ_CP017380.1_7185-17771:._2	6117e6411b45d71bb1f6d82e20d0cb14	309	Pfam	PF03466	LysR substrate binding domain	115	283	3.5e-06	T	21-04-2026	IPR005119	LysR, substrate-binding	-	-
NZ_CP152061.1_17638-28224:._8	6117e6411b45d71bb1f6d82e20d0cb14	309	Pfam	PF00126	Bacterial regulatory helix-turn-helix protein, lysR family	17	64	0.00027	T	21-04-2026	IPR000847	Transcription regulator HTH, LysR	-	-
NZ_CP152061.1_17638-28224:._8	6117e6411b45d71bb1f6d82e20d0cb14	309	CDD	cd05466	PBP2_LTTR_substrate	111	268	1.04725e-09	T	21-04-2026	-	-	-	-
NZ_CP152061.1_17638-28224:._8	6117e6411b45d71bb1f6d82e20d0cb14	309	Pfam	PF03466	LysR substrate binding domain	115	283	3.5e-06	T	21-04-2026	IPR005119	LysR, substrate-binding	-	-
NZ_CP122971.1_24951-35537:._9	6117e6411b45d71bb1f6d82e20d0cb14	309	Pfam	PF00126	Bacterial regulatory helix-turn-helix protein, lysR family	17	64	0.00027	T	21-04-2026	IPR000847	Transcription regulator HTH, LysR	-	-
NZ_CP122971.1_24951-35537:._9	6117e6411b45d71bb1f6d82e20d0cb14	309	CDD	cd05466	PBP2_LTTR_substrate	111	268	1.04725e-09	T	21-04-2026	-	-	-	-
NZ_CP122971.1_24951-35537:._9	6117e6411b45d71bb1f6d82e20d0cb14	309	Pfam	PF03466	LysR substrate binding domain	115	283	3.5e-06	T	21-04-2026	IPR005119	LysR, substrate-binding	-	-
NZ_CP110041.1_20906-31522:._7	b3d4f93c6aff26024627d222244f3d73	175	Pfam	PF03729	Short repeat of unknown function (DUF308)	73	145	2.1e-07	T	21-04-2026	IPR005325	Protein of unknown function DUF308, membrane	-	-
NZ_CP110041.1_20906-31522:._7	b3d4f93c6aff26024627d222244f3d73	175	Pfam	PF03729	Short repeat of unknown function (DUF308)	15	59	0.0047	T	21-04-2026	IPR005325	Protein of unknown function DUF308, membrane	-	-
NZ_CP110041.1_20906-31522:._7	b3d4f93c6aff26024627d222244f3d73	175	Pfam	PF03729	Short repeat of unknown function (DUF308)	134	174	0.00032	T	21-04-2026	IPR005325	Protein of unknown function DUF308, membrane	-	-
NZ_CP110063.1_22558-33174:._6	b3d4f93c6aff26024627d222244f3d73	175	Pfam	PF03729	Short repeat of unknown function (DUF308)	73	145	2.1e-07	T	21-04-2026	IPR005325	Protein of unknown function DUF308, membrane	-	-
NZ_CP110063.1_22558-33174:._6	b3d4f93c6aff26024627d222244f3d73	175	Pfam	PF03729	Short repeat of unknown function (DUF308)	15	59	0.0047	T	21-04-2026	IPR005325	Protein of unknown function DUF308, membrane	-	-
NZ_CP110063.1_22558-33174:._6	b3d4f93c6aff26024627d222244f3d73	175	Pfam	PF03729	Short repeat of unknown function (DUF308)	134	174	0.00032	T	21-04-2026	IPR005325	Protein of unknown function DUF308, membrane	-	-
NZ_CP155560.1_235374-245927:._6	675f20628cbfa73ec0de1d706761eaf3	226	CDD	cd07377	WHTH_GntR	16	80	2.41391e-21	T	21-04-2026	IPR000524	Transcription regulator HTH, GntR	-	-
NZ_CP155560.1_235374-245927:._6	675f20628cbfa73ec0de1d706761eaf3	226	Pfam	PF00392	Bacterial regulatory proteins, gntR family	19	80	3.1e-15	T	21-04-2026	IPR000524	Transcription regulator HTH, GntR	-	-
NZ_CP155560.1_235374-245927:._6	675f20628cbfa73ec0de1d706761eaf3	226	Pfam	PF07729	FCD domain	102	219	7.1e-19	T	21-04-2026	IPR011711	GntR, C-terminal	-	-
NC_018510.1_83840-94555:._8	d31bc352eded9e1f5b3eb0dbf2a9e978	197	Pfam	PF12389	Camelysin metallo-endopeptidase	2	196	2.2e-77	T	21-04-2026	IPR022121	Peptidase M73, camelysin	-	-
NZ_CP045026.1_110708-121423:._9	d31bc352eded9e1f5b3eb0dbf2a9e978	197	Pfam	PF12389	Camelysin metallo-endopeptidase	2	196	2.2e-77	T	21-04-2026	IPR022121	Peptidase M73, camelysin	-	-
NZ_CP113429.1_251885-262528:._9	d31bc352eded9e1f5b3eb0dbf2a9e978	197	Pfam	PF12389	Camelysin metallo-endopeptidase	2	196	2.2e-77	T	21-04-2026	IPR022121	Peptidase M73, camelysin	-	-
NZ_CP053973.1_37405-48120:._8	d31bc352eded9e1f5b3eb0dbf2a9e978	197	Pfam	PF12389	Camelysin metallo-endopeptidase	2	196	2.2e-77	T	21-04-2026	IPR022121	Peptidase M73, camelysin	-	-
NZ_CP013279.1_6500-17215:._8	d31bc352eded9e1f5b3eb0dbf2a9e978	197	Pfam	PF12389	Camelysin metallo-endopeptidase	2	196	2.2e-77	T	21-04-2026	IPR022121	Peptidase M73, camelysin	-	-
NZ_CP083138.1_14313-25028:._8	d31bc352eded9e1f5b3eb0dbf2a9e978	197	Pfam	PF12389	Camelysin metallo-endopeptidase	2	196	2.2e-77	T	21-04-2026	IPR022121	Peptidase M73, camelysin	-	-
NZ_CP037430.1_3677-14245:._13	74ef69e84052a2b9d4eeb9e1a79bc042	413	Pfam	PF02378	Phosphotransferase system, EIIC	34	369	2.6e-43	T	21-04-2026	IPR003352	Phosphotransferase system, EIIC	-	-
NZ_CP031540.1_26536-37116:._9	bf2232c5c3533ee8e7624df3e0684abb	193	Pfam	PF00117	Glutamine amidotransferase class-I	4	191	5.3e-49	T	21-04-2026	IPR017926	Glutamine amidotransferase	-	-
NZ_CP031540.1_26536-37116:._9	bf2232c5c3533ee8e7624df3e0684abb	193	CDD	cd01743	GATase1_Anthranilate_Synthase	3	190	5.82311e-89	T	21-04-2026	IPR006221	Anthranilate synthase/para-aminobenzoate synthase like domain	-	-
NZ_CP066819.1_30895-41499:._11	139ef8139903b018a71d22475d84e2ac	287	Pfam	PF06874	Firmicute fructose-1,6-bisphosphatase	22	287	1.3e-107	T	21-04-2026	IPR009164	Fructose-1,6-bisphosphatase class 3	-	-
NZ_CP028335.1_33978-44573:._11	f18f4327de0174199d6196d46a3152e9	231	Pfam	PF02517	Type II CAAX prenyl endopeptidase Rce1-like	139	227	2.1e-11	T	21-04-2026	IPR003675	Type II CAAX prenyl endopeptidase Rce1-like	-	-
NZ_CP071958.1_47276-57889:._10	acb8b96a1fac0a32abbf864688e3c932	228	CDD	cd07067	HP_PGM_like	3	228	2.52752e-47	T	21-04-2026	IPR013078	Histidine phosphatase superfamily, clade-1	-	-
NZ_CP071958.1_47276-57889:._10	acb8b96a1fac0a32abbf864688e3c932	228	Pfam	PF00300	Histidine phosphatase superfamily (branch 1)	4	127	1.3e-21	T	21-04-2026	IPR013078	Histidine phosphatase superfamily, clade-1	-	-
NZ_CP071958.1_47276-57889:._10	acb8b96a1fac0a32abbf864688e3c932	228	Pfam	PF00300	Histidine phosphatase superfamily (branch 1)	133	221	0.0041	T	21-04-2026	IPR013078	Histidine phosphatase superfamily, clade-1	-	-
NZ_CP059764.1_47956-58569:._8	acb8b96a1fac0a32abbf864688e3c932	228	CDD	cd07067	HP_PGM_like	3	228	2.52752e-47	T	21-04-2026	IPR013078	Histidine phosphatase superfamily, clade-1	-	-
NZ_CP059764.1_47956-58569:._8	acb8b96a1fac0a32abbf864688e3c932	228	Pfam	PF00300	Histidine phosphatase superfamily (branch 1)	4	127	1.3e-21	T	21-04-2026	IPR013078	Histidine phosphatase superfamily, clade-1	-	-
NZ_CP059764.1_47956-58569:._8	acb8b96a1fac0a32abbf864688e3c932	228	Pfam	PF00300	Histidine phosphatase superfamily (branch 1)	133	221	0.0041	T	21-04-2026	IPR013078	Histidine phosphatase superfamily, clade-1	-	-
NZ_LR135191.1_44670-55286:._11	acb8b96a1fac0a32abbf864688e3c932	228	CDD	cd07067	HP_PGM_like	3	228	2.52752e-47	T	21-04-2026	IPR013078	Histidine phosphatase superfamily, clade-1	-	-
NZ_LR135191.1_44670-55286:._11	acb8b96a1fac0a32abbf864688e3c932	228	Pfam	PF00300	Histidine phosphatase superfamily (branch 1)	4	127	1.3e-21	T	21-04-2026	IPR013078	Histidine phosphatase superfamily, clade-1	-	-
NZ_LR135191.1_44670-55286:._11	acb8b96a1fac0a32abbf864688e3c932	228	Pfam	PF00300	Histidine phosphatase superfamily (branch 1)	133	221	0.0041	T	21-04-2026	IPR013078	Histidine phosphatase superfamily, clade-1	-	-
NZ_AP024523.1_1293264-1303850:._14	14dbb93de567d2082e13fa4b39c32043	557	Pfam	PF03009	Glycerophosphoryl diester phosphodiesterase family	311	528	3.9e-20	T	21-04-2026	IPR030395	Glycerophosphodiester phosphodiesterase domain	-	-
NZ_AP024523.1_1293264-1303850:._14	14dbb93de567d2082e13fa4b39c32043	557	CDD	cd08579	GDPD_memb_like	308	527	1.12649e-101	T	21-04-2026	-	-	-	-
NZ_AP024523.1_1293264-1303850:._14	14dbb93de567d2082e13fa4b39c32043	557	Pfam	PF10110	Membrane domain of glycerophosphoryl diester phosphodiesterase	1	265	6.3e-62	T	21-04-2026	IPR018476	Glycerophosphoryl diester phosphodiesterase, membrane domain	-	-
NZ_CP172438.1_670259-680842:._4	dd3f1166637a8ec542e404e8b748e354	353	Pfam	PF13936	Helix-turn-helix domain	12	54	2.4e-07	T	21-04-2026	IPR025246	Transposase IS30-like HTH domain	-	-
NZ_CP050485.1_1-7081:._1	c28731a653155256af5f5864e3da5ffe	445	Pfam	PF08299	Bacterial dnaA protein helix-turn-helix	356	422	4.1e-26	T	21-04-2026	IPR013159	Chromosomal replication initiator, DnaA C-terminal	-	-
NZ_CP050485.1_1-7081:._1	c28731a653155256af5f5864e3da5ffe	445	Pfam	PF11638	DnaA N-terminal domain	6	63	0.0001	T	21-04-2026	IPR024633	DnaA N-terminal domain	-	-
NZ_CP050485.1_1-7081:._1	c28731a653155256af5f5864e3da5ffe	445	CDD	cd06571	Bac_DnaA_C	357	443	4.48668e-38	T	21-04-2026	IPR013159	Chromosomal replication initiator, DnaA C-terminal	-	-
NZ_CP050485.1_1-7081:._1	c28731a653155256af5f5864e3da5ffe	445	Pfam	PF00308	Bacterial dnaA protein	109	325	8.4e-93	T	21-04-2026	IPR013317	Chromosomal replication initiator protein DnaA	-	-
NZ_CP050485.1_1-7081:._1	c28731a653155256af5f5864e3da5ffe	445	CDD	cd00009	AAA	122	267	2.31122e-19	T	21-04-2026	-	-	-	-
NZ_CP187571.1_36285-46838:._3	8d34d5acdc8a85e28aa5125311cd34ce	678	Pfam	PF02705	K+ potassium transporter	14	555	3.1e-157	T	21-04-2026	IPR003855	Potassium transporter	-	-
NZ_CP187571.1_35065-45315:._5	8d34d5acdc8a85e28aa5125311cd34ce	678	Pfam	PF02705	K+ potassium transporter	14	555	3.1e-157	T	21-04-2026	IPR003855	Potassium transporter	-	-
NZ_AP041226.1_64494-75095:._7	ff2a3a6d69875e520c9036b2f1871bcd	264	Pfam	PF18928	Family of unknown function (DUF5677)	34	201	6.7e-08	T	21-04-2026	IPR043733	Family of unknown function DUF5677	-	-
NZ_CP035568.1_5652-16235:._12	7151f4e7196e26c5bc2edb37d00cbdc8	592	Pfam	PF06100	MCRA family	22	522	1.9e-210	T	21-04-2026	IPR010354	Oleate hydratase	-	-
NZ_CP035568.1_9257-19873:._8	7151f4e7196e26c5bc2edb37d00cbdc8	592	Pfam	PF06100	MCRA family	22	522	1.9e-210	T	21-04-2026	IPR010354	Oleate hydratase	-	-
NZ_CP022984.1_124583-135151:._1	278375901cff40ee21ea08e76ea6d774	356	Pfam	PF03845	Spore germination protein	3	289	1.6e-30	T	21-04-2026	IPR004761	Spore germination GerAB	-	-
NZ_CP015862.1_1-8824:._7	73f6dfa8783d38d2650a4e25c384edf2	145	Pfam	PF01047	MarR family	38	95	2.6e-08	T	21-04-2026	IPR000835	MarR-type HTH domain	-	-
NZ_CP128832.1_1198965-1209536:._7	2701b9e689357701f82946e0f95e42cb	230	Pfam	PF10979	Protein of unknown function (DUF2786)	6	40	1.1e-05	T	21-04-2026	IPR024498	Domain of unknown function DUF2786	-	-
NZ_CP188234.1_58681-69252:._7	2701b9e689357701f82946e0f95e42cb	230	Pfam	PF10979	Protein of unknown function (DUF2786)	6	40	1.1e-05	T	21-04-2026	IPR024498	Domain of unknown function DUF2786	-	-
NZ_CP114763.1_994173-1004744:._7	2701b9e689357701f82946e0f95e42cb	230	Pfam	PF10979	Protein of unknown function (DUF2786)	6	40	1.1e-05	T	21-04-2026	IPR024498	Domain of unknown function DUF2786	-	-
NZ_CP188232.1_994165-1004736:._7	2701b9e689357701f82946e0f95e42cb	230	Pfam	PF10979	Protein of unknown function (DUF2786)	6	40	1.1e-05	T	21-04-2026	IPR024498	Domain of unknown function DUF2786	-	-
NZ_CP188234.1_19214-29785:._7	2701b9e689357701f82946e0f95e42cb	230	Pfam	PF10979	Protein of unknown function (DUF2786)	6	40	1.1e-05	T	21-04-2026	IPR024498	Domain of unknown function DUF2786	-	-
NZ_CP053292.1_2664307-2674878:._10	2701b9e689357701f82946e0f95e42cb	230	Pfam	PF10979	Protein of unknown function (DUF2786)	6	40	1.1e-05	T	21-04-2026	IPR024498	Domain of unknown function DUF2786	-	-
NZ_CP169419.1_994157-1004728:._7	2701b9e689357701f82946e0f95e42cb	230	Pfam	PF10979	Protein of unknown function (DUF2786)	6	40	1.1e-05	T	21-04-2026	IPR024498	Domain of unknown function DUF2786	-	-
NZ_CP039705.1_2805956-2816527:._7	2701b9e689357701f82946e0f95e42cb	230	Pfam	PF10979	Protein of unknown function (DUF2786)	6	40	1.1e-05	T	21-04-2026	IPR024498	Domain of unknown function DUF2786	-	-
NZ_CP049778.1_863896-874467:._7	2701b9e689357701f82946e0f95e42cb	230	Pfam	PF10979	Protein of unknown function (DUF2786)	6	40	1.1e-05	T	21-04-2026	IPR024498	Domain of unknown function DUF2786	-	-
NZ_CP187570.1_13702-24270:._3	a87cd710fd68c46e8dd717b5e3b509c3	289	Pfam	PF19597	Conjugal transfer protein TrbL	22	279	3.5e-09	T	21-04-2026	IPR046084	Conjugal transfer protein TrbL	-	-
NZ_CP035116.1_1-8049:._3	77a6b6e777304d40de9774b2d1f4efa4	686	Pfam	PF03389	MobA/MobL family	17	240	1.2e-80	T	21-04-2026	IPR005053	MobA/MobL protein	-	-
NZ_CP035116.1_1-8049:._3	77a6b6e777304d40de9774b2d1f4efa4	686	Pfam	PF18208	Nicking enzyme C-terminal middle helical domain	276	383	7e-33	T	21-04-2026	IPR040834	Nicking enzyme C-terminal middle helical domain	-	-
NZ_CP070948.1_2120408-2130988:._8	181307fe932cec692d304bfadd5bdfc8	222	Pfam	PF00665	Integrase core domain	60	158	1.5e-16	T	21-04-2026	IPR001584	Integrase, catalytic core	-	-
NZ_CP189794.1_39889-50598:._4	066b6b377fb3a8456e10b902c42dc7a7	281	Pfam	PF00899	ThiF family	10	271	2e-47	T	21-04-2026	IPR000594	THIF-type NAD/FAD binding fold	-	-
NZ_AP031416.1_554572-565134:._6	1b7545848c1ad96e9e5bd2d3454b3786	115	CDD	cd00093	HTH_XRE	12	68	4.71419e-11	T	21-04-2026	IPR001387	Cro/C1-type helix-turn-helix domain	-	-
NZ_AP031416.1_554572-565134:._6	1b7545848c1ad96e9e5bd2d3454b3786	115	Pfam	PF13443	Cro/C1-type HTH DNA-binding domain	15	71	3e-07	T	21-04-2026	IPR001387	Cro/C1-type helix-turn-helix domain	-	-
NZ_CP048626.1_3731671-3742233:._6	1b7545848c1ad96e9e5bd2d3454b3786	115	CDD	cd00093	HTH_XRE	12	68	4.71419e-11	T	21-04-2026	IPR001387	Cro/C1-type helix-turn-helix domain	-	-
NZ_CP048626.1_3731671-3742233:._6	1b7545848c1ad96e9e5bd2d3454b3786	115	Pfam	PF13443	Cro/C1-type HTH DNA-binding domain	15	71	3e-07	T	21-04-2026	IPR001387	Cro/C1-type helix-turn-helix domain	-	-
NZ_CP039126.1_5607348-5617910:._9	1b7545848c1ad96e9e5bd2d3454b3786	115	CDD	cd00093	HTH_XRE	12	68	4.71419e-11	T	21-04-2026	IPR001387	Cro/C1-type helix-turn-helix domain	-	-
NZ_CP039126.1_5607348-5617910:._9	1b7545848c1ad96e9e5bd2d3454b3786	115	Pfam	PF13443	Cro/C1-type HTH DNA-binding domain	15	71	3e-07	T	21-04-2026	IPR001387	Cro/C1-type helix-turn-helix domain	-	-
NZ_JBTNQN010000002.1_74940-85493:._3	af721250f637089654cecd93f8b28d63	711	CDD	cd07545	P-type_ATPase_Cd-like	108	708	0	T	21-04-2026	-	-	-	-
NZ_JBTNQN010000002.1_74940-85493:._3	af721250f637089654cecd93f8b28d63	711	Pfam	PF00702	haloacid dehalogenase-like hydrolase	393	616	1.2e-36	T	21-04-2026	-	-	-	-
NZ_JBTNQN010000002.1_74940-85493:._3	af721250f637089654cecd93f8b28d63	711	Pfam	PF00122	E1-E2 ATPase	197	376	4.2e-51	T	21-04-2026	-	-	-	-
NZ_JBTNQN010000002.1_74940-85493:._3	af721250f637089654cecd93f8b28d63	711	Pfam	PF00403	Heavy-metal-associated domain	6	51	3.2e-07	T	21-04-2026	IPR006121	Heavy metal-associated domain, HMA	-	-
NZ_JBTNQN010000002.1_74940-85493:._3	af721250f637089654cecd93f8b28d63	711	CDD	cd00371	HMA	6	57	9.84086e-12	T	21-04-2026	IPR006121	Heavy metal-associated domain, HMA	-	-
NZ_CP060189.1_1-9860:._1	aba1c7cf034f04cabfa503745213461d	534	Pfam	PF02687	FtsX-like permease family	408	526	1.4e-12	T	21-04-2026	IPR003838	ABC3 transporter permease protein domain	-	-
NZ_CP066549.1_24153-34757:._2	aba1c7cf034f04cabfa503745213461d	534	Pfam	PF02687	FtsX-like permease family	408	526	1.4e-12	T	21-04-2026	IPR003838	ABC3 transporter permease protein domain	-	-
NZ_CP118795.1_24540-35141:._7	ad061151201db4616687e6bf3c834d8f	200	CDD	cd03768	SR_ResInv	2	135	2.68107e-42	T	21-04-2026	-	-	-	-
NZ_CP118795.1_24540-35141:._7	ad061151201db4616687e6bf3c834d8f	200	Pfam	PF00239	Resolvase, N terminal domain	2	144	5.7e-28	T	21-04-2026	IPR006119	Resolvase, N-terminal catalytic domain	-	-
NZ_CP118795.1_24540-35141:._7	ad061151201db4616687e6bf3c834d8f	200	Pfam	PF02796	Helix-turn-helix domain of resolvase	147	198	1.4e-09	T	21-04-2026	IPR006120	Resolvase, HTH domain	-	-
NZ_CP042290.1_56475-67085:._4	251f9d877dc06f8b890db4b0265cec0a	72	CDD	cd00093	HTH_XRE	2	55	9.55894e-07	T	21-04-2026	IPR001387	Cro/C1-type helix-turn-helix domain	-	-
NZ_CP042290.1_56475-67085:._4	251f9d877dc06f8b890db4b0265cec0a	72	Pfam	PF13443	Cro/C1-type HTH DNA-binding domain	5	59	6.3e-10	T	21-04-2026	IPR001387	Cro/C1-type helix-turn-helix domain	-	-
NZ_CP054444.1_24589-35214:._10	ebd8feebe24d85d0b82f7121097d030d	308	Pfam	PF03668	P-loop ATPase protein family	12	294	1.1e-101	T	21-04-2026	IPR005337	RapZ-like family	-	-
NZ_CP197040.1_13291-23901:._4	149ded2c611fd27c07a140834503d65d	222	Pfam	PF00072	Response regulator receiver domain	3	113	1.7e-22	T	21-04-2026	IPR001789	Signal transduction response regulator, receiver domain	-	-
NZ_CP197040.1_13291-23901:._4	149ded2c611fd27c07a140834503d65d	222	CDD	cd00383	trans_reg_C	132	220	6.31648e-26	T	21-04-2026	IPR001867	OmpR/PhoB-type DNA-binding domain	-	-
NZ_CP197040.1_13291-23901:._4	149ded2c611fd27c07a140834503d65d	222	Pfam	PF00486	Transcriptional regulatory protein, C terminal	146	220	4.4e-15	T	21-04-2026	IPR001867	OmpR/PhoB-type DNA-binding domain	-	-
NZ_CP149540.1_1-9787:._6	75ca2f1fba4ff4ee3db1c10d2b6163b1	990	Pfam	PF01526	Tn3 transposase DDE domain	580	969	4.2e-138	T	21-04-2026	IPR002513	Tn3 transposase DDE domain	-	-
NZ_CP149540.1_1-9787:._6	75ca2f1fba4ff4ee3db1c10d2b6163b1	990	Pfam	PF13700	Domain of unknown function (DUF4158)	6	162	2.3e-34	T	21-04-2026	IPR025296	Domain of unknown function DUF4158	-	-
NZ_CP149540.1_2115-12719:._4	75ca2f1fba4ff4ee3db1c10d2b6163b1	990	Pfam	PF01526	Tn3 transposase DDE domain	580	969	4.2e-138	T	21-04-2026	IPR002513	Tn3 transposase DDE domain	-	-
NZ_CP149540.1_2115-12719:._4	75ca2f1fba4ff4ee3db1c10d2b6163b1	990	Pfam	PF13700	Domain of unknown function (DUF4158)	6	162	2.3e-34	T	21-04-2026	IPR025296	Domain of unknown function DUF4158	-	-
NZ_CP172402.1_105862-116424:._4	6efded281f2712ee3ab4a6ea3f4f9955	60	Pfam	PF12728	Helix-turn-helix domain	10	57	5.5e-09	T	21-04-2026	IPR041657	Helix-turn-helix domain, group 17	-	-
NZ_CP066722.1_5283-14665:._13	340165adf0a58d1a263de81f3db4b214	137	Pfam	PF08863	YolD-like protein	44	137	6.9e-17	T	21-04-2026	IPR014962	YolD-like protein	-	-
NZ_CP034168.1_54508-65022:._4	0a7e00c0e803ef2be39c57304918d4c4	71	Pfam	PF13443	Cro/C1-type HTH DNA-binding domain	5	69	0.091	T	21-04-2026	IPR001387	Cro/C1-type helix-turn-helix domain	-	-
NZ_CP104394.1_14728-25329:._9	0a7e00c0e803ef2be39c57304918d4c4	71	Pfam	PF13443	Cro/C1-type HTH DNA-binding domain	5	69	0.091	T	21-04-2026	IPR001387	Cro/C1-type helix-turn-helix domain	-	-
NZ_CP084539.1_2436499-2447052:._13	a523e913c617a569850d40bec8b08405	308	Pfam	PF02423	Ornithine cyclodeaminase/mu-crystallin family	4	304	2.5e-54	T	21-04-2026	IPR003462	Ornithine cyclodeaminase/mu-crystallin	-	-
NZ_CP114877.1_33126-43742:._7	bf510967db8bf7261831c00760874e2b	548	Pfam	PF05598	Transposase domain (DUF772)	45	101	1.4e-08	T	21-04-2026	IPR008490	Transposase InsH, N-terminal	-	-
NZ_CP114877.1_33126-43742:._7	bf510967db8bf7261831c00760874e2b	548	Pfam	PF01609	Transposase DDE domain	256	508	3e-23	T	21-04-2026	IPR002559	Transposase IS4-like domain	-	-
NZ_CP050929.1_1750364-1760665:._7	4e98d3396dc568c0be4c7facf294d036	224	Pfam	PF07722	Peptidase C26	4	200	4.5e-58	T	21-04-2026	IPR011697	Peptidase C26	-	-
NZ_CP050929.1_1750364-1760665:._7	4e98d3396dc568c0be4c7facf294d036	224	CDD	cd01745	GATase1_2	2	221	7.57652e-75	T	21-04-2026	-	-	-	-
NZ_CP022930.1_1662349-1672971:._8	ca1360553023fc3a7eb656442be6ff05	704	Pfam	PF00004	ATPase family associated with various cellular activities (AAA)	122	241	1.9e-09	T	21-04-2026	IPR003959	ATPase, AAA-type, core	-	-
NZ_CP022930.1_1662349-1672971:._8	ca1360553023fc3a7eb656442be6ff05	704	Pfam	PF10431	C-terminal, D2-small domain, of ClpB protein	614	684	4.3e-21	T	21-04-2026	IPR019489	Clp ATPase, C-terminal	-	-
NZ_CP022930.1_1662349-1672971:._8	ca1360553023fc3a7eb656442be6ff05	704	Pfam	PF07724	AAA domain (Cdc48 subfamily)	447	606	2.2e-52	T	21-04-2026	IPR003959	ATPase, AAA-type, core	-	-
NZ_CP022930.1_1662349-1672971:._8	ca1360553023fc3a7eb656442be6ff05	704	CDD	cd19499	RecA-like_ClpB_Hsp104-like	409	611	4.93669e-86	T	21-04-2026	-	-	-	-
NZ_CP022930.1_1662349-1672971:._8	ca1360553023fc3a7eb656442be6ff05	704	CDD	cd00009	AAA	100	258	3.50378e-17	T	21-04-2026	-	-	-	-
NZ_CP022930.1_1662349-1672971:._8	ca1360553023fc3a7eb656442be6ff05	704	Pfam	PF17871	AAA lid domain	264	362	3.4e-23	T	21-04-2026	IPR041546	ClpA/ClpB, AAA lid domain	-	-
NZ_CP147857.1_1819731-1830317:._7	5ccc870da63c35561c0da59c1ddbf456	111	CDD	cd00093	HTH_XRE	3	60	2.53603e-18	T	21-04-2026	IPR001387	Cro/C1-type helix-turn-helix domain	-	-
NZ_CP147857.1_1819731-1830317:._7	5ccc870da63c35561c0da59c1ddbf456	111	Pfam	PF01381	Helix-turn-helix	6	60	1.1e-14	T	21-04-2026	IPR001387	Cro/C1-type helix-turn-helix domain	-	-
NZ_CP047616.1_2145684-2156270:._7	5ccc870da63c35561c0da59c1ddbf456	111	CDD	cd00093	HTH_XRE	3	60	2.53603e-18	T	21-04-2026	IPR001387	Cro/C1-type helix-turn-helix domain	-	-
NZ_CP047616.1_2145684-2156270:._7	5ccc870da63c35561c0da59c1ddbf456	111	Pfam	PF01381	Helix-turn-helix	6	60	1.1e-14	T	21-04-2026	IPR001387	Cro/C1-type helix-turn-helix domain	-	-
NZ_OZ298371.1_3542-14095:._1	6f6758076811c16fac1898b0f5a69b9f	105	Pfam	PF13936	Helix-turn-helix domain	4	42	1.8e-06	T	21-04-2026	IPR025246	Transposase IS30-like HTH domain	-	-
NZ_CP040577.1_66380-77026:._13	34428c9648bda2a8939757d403c8c26d	228	Pfam	PF13610	DDE domain	72	207	2e-40	T	21-04-2026	IPR032874	DDE domain	-	-
NZ_OZ277174.1_43520-54166:._11	34428c9648bda2a8939757d403c8c26d	228	Pfam	PF13610	DDE domain	72	207	2e-40	T	21-04-2026	IPR032874	DDE domain	-	-
NZ_CP064553.1_4292-14896:._9	507fcf1194c2d07be580141237531444	483	Pfam	PF00916	Sulfate permease family	15	148	1.1e-26	T	21-04-2026	IPR011547	SLC26A/SulP transporter domain	-	-
NZ_CP064553.1_4292-14896:._9	507fcf1194c2d07be580141237531444	483	Pfam	PF00916	Sulfate permease family	153	354	1.1e-29	T	21-04-2026	IPR011547	SLC26A/SulP transporter domain	-	-
NZ_CP078159.1_1961578-1972188:._10	507fcf1194c2d07be580141237531444	483	Pfam	PF00916	Sulfate permease family	15	148	1.1e-26	T	21-04-2026	IPR011547	SLC26A/SulP transporter domain	-	-
NZ_CP078159.1_1961578-1972188:._10	507fcf1194c2d07be580141237531444	483	Pfam	PF00916	Sulfate permease family	153	354	1.1e-29	T	21-04-2026	IPR011547	SLC26A/SulP transporter domain	-	-
NZ_CP064566.1_4292-14896:._9	507fcf1194c2d07be580141237531444	483	Pfam	PF00916	Sulfate permease family	15	148	1.1e-26	T	21-04-2026	IPR011547	SLC26A/SulP transporter domain	-	-
NZ_CP064566.1_4292-14896:._9	507fcf1194c2d07be580141237531444	483	Pfam	PF00916	Sulfate permease family	153	354	1.1e-29	T	21-04-2026	IPR011547	SLC26A/SulP transporter domain	-	-
NZ_CP118978.1_1-10541:._1	d3601517919e511607c18f520df2c55d	310	CDD	cd05289	MDR_like_2	1	306	8.00078e-124	T	21-04-2026	-	-	-	-
NZ_CP118978.1_1-10541:._1	d3601517919e511607c18f520df2c55d	310	Pfam	PF13602	Zinc-binding dehydrogenase	187	306	3.7e-19	T	21-04-2026	-	-	-	-
NZ_CP118978.1_1-10541:._1	d3601517919e511607c18f520df2c55d	310	Pfam	PF08240	Alcohol dehydrogenase GroES-like domain	28	91	4.1e-07	T	21-04-2026	IPR013154	Alcohol dehydrogenase-like, N-terminal	-	-
NZ_CP016721.3_1395-11954:._6	d1b18c6ba40e28f89d0e99a1fd1b6e57	111	Pfam	PF16943	Cag pathogenicity island, type IV secretory system	17	109	3.6e-21	T	21-04-2026	IPR031607	Cag pathogenicity island, type IV secretory system	-	-
NZ_CP017461.1_7777-18387:._3	87d008302c85da93154dba5bda8683fb	107	Pfam	PF13751	Transposase DDE domain	12	62	6e-05	T	21-04-2026	IPR025668	Transposase DDE domain	-	-
NZ_AP022342.1_205070-215671:._17	d27e85b2c892a2a25210a892111c55ab	354	Pfam	PF00326	Prolyl oligopeptidase family	211	348	0.00027	T	21-04-2026	IPR001375	Peptidase S9, prolyl oligopeptidase, catalytic domain	-	-
NZ_CP092056.1_2078668-2088849:._2	437935a5f46484d0410a208b4aca0de6	368	Pfam	PF00266	Aminotransferase class-V	2	352	4.3e-52	T	21-04-2026	IPR000192	Aminotransferase class V domain	-	-
NZ_CP113121.1_6308-16888:._10	fd4aef4e6651dc025d2ac74aed90aec9	686	Pfam	PF18208	Nicking enzyme C-terminal middle helical domain	276	383	2.8e-32	T	21-04-2026	IPR040834	Nicking enzyme C-terminal middle helical domain	-	-
NZ_CP113121.1_6308-16888:._10	fd4aef4e6651dc025d2ac74aed90aec9	686	Pfam	PF03389	MobA/MobL family	17	240	1.5e-79	T	21-04-2026	IPR005053	MobA/MobL protein	-	-
NZ_JASGWY010000001.1_14530-25110:._5	6a170c435dd002ccf7fc73d0a3e376f0	110	Pfam	PF05713	Bacterial mobilisation protein (MobC)	68	108	4.7e-05	T	21-04-2026	IPR008687	Bacterial mobilisation	-	-
NZ_CP073804.1_1887908-1898473:._7	f5ab64517f746814603d0081b7ebc76a	266	Pfam	PF18928	Family of unknown function (DUF5677)	35	191	3.8e-18	T	21-04-2026	IPR043733	Family of unknown function DUF5677	-	-
NZ_CP094806.1_151982-162589:._2	29a23707080bbf9425c338c2befb4430	582	Pfam	PF03235	Protein of unknown function DUF262	15	243	2e-27	T	21-04-2026	IPR004919	Domain of unknown function DUF262	-	-
NZ_CP143547.1_2396739-2407319:._3	f6eef0db26607e32e41646427af69237	198	Pfam	PF08849	BrxA	1	184	6.5e-31	T	21-04-2026	IPR014948	BrxA	-	-
NZ_CP134831.1_2246-12853:._13	788d2f661047acdc25f0a6dd82a71b76	237	Pfam	PF04394	Protein of unknown function, DUF536	97	150	1.2e-07	T	21-04-2026	IPR007489	Regulator of chromosome segregation-like, C-terminal domain	-	-
NZ_CP179944.1_1-9437:._11	788d2f661047acdc25f0a6dd82a71b76	237	Pfam	PF04394	Protein of unknown function, DUF536	97	150	1.2e-07	T	21-04-2026	IPR007489	Regulator of chromosome segregation-like, C-terminal domain	-	-
NZ_CP094866.1_20390-30997:._8	788d2f661047acdc25f0a6dd82a71b76	237	Pfam	PF04394	Protein of unknown function, DUF536	97	150	1.2e-07	T	21-04-2026	IPR007489	Regulator of chromosome segregation-like, C-terminal domain	-	-
NZ_CP042341.1_512520-523127:._2	788d2f661047acdc25f0a6dd82a71b76	237	Pfam	PF04394	Protein of unknown function, DUF536	97	150	1.2e-07	T	21-04-2026	IPR007489	Regulator of chromosome segregation-like, C-terminal domain	-	-
NZ_CP022250.1_168-10775:._2	788d2f661047acdc25f0a6dd82a71b76	237	Pfam	PF04394	Protein of unknown function, DUF536	97	150	1.2e-07	T	21-04-2026	IPR007489	Regulator of chromosome segregation-like, C-terminal domain	-	-
NZ_CP145228.1_2532980-2543587:._13	788d2f661047acdc25f0a6dd82a71b76	237	Pfam	PF04394	Protein of unknown function, DUF536	97	150	1.2e-07	T	21-04-2026	IPR007489	Regulator of chromosome segregation-like, C-terminal domain	-	-
NZ_CP121514.1_12228-22835:._5	788d2f661047acdc25f0a6dd82a71b76	237	Pfam	PF04394	Protein of unknown function, DUF536	97	150	1.2e-07	T	21-04-2026	IPR007489	Regulator of chromosome segregation-like, C-terminal domain	-	-
NZ_CP094874.1_20392-30999:._8	788d2f661047acdc25f0a6dd82a71b76	237	Pfam	PF04394	Protein of unknown function, DUF536	97	150	1.2e-07	T	21-04-2026	IPR007489	Regulator of chromosome segregation-like, C-terminal domain	-	-
NZ_CP071989.1_10605-21212:._9	788d2f661047acdc25f0a6dd82a71b76	237	Pfam	PF04394	Protein of unknown function, DUF536	97	150	1.2e-07	T	21-04-2026	IPR007489	Regulator of chromosome segregation-like, C-terminal domain	-	-
NZ_CP094860.1_20390-30997:._8	788d2f661047acdc25f0a6dd82a71b76	237	Pfam	PF04394	Protein of unknown function, DUF536	97	150	1.2e-07	T	21-04-2026	IPR007489	Regulator of chromosome segregation-like, C-terminal domain	-	-
NZ_CP094469.1_860839-871440:._2	01a214d4322a5a28ce65e80e83ac2279	146	Pfam	PF12957	Domain of unknown function (DUF3846)	10	99	5.7e-25	T	21-04-2026	IPR024559	Protein of unknown function DUF3846	-	-
NZ_CP023394.1_15042-25343:._2	4f64b1f32028763b6d4071f97242b9fc	114	Pfam	PF01638	HxlR-like helix-turn-helix	19	104	7e-12	T	21-04-2026	IPR002577	Helix-turn-helix, HxlR type	-	-
NZ_CP065799.1_15413-25960:._6	0d98ff641987ec92fb161e5d50f605a7	182	CDD	cd03768	SR_ResInv	3	127	1.41291e-59	T	21-04-2026	-	-	-	-
NZ_CP065799.1_15413-25960:._6	0d98ff641987ec92fb161e5d50f605a7	182	Pfam	PF00239	Resolvase, N terminal domain	4	137	1.1e-41	T	21-04-2026	IPR006119	Resolvase, N-terminal catalytic domain	-	-
NZ_CP065799.1_15413-25960:._6	0d98ff641987ec92fb161e5d50f605a7	182	Pfam	PF02796	Helix-turn-helix domain of resolvase	140	181	0.0029	T	21-04-2026	IPR006120	Resolvase, HTH domain	-	-
NZ_CP118977.1_4431-14978:._7	0d98ff641987ec92fb161e5d50f605a7	182	CDD	cd03768	SR_ResInv	3	127	1.41291e-59	T	21-04-2026	-	-	-	-
NZ_CP118977.1_4431-14978:._7	0d98ff641987ec92fb161e5d50f605a7	182	Pfam	PF00239	Resolvase, N terminal domain	4	137	1.1e-41	T	21-04-2026	IPR006119	Resolvase, N-terminal catalytic domain	-	-
NZ_CP118977.1_4431-14978:._7	0d98ff641987ec92fb161e5d50f605a7	182	Pfam	PF02796	Helix-turn-helix domain of resolvase	140	181	0.0029	T	21-04-2026	IPR006120	Resolvase, HTH domain	-	-
NZ_CP084998.1_31704-42251:._5	0d98ff641987ec92fb161e5d50f605a7	182	CDD	cd03768	SR_ResInv	3	127	1.41291e-59	T	21-04-2026	-	-	-	-
NZ_CP084998.1_31704-42251:._5	0d98ff641987ec92fb161e5d50f605a7	182	Pfam	PF00239	Resolvase, N terminal domain	4	137	1.1e-41	T	21-04-2026	IPR006119	Resolvase, N-terminal catalytic domain	-	-
NZ_CP084998.1_31704-42251:._5	0d98ff641987ec92fb161e5d50f605a7	182	Pfam	PF02796	Helix-turn-helix domain of resolvase	140	181	0.0029	T	21-04-2026	IPR006120	Resolvase, HTH domain	-	-
NZ_CP085227.1_27750-38297:._7	0d98ff641987ec92fb161e5d50f605a7	182	CDD	cd03768	SR_ResInv	3	127	1.41291e-59	T	21-04-2026	-	-	-	-
NZ_CP085227.1_27750-38297:._7	0d98ff641987ec92fb161e5d50f605a7	182	Pfam	PF00239	Resolvase, N terminal domain	4	137	1.1e-41	T	21-04-2026	IPR006119	Resolvase, N-terminal catalytic domain	-	-
NZ_CP085227.1_27750-38297:._7	0d98ff641987ec92fb161e5d50f605a7	182	Pfam	PF02796	Helix-turn-helix domain of resolvase	140	181	0.0029	T	21-04-2026	IPR006120	Resolvase, HTH domain	-	-
NZ_CP099991.1_20531-31078:._7	0d98ff641987ec92fb161e5d50f605a7	182	CDD	cd03768	SR_ResInv	3	127	1.41291e-59	T	21-04-2026	-	-	-	-
NZ_CP099991.1_20531-31078:._7	0d98ff641987ec92fb161e5d50f605a7	182	Pfam	PF00239	Resolvase, N terminal domain	4	137	1.1e-41	T	21-04-2026	IPR006119	Resolvase, N-terminal catalytic domain	-	-
NZ_CP099991.1_20531-31078:._7	0d98ff641987ec92fb161e5d50f605a7	182	Pfam	PF02796	Helix-turn-helix domain of resolvase	140	181	0.0029	T	21-04-2026	IPR006120	Resolvase, HTH domain	-	-
NZ_CP151955.1_7082226-7092857:._9	b88ba9b217f9484baf856fdbfa6cd9d7	167	Pfam	PF04014	Antidote-toxin recognition MazE, bacterial antitoxin	11	55	0.00016	T	21-04-2026	IPR007159	SpoVT-AbrB domain	-	-
NZ_CP022475.1_158732-169366:._14	db331c38bb167cd13768f509362b8a64	321	CDD	cd02042	ParAB_family	4	241	3.64663e-21	T	21-04-2026	-	-	-	-
NZ_CP022475.1_158732-169366:._14	db331c38bb167cd13768f509362b8a64	321	Pfam	PF01656	CobQ/CobB/MinD/ParA nucleotide binding domain	5	270	5.4e-16	T	21-04-2026	IPR002586	CobQ/CobB/MinD/ParA nucleotide binding domain	-	-
NZ_CP024111.1_71225-81838:._10	486915a328df5e9ee1b5bc86a689efbf	171	CDD	cd00483	HPPK	5	132	6.56744e-75	T	21-04-2026	IPR000550	7,8-Dihydro-6-hydroxymethylpterin-pyrophosphokinase, HPPK	-	-
NZ_CP024111.1_71225-81838:._10	486915a328df5e9ee1b5bc86a689efbf	171	Pfam	PF01288	7,8-dihydro-6-hydroxymethylpterin-pyrophosphokinase (HPPK)	6	133	1.8e-40	T	21-04-2026	IPR000550	7,8-Dihydro-6-hydroxymethylpterin-pyrophosphokinase, HPPK	-	-
NZ_CP024096.1_75385-85998:._6	486915a328df5e9ee1b5bc86a689efbf	171	CDD	cd00483	HPPK	5	132	6.56744e-75	T	21-04-2026	IPR000550	7,8-Dihydro-6-hydroxymethylpterin-pyrophosphokinase, HPPK	-	-
NZ_CP024096.1_75385-85998:._6	486915a328df5e9ee1b5bc86a689efbf	171	Pfam	PF01288	7,8-dihydro-6-hydroxymethylpterin-pyrophosphokinase (HPPK)	6	133	1.8e-40	T	21-04-2026	IPR000550	7,8-Dihydro-6-hydroxymethylpterin-pyrophosphokinase, HPPK	-	-
NZ_CP024107.1_71225-81838:._10	486915a328df5e9ee1b5bc86a689efbf	171	CDD	cd00483	HPPK	5	132	6.56744e-75	T	21-04-2026	IPR000550	7,8-Dihydro-6-hydroxymethylpterin-pyrophosphokinase, HPPK	-	-
NZ_CP024107.1_71225-81838:._10	486915a328df5e9ee1b5bc86a689efbf	171	Pfam	PF01288	7,8-dihydro-6-hydroxymethylpterin-pyrophosphokinase (HPPK)	6	133	1.8e-40	T	21-04-2026	IPR000550	7,8-Dihydro-6-hydroxymethylpterin-pyrophosphokinase, HPPK	-	-
NZ_CP188237.1_41096-51664:._7	8319d6deac5a80e37ab41e0bc7f9ae7e	145	Pfam	PF01047	MarR family	38	95	2.9e-09	T	21-04-2026	IPR000835	MarR-type HTH domain	-	-
NZ_CP058676.1_1-9293:._5	8319d6deac5a80e37ab41e0bc7f9ae7e	145	Pfam	PF01047	MarR family	38	95	2.9e-09	T	21-04-2026	IPR000835	MarR-type HTH domain	-	-
NZ_CP060175.1_49972-60540:._3	8319d6deac5a80e37ab41e0bc7f9ae7e	145	Pfam	PF01047	MarR family	38	95	2.9e-09	T	21-04-2026	IPR000835	MarR-type HTH domain	-	-
NZ_CP140089.1_11028-21596:._3	8319d6deac5a80e37ab41e0bc7f9ae7e	145	Pfam	PF01047	MarR family	38	95	2.9e-09	T	21-04-2026	IPR000835	MarR-type HTH domain	-	-
NZ_CP139653.1_24185-34522:._8	8319d6deac5a80e37ab41e0bc7f9ae7e	145	Pfam	PF01047	MarR family	38	95	2.9e-09	T	21-04-2026	IPR000835	MarR-type HTH domain	-	-
NZ_CP058676.1_3549-14165:._2	8319d6deac5a80e37ab41e0bc7f9ae7e	145	Pfam	PF01047	MarR family	38	95	2.9e-09	T	21-04-2026	IPR000835	MarR-type HTH domain	-	-
NZ_CP154923.1_2131795-2142357:._9	a32e568b4d9a84df8eb037d6727532db	187	Pfam	PF00239	Resolvase, N terminal domain	3	134	4.3e-39	T	21-04-2026	IPR006119	Resolvase, N-terminal catalytic domain	-	-
NZ_CP154923.1_2131795-2142357:._9	a32e568b4d9a84df8eb037d6727532db	187	CDD	cd03768	SR_ResInv	2	126	3.61318e-59	T	21-04-2026	-	-	-	-
NZ_CP154923.1_2131795-2142357:._9	a32e568b4d9a84df8eb037d6727532db	187	Pfam	PF18010	Cry35Ab1 HTH C-terminal domain	151	177	1.4e-05	T	21-04-2026	IPR040652	Cry35Ab1 , HTH C-terminal domain	-	-
NZ_CP154918.1_886010-896572:._9	a32e568b4d9a84df8eb037d6727532db	187	Pfam	PF00239	Resolvase, N terminal domain	3	134	4.3e-39	T	21-04-2026	IPR006119	Resolvase, N-terminal catalytic domain	-	-
NZ_CP154918.1_886010-896572:._9	a32e568b4d9a84df8eb037d6727532db	187	CDD	cd03768	SR_ResInv	2	126	3.61318e-59	T	21-04-2026	-	-	-	-
NZ_CP154918.1_886010-896572:._9	a32e568b4d9a84df8eb037d6727532db	187	Pfam	PF18010	Cry35Ab1 HTH C-terminal domain	151	177	1.4e-05	T	21-04-2026	IPR040652	Cry35Ab1 , HTH C-terminal domain	-	-
NZ_OX419573.1_3290801-3301363:._5	a32e568b4d9a84df8eb037d6727532db	187	Pfam	PF00239	Resolvase, N terminal domain	3	134	4.3e-39	T	21-04-2026	IPR006119	Resolvase, N-terminal catalytic domain	-	-
NZ_OX419573.1_3290801-3301363:._5	a32e568b4d9a84df8eb037d6727532db	187	CDD	cd03768	SR_ResInv	2	126	3.61318e-59	T	21-04-2026	-	-	-	-
NZ_OX419573.1_3290801-3301363:._5	a32e568b4d9a84df8eb037d6727532db	187	Pfam	PF18010	Cry35Ab1 HTH C-terminal domain	151	177	1.4e-05	T	21-04-2026	IPR040652	Cry35Ab1 , HTH C-terminal domain	-	-
NZ_CP154920.1_2196299-2206861:._9	a32e568b4d9a84df8eb037d6727532db	187	Pfam	PF00239	Resolvase, N terminal domain	3	134	4.3e-39	T	21-04-2026	IPR006119	Resolvase, N-terminal catalytic domain	-	-
NZ_CP154920.1_2196299-2206861:._9	a32e568b4d9a84df8eb037d6727532db	187	CDD	cd03768	SR_ResInv	2	126	3.61318e-59	T	21-04-2026	-	-	-	-
NZ_CP154920.1_2196299-2206861:._9	a32e568b4d9a84df8eb037d6727532db	187	Pfam	PF18010	Cry35Ab1 HTH C-terminal domain	151	177	1.4e-05	T	21-04-2026	IPR040652	Cry35Ab1 , HTH C-terminal domain	-	-
NZ_CP121517.1_1415-12022:._13	2bae795c73c3abb15d8b8b30a3b32d53	253	Pfam	PF14398	YheC/D like ATP-grasp	92	252	1.9e-29	T	21-04-2026	IPR026838	Endospore coat-associated protein YheC/D	-	-
NZ_CP150649.1_5621-14994:._9	bb5e31036e53690882b6ca3367c55ce1	537	Pfam	PF04851	Type III restriction enzyme, res subunit	13	121	4.5e-11	T	21-04-2026	IPR006935	Helicase/UvrB, N-terminal	-	-
NZ_CP150649.1_5621-14994:._9	bb5e31036e53690882b6ca3367c55ce1	537	CDD	cd17916	DEXHc_UvrB	7	418	1.35631e-157	T	21-04-2026	-	-	-	-
NZ_CP150649.1_5621-14994:._9	bb5e31036e53690882b6ca3367c55ce1	537	Pfam	PF17757	UvrB interaction domain	174	254	5.1e-22	T	21-04-2026	IPR041471	UvrB, interaction domain	-	-
NZ_CP150649.1_5621-14994:._9	bb5e31036e53690882b6ca3367c55ce1	537	Pfam	PF00271	Helicase conserved C-terminal domain	436	528	1.8e-12	T	21-04-2026	IPR001650	Helicase, C-terminal domain-like	-	-
NZ_CP119151.1_23052-33674:._4	f04777763a848f305a1d7109b0b84d1d	366	Pfam	PF13343	Bacterial extracellular solute-binding protein	107	328	5.7e-26	T	21-04-2026	-	-	-	-
NZ_CP197062.1_7096-17709:._9	f04777763a848f305a1d7109b0b84d1d	366	Pfam	PF13343	Bacterial extracellular solute-binding protein	107	328	5.7e-26	T	21-04-2026	-	-	-	-
NZ_CP152089.1_25565-36169:._9	f04777763a848f305a1d7109b0b84d1d	366	Pfam	PF13343	Bacterial extracellular solute-binding protein	107	328	5.7e-26	T	21-04-2026	-	-	-	-
NZ_CP017261.1_73220-83869:._8	8f089831dc32fe2a4e6b3f4e314d0331	288	Pfam	PF00248	Aldo/keto reductase family	16	268	4.4e-45	T	21-04-2026	IPR023210	NADP-dependent oxidoreductase domain	-	-
NZ_CP017261.1_73220-83869:._8	8f089831dc32fe2a4e6b3f4e314d0331	288	CDD	cd19071	AKR_AKR1-5-like	14	265	5.84464e-103	T	21-04-2026	-	-	-	-
NZ_CP157502.1_2274017-2284567:._7	6ad7d7959aef05f12f23aad89081444f	349	Pfam	PF13377	Periplasmic binding protein-like domain	194	336	2.8e-11	T	21-04-2026	IPR046335	Transcriptional regulator LacI/GalR-like, sensor domain	-	-
NZ_CP157502.1_2274017-2284567:._7	6ad7d7959aef05f12f23aad89081444f	349	CDD	cd06283	PBP1_RegR_EndR_KdgR-like	83	346	5.15125e-90	T	21-04-2026	-	-	-	-
NZ_CP157502.1_2274017-2284567:._7	6ad7d7959aef05f12f23aad89081444f	349	CDD	cd01392	HTH_LacI	27	78	8.74459e-16	T	21-04-2026	IPR000843	LacI-type HTH domain	-	-
NZ_CP157502.1_2274017-2284567:._7	6ad7d7959aef05f12f23aad89081444f	349	Pfam	PF00356	Bacterial regulatory proteins, lacI family	24	70	5.7e-14	T	21-04-2026	IPR000843	LacI-type HTH domain	-	-
NZ_CP060636.1_1966605-1977215:._4	a91b83a001a2f86490e5de7a3bd28221	556	Pfam	PF13702	Lysozyme-like	259	398	4.9e-38	T	21-04-2026	IPR047194	CwlT-like, lysozyme domain	-	-
NZ_CP060636.1_1966605-1977215:._4	a91b83a001a2f86490e5de7a3bd28221	556	Pfam	PF05257	CHAP domain	443	531	1.7e-07	T	21-04-2026	IPR007921	CHAP domain	-	-
NZ_CP060636.1_1966605-1977215:._4	a91b83a001a2f86490e5de7a3bd28221	556	CDD	cd16891	CwlT-like	265	410	1.35675e-59	T	21-04-2026	IPR047194	CwlT-like, lysozyme domain	-	-
NZ_CP025587.1_1-7160:._1	db032060795a5bbad5165cce8420c788	71	Pfam	PF17965	Mucin binding domain	1	59	2.8e-17	T	21-04-2026	IPR041558	Mucin binding domain	-	-
NZ_CP085719.1_34428-45020:._9	bbf6d035d77245c3b31c655f4f43addc	178	CDD	cd22354	RecU-like	11	175	3.52102e-47	T	21-04-2026	IPR004612	Holliday junction resolvase RecU	-	-
NZ_CP085719.1_34428-45020:._9	bbf6d035d77245c3b31c655f4f43addc	178	Pfam	PF03838	Recombination protein U	8	174	4.6e-34	T	21-04-2026	IPR004612	Holliday junction resolvase RecU	-	-
NZ_CP102628.1_57058-67422:._8	50200025f49fb62bb0c549fe6e35fcad	63	CDD	cd03768	SR_ResInv	3	61	6.66115e-26	T	21-04-2026	-	-	-	-
NZ_CP102628.1_57058-67422:._8	50200025f49fb62bb0c549fe6e35fcad	63	Pfam	PF00239	Resolvase, N terminal domain	4	61	1e-11	T	21-04-2026	IPR006119	Resolvase, N-terminal catalytic domain	-	-
NZ_JBTAMT010000002.1_49973-60163:._10	50200025f49fb62bb0c549fe6e35fcad	63	CDD	cd03768	SR_ResInv	3	61	6.66115e-26	T	21-04-2026	-	-	-	-
NZ_JBTAMT010000002.1_49973-60163:._10	50200025f49fb62bb0c549fe6e35fcad	63	Pfam	PF00239	Resolvase, N terminal domain	4	61	1e-11	T	21-04-2026	IPR006119	Resolvase, N-terminal catalytic domain	-	-
NZ_CP196565.1_1-5214:._2	50200025f49fb62bb0c549fe6e35fcad	63	CDD	cd03768	SR_ResInv	3	61	6.66115e-26	T	21-04-2026	-	-	-	-
NZ_CP196565.1_1-5214:._2	50200025f49fb62bb0c549fe6e35fcad	63	Pfam	PF00239	Resolvase, N terminal domain	4	61	1e-11	T	21-04-2026	IPR006119	Resolvase, N-terminal catalytic domain	-	-
NZ_CP117228.1_67484-78043:._16	50200025f49fb62bb0c549fe6e35fcad	63	CDD	cd03768	SR_ResInv	3	61	6.66115e-26	T	21-04-2026	-	-	-	-
NZ_CP117228.1_67484-78043:._16	50200025f49fb62bb0c549fe6e35fcad	63	Pfam	PF00239	Resolvase, N terminal domain	4	61	1e-11	T	21-04-2026	IPR006119	Resolvase, N-terminal catalytic domain	-	-
NZ_CP196565.1_1-5435:._2	50200025f49fb62bb0c549fe6e35fcad	63	CDD	cd03768	SR_ResInv	3	61	6.66115e-26	T	21-04-2026	-	-	-	-
NZ_CP196565.1_1-5435:._2	50200025f49fb62bb0c549fe6e35fcad	63	Pfam	PF00239	Resolvase, N terminal domain	4	61	1e-11	T	21-04-2026	IPR006119	Resolvase, N-terminal catalytic domain	-	-
NZ_JBTAMT010000002.1_49578-59942:._11	50200025f49fb62bb0c549fe6e35fcad	63	CDD	cd03768	SR_ResInv	3	61	6.66115e-26	T	21-04-2026	-	-	-	-
NZ_JBTAMT010000002.1_49578-59942:._11	50200025f49fb62bb0c549fe6e35fcad	63	Pfam	PF00239	Resolvase, N terminal domain	4	61	1e-11	T	21-04-2026	IPR006119	Resolvase, N-terminal catalytic domain	-	-
NZ_CP117228.1_73047-83411:._7	50200025f49fb62bb0c549fe6e35fcad	63	CDD	cd03768	SR_ResInv	3	61	6.66115e-26	T	21-04-2026	-	-	-	-
NZ_CP117228.1_73047-83411:._7	50200025f49fb62bb0c549fe6e35fcad	63	Pfam	PF00239	Resolvase, N terminal domain	4	61	1e-11	T	21-04-2026	IPR006119	Resolvase, N-terminal catalytic domain	-	-
NZ_JBTAMT010000002.1_54946-65505:._1	50200025f49fb62bb0c549fe6e35fcad	63	CDD	cd03768	SR_ResInv	3	61	6.66115e-26	T	21-04-2026	-	-	-	-
NZ_JBTAMT010000002.1_54946-65505:._1	50200025f49fb62bb0c549fe6e35fcad	63	Pfam	PF00239	Resolvase, N terminal domain	4	61	1e-11	T	21-04-2026	IPR006119	Resolvase, N-terminal catalytic domain	-	-
NZ_CP196565.1_218-10777:._1	50200025f49fb62bb0c549fe6e35fcad	63	CDD	cd03768	SR_ResInv	3	61	6.66115e-26	T	21-04-2026	-	-	-	-
NZ_CP196565.1_218-10777:._1	50200025f49fb62bb0c549fe6e35fcad	63	Pfam	PF00239	Resolvase, N terminal domain	4	61	1e-11	T	21-04-2026	IPR006119	Resolvase, N-terminal catalytic domain	-	-
NZ_CP117228.1_72826-83016:._8	50200025f49fb62bb0c549fe6e35fcad	63	CDD	cd03768	SR_ResInv	3	61	6.66115e-26	T	21-04-2026	-	-	-	-
NZ_CP117228.1_72826-83016:._8	50200025f49fb62bb0c549fe6e35fcad	63	Pfam	PF00239	Resolvase, N terminal domain	4	61	1e-11	T	21-04-2026	IPR006119	Resolvase, N-terminal catalytic domain	-	-
NZ_CP102628.1_56837-67027:._9	50200025f49fb62bb0c549fe6e35fcad	63	CDD	cd03768	SR_ResInv	3	61	6.66115e-26	T	21-04-2026	-	-	-	-
NZ_CP102628.1_56837-67027:._9	50200025f49fb62bb0c549fe6e35fcad	63	Pfam	PF00239	Resolvase, N terminal domain	4	61	1e-11	T	21-04-2026	IPR006119	Resolvase, N-terminal catalytic domain	-	-
NZ_CP102628.1_51499-62058:._17	50200025f49fb62bb0c549fe6e35fcad	63	CDD	cd03768	SR_ResInv	3	61	6.66115e-26	T	21-04-2026	-	-	-	-
NZ_CP102628.1_51499-62058:._17	50200025f49fb62bb0c549fe6e35fcad	63	Pfam	PF00239	Resolvase, N terminal domain	4	61	1e-11	T	21-04-2026	IPR006119	Resolvase, N-terminal catalytic domain	-	-
NZ_CP194397.1_27626-38179:._6	5925e6216d6efa9d89c500cb31d0c4db	124	Pfam	PF13276	HTH-like domain	50	95	3.7e-07	T	21-04-2026	IPR025948	HTH-like domain	-	-
NZ_CP065536.1_61230-71837:._6	2be4137764647010cdea70780abfe4c7	103	Pfam	PF03551	Transcriptional regulator PadR-like family	17	85	2.8e-10	T	21-04-2026	IPR005149	Transcription regulator PadR, N-terminal	-	-
NZ_JBWGTA010000002.1_127474-138096:._6	2be4137764647010cdea70780abfe4c7	103	Pfam	PF03551	Transcriptional regulator PadR-like family	17	85	2.8e-10	T	21-04-2026	IPR005149	Transcription regulator PadR, N-terminal	-	-
NZ_CP077321.1_54401-65008:._6	2be4137764647010cdea70780abfe4c7	103	Pfam	PF03551	Transcriptional regulator PadR-like family	17	85	2.8e-10	T	21-04-2026	IPR005149	Transcription regulator PadR, N-terminal	-	-
NZ_CP082111.1_639776-650371:._5	69cb7be3df7a8bd28908aa7aaf9ae9f4	389	Pfam	PF00465	Iron-containing alcohol dehydrogenase	10	378	3.8e-115	T	21-04-2026	IPR001670	Alcohol dehydrogenase, iron-type/glycerol dehydrogenase GldA	-	-
NZ_CP082111.1_639776-650371:._5	69cb7be3df7a8bd28908aa7aaf9ae9f4	389	CDD	cd08188	PDDH	5	382	0	T	21-04-2026	-	-	-	-
NZ_CP097887.1_6054-16601:._4	40bcb7868ac6b0914d6e8d686b5bdda7	384	Pfam	PF02417	Chromate transporter	4	167	1.7e-32	T	21-04-2026	IPR003370	Chromate transporter	-	-
NZ_CP097887.1_6054-16601:._4	40bcb7868ac6b0914d6e8d686b5bdda7	384	Pfam	PF02417	Chromate transporter	218	381	2.6e-35	T	21-04-2026	IPR003370	Chromate transporter	-	-
NZ_CP017376.1_1-7844:._9	62e11826b0b29f216e63d118cacc0fa1	306	Pfam	PF00665	Integrase core domain	155	246	4.4e-11	T	21-04-2026	IPR001584	Integrase, catalytic core	-	-
NZ_AP043992.1_16372-26988:._4	6cc1ddeb9598068108fbc94b3be9d7e2	90	CDD	cd00093	HTH_XRE	15	66	3.73192e-09	T	21-04-2026	IPR001387	Cro/C1-type helix-turn-helix domain	-	-
NZ_AP043992.1_16372-26988:._4	6cc1ddeb9598068108fbc94b3be9d7e2	90	Pfam	PF01381	Helix-turn-helix	19	66	6.1e-07	T	21-04-2026	IPR001387	Cro/C1-type helix-turn-helix domain	-	-
NZ_AP043986.1_1-10341:._10	6cc1ddeb9598068108fbc94b3be9d7e2	90	CDD	cd00093	HTH_XRE	15	66	3.73192e-09	T	21-04-2026	IPR001387	Cro/C1-type helix-turn-helix domain	-	-
NZ_AP043986.1_1-10341:._10	6cc1ddeb9598068108fbc94b3be9d7e2	90	Pfam	PF01381	Helix-turn-helix	19	66	6.1e-07	T	21-04-2026	IPR001387	Cro/C1-type helix-turn-helix domain	-	-
NZ_AP043989.1_16372-26988:._4	6cc1ddeb9598068108fbc94b3be9d7e2	90	CDD	cd00093	HTH_XRE	15	66	3.73192e-09	T	21-04-2026	IPR001387	Cro/C1-type helix-turn-helix domain	-	-
NZ_AP043989.1_16372-26988:._4	6cc1ddeb9598068108fbc94b3be9d7e2	90	Pfam	PF01381	Helix-turn-helix	19	66	6.1e-07	T	21-04-2026	IPR001387	Cro/C1-type helix-turn-helix domain	-	-
NC_021182.1_1824235-1834830:._4	03d5169bf660e7f42ab1a06e75577ee5	198	CDD	cd03768	SR_ResInv	3	139	1.69321e-39	T	21-04-2026	-	-	-	-
NC_021182.1_1824235-1834830:._4	03d5169bf660e7f42ab1a06e75577ee5	198	Pfam	PF00239	Resolvase, N terminal domain	4	148	2.9e-28	T	21-04-2026	IPR006119	Resolvase, N-terminal catalytic domain	-	-
NZ_CP104717.1_6114-16667:._12	df6612cc80d7cd4539182c945ab5c712	302	Pfam	PF04069	Substrate binding domain of ABC-type glycine betaine transport system	36	179	7.4e-36	T	21-04-2026	IPR007210	ABC-type glycine betaine transport system, substrate-binding domain	-	-
NZ_CP104717.1_6114-16667:._12	df6612cc80d7cd4539182c945ab5c712	302	Pfam	PF04069	Substrate binding domain of ABC-type glycine betaine transport system	198	301	1.9e-17	T	21-04-2026	IPR007210	ABC-type glycine betaine transport system, substrate-binding domain	-	-
NZ_CP017364.1_29058-39644:._14	df6612cc80d7cd4539182c945ab5c712	302	Pfam	PF04069	Substrate binding domain of ABC-type glycine betaine transport system	36	179	7.4e-36	T	21-04-2026	IPR007210	ABC-type glycine betaine transport system, substrate-binding domain	-	-
NZ_CP017364.1_29058-39644:._14	df6612cc80d7cd4539182c945ab5c712	302	Pfam	PF04069	Substrate binding domain of ABC-type glycine betaine transport system	198	301	1.9e-17	T	21-04-2026	IPR007210	ABC-type glycine betaine transport system, substrate-binding domain	-	-
NZ_CP017357.1_1-7178:._5	df6612cc80d7cd4539182c945ab5c712	302	Pfam	PF04069	Substrate binding domain of ABC-type glycine betaine transport system	36	179	7.4e-36	T	21-04-2026	IPR007210	ABC-type glycine betaine transport system, substrate-binding domain	-	-
NZ_CP017357.1_1-7178:._5	df6612cc80d7cd4539182c945ab5c712	302	Pfam	PF04069	Substrate binding domain of ABC-type glycine betaine transport system	198	301	1.9e-17	T	21-04-2026	IPR007210	ABC-type glycine betaine transport system, substrate-binding domain	-	-
NZ_CP191163.1_11146-21756:._10	df6612cc80d7cd4539182c945ab5c712	302	Pfam	PF04069	Substrate binding domain of ABC-type glycine betaine transport system	36	179	7.4e-36	T	21-04-2026	IPR007210	ABC-type glycine betaine transport system, substrate-binding domain	-	-
NZ_CP191163.1_11146-21756:._10	df6612cc80d7cd4539182c945ab5c712	302	Pfam	PF04069	Substrate binding domain of ABC-type glycine betaine transport system	198	301	1.9e-17	T	21-04-2026	IPR007210	ABC-type glycine betaine transport system, substrate-binding domain	-	-
NZ_CP188236.1_16161-26714:._13	df6612cc80d7cd4539182c945ab5c712	302	Pfam	PF04069	Substrate binding domain of ABC-type glycine betaine transport system	36	179	7.4e-36	T	21-04-2026	IPR007210	ABC-type glycine betaine transport system, substrate-binding domain	-	-
NZ_CP188236.1_16161-26714:._13	df6612cc80d7cd4539182c945ab5c712	302	Pfam	PF04069	Substrate binding domain of ABC-type glycine betaine transport system	198	301	1.9e-17	T	21-04-2026	IPR007210	ABC-type glycine betaine transport system, substrate-binding domain	-	-
NZ_CP026507.1_16891-27477:._7	df6612cc80d7cd4539182c945ab5c712	302	Pfam	PF04069	Substrate binding domain of ABC-type glycine betaine transport system	36	179	7.4e-36	T	21-04-2026	IPR007210	ABC-type glycine betaine transport system, substrate-binding domain	-	-
NZ_CP026507.1_16891-27477:._7	df6612cc80d7cd4539182c945ab5c712	302	Pfam	PF04069	Substrate binding domain of ABC-type glycine betaine transport system	198	301	1.9e-17	T	21-04-2026	IPR007210	ABC-type glycine betaine transport system, substrate-binding domain	-	-
NZ_CP135981.1_5178-15758:._4	efb75ef484944c29cfff88e10c07fb36	690	Pfam	PF18208	Nicking enzyme C-terminal middle helical domain	280	387	2.6e-31	T	21-04-2026	IPR040834	Nicking enzyme C-terminal middle helical domain	-	-
NZ_CP135981.1_5178-15758:._4	efb75ef484944c29cfff88e10c07fb36	690	Pfam	PF03389	MobA/MobL family	21	244	3.3e-80	T	21-04-2026	IPR005053	MobA/MobL protein	-	-
NZ_CP016492.1_3031-13617:._6	ff3b57eef056806b305794607586cae9	143	Pfam	PF03965	Penicillinase repressor	9	122	1.9e-25	T	21-04-2026	IPR005650	BlaI transcriptional regulatory family	-	-
NZ_CP187569.1_29707-40293:._6	ff3b57eef056806b305794607586cae9	143	Pfam	PF03965	Penicillinase repressor	9	122	1.9e-25	T	21-04-2026	IPR005650	BlaI transcriptional regulatory family	-	-
NZ_AP018409.1_43131-53684:._1	ff3b57eef056806b305794607586cae9	143	Pfam	PF03965	Penicillinase repressor	9	122	1.9e-25	T	21-04-2026	IPR005650	BlaI transcriptional regulatory family	-	-
NZ_CP136122.1_27077-37726:._11	ff3b57eef056806b305794607586cae9	143	Pfam	PF03965	Penicillinase repressor	9	122	1.9e-25	T	21-04-2026	IPR005650	BlaI transcriptional regulatory family	-	-
NZ_CP136123.1_35187-45836:._3	ff3b57eef056806b305794607586cae9	143	Pfam	PF03965	Penicillinase repressor	9	122	1.9e-25	T	21-04-2026	IPR005650	BlaI transcriptional regulatory family	-	-
NZ_CP076825.1_1-6944:._3	ff3b57eef056806b305794607586cae9	143	Pfam	PF03965	Penicillinase repressor	9	122	1.9e-25	T	21-04-2026	IPR005650	BlaI transcriptional regulatory family	-	-
NZ_CP187569.1_32483-43078:._2	ff3b57eef056806b305794607586cae9	143	Pfam	PF03965	Penicillinase repressor	9	122	1.9e-25	T	21-04-2026	IPR005650	BlaI transcriptional regulatory family	-	-
NZ_CP050494.1_1-5910:._6	ff3b57eef056806b305794607586cae9	143	Pfam	PF03965	Penicillinase repressor	9	122	1.9e-25	T	21-04-2026	IPR005650	BlaI transcriptional regulatory family	-	-
NZ_CP074377.1_1330270-1340919:._14	ff3b57eef056806b305794607586cae9	143	Pfam	PF03965	Penicillinase repressor	9	122	1.9e-25	T	21-04-2026	IPR005650	BlaI transcriptional regulatory family	-	-
NZ_CP096887.1_2223728-2234377:._13	ff3b57eef056806b305794607586cae9	143	Pfam	PF03965	Penicillinase repressor	9	122	1.9e-25	T	21-04-2026	IPR005650	BlaI transcriptional regulatory family	-	-
NZ_CP071950.1_1099690-1110276:._3	ff3b57eef056806b305794607586cae9	143	Pfam	PF03965	Penicillinase repressor	9	122	1.9e-25	T	21-04-2026	IPR005650	BlaI transcriptional regulatory family	-	-
NZ_CP199845.1_3110681-3120799:._5	ff3b57eef056806b305794607586cae9	143	Pfam	PF03965	Penicillinase repressor	9	122	1.9e-25	T	21-04-2026	IPR005650	BlaI transcriptional regulatory family	-	-
NZ_CP134216.1_225753-236402:._3	ff3b57eef056806b305794607586cae9	143	Pfam	PF03965	Penicillinase repressor	9	122	1.9e-25	T	21-04-2026	IPR005650	BlaI transcriptional regulatory family	-	-
NZ_CP035029.1_38702-49270:._6	ff3b57eef056806b305794607586cae9	143	Pfam	PF03965	Penicillinase repressor	9	122	1.9e-25	T	21-04-2026	IPR005650	BlaI transcriptional regulatory family	-	-
NZ_CM132652.1_225696-236345:._3	ff3b57eef056806b305794607586cae9	143	Pfam	PF03965	Penicillinase repressor	9	122	1.9e-25	T	21-04-2026	IPR005650	BlaI transcriptional regulatory family	-	-
NZ_CP053341.1_6017-16603:._6	ff3b57eef056806b305794607586cae9	143	Pfam	PF03965	Penicillinase repressor	9	122	1.9e-25	T	21-04-2026	IPR005650	BlaI transcriptional regulatory family	-	-
NZ_CP035024.1_38702-49270:._6	ff3b57eef056806b305794607586cae9	143	Pfam	PF03965	Penicillinase repressor	9	122	1.9e-25	T	21-04-2026	IPR005650	BlaI transcriptional regulatory family	-	-
NZ_CP014930.1_12590-23173:._8	ff3b57eef056806b305794607586cae9	143	Pfam	PF03965	Penicillinase repressor	9	122	1.9e-25	T	21-04-2026	IPR005650	BlaI transcriptional regulatory family	-	-
NZ_CP187569.1_25793-36388:._12	ff3b57eef056806b305794607586cae9	143	Pfam	PF03965	Penicillinase repressor	9	122	1.9e-25	T	21-04-2026	IPR005650	BlaI transcriptional regulatory family	-	-
NZ_CP032462.1_1-5672:._9	613a3599778f55b5f8f37cb09e98bff5	84	Pfam	PF00665	Integrase core domain	13	79	9.3e-07	T	21-04-2026	IPR001584	Integrase, catalytic core	-	-
NZ_CP142857.1_5399-16006:._11	fafcf43ee54c0592a910e9ed9a00714c	113	Pfam	PF01638	HxlR-like helix-turn-helix	16	98	2.1e-29	T	21-04-2026	IPR002577	Helix-turn-helix, HxlR type	-	-
NZ_CP188081.1_1-5838:._2	dd5fa5517c63538e7c15f54b1133bb70	299	Pfam	PF00294	pfkB family carbohydrate kinase	2	287	2.3e-62	T	21-04-2026	IPR011611	Carbohydrate kinase PfkB	-	-
NZ_CP188081.1_1-5838:._2	dd5fa5517c63538e7c15f54b1133bb70	299	CDD	cd01174	ribokinase	1	287	3.38647e-94	T	21-04-2026	IPR011877	Ribokinase	-	-
NZ_CP015487.1_51552-62135:._6	909afb976596de682fb9c060dc94895d	314	Pfam	PF06207	Protein of unknown function (DUF1002)	38	273	4.6e-51	T	21-04-2026	IPR009343	Protein of unknown function DUF1002	-	-
NZ_CP168925.1_349827-360443:._1	87e82b7a8961a2927cc4386700d79e6c	739	Pfam	PF06458	MucBP domain	331	393	2.9e-05	T	21-04-2026	IPR009459	MucBP domain	-	-
NZ_CP168925.1_349827-360443:._1	87e82b7a8961a2927cc4386700d79e6c	739	Pfam	PF06458	MucBP domain	8	49	6.1e-05	T	21-04-2026	IPR009459	MucBP domain	-	-
NZ_CP168925.1_349827-360443:._1	87e82b7a8961a2927cc4386700d79e6c	739	Pfam	PF06458	MucBP domain	124	187	1.8e-08	T	21-04-2026	IPR009459	MucBP domain	-	-
NZ_CP168925.1_349827-360443:._1	87e82b7a8961a2927cc4386700d79e6c	739	Pfam	PF06458	MucBP domain	262	325	4.4e-08	T	21-04-2026	IPR009459	MucBP domain	-	-
NZ_CP168925.1_349827-360443:._1	87e82b7a8961a2927cc4386700d79e6c	739	Pfam	PF06458	MucBP domain	55	118	2.3e-08	T	21-04-2026	IPR009459	MucBP domain	-	-
NZ_CP168925.1_349827-360443:._1	87e82b7a8961a2927cc4386700d79e6c	739	Pfam	PF06458	MucBP domain	468	531	6.3e-08	T	21-04-2026	IPR009459	MucBP domain	-	-
NZ_CP168925.1_349827-360443:._1	87e82b7a8961a2927cc4386700d79e6c	739	Pfam	PF06458	MucBP domain	402	462	8.3e-09	T	21-04-2026	IPR009459	MucBP domain	-	-
NZ_CP168925.1_349827-360443:._1	87e82b7a8961a2927cc4386700d79e6c	739	Pfam	PF06458	MucBP domain	607	669	6.7e-08	T	21-04-2026	IPR009459	MucBP domain	-	-
NZ_CP168925.1_349827-360443:._1	87e82b7a8961a2927cc4386700d79e6c	739	Pfam	PF06458	MucBP domain	193	256	7e-09	T	21-04-2026	IPR009459	MucBP domain	-	-
NZ_CP168925.1_349827-360443:._1	87e82b7a8961a2927cc4386700d79e6c	739	Pfam	PF06458	MucBP domain	537	600	3.8e-07	T	21-04-2026	IPR009459	MucBP domain	-	-
NZ_CP059171.1_8344-18924:._13	aa15611333500bd55cb40446352ccf05	366	CDD	cd03812	GT4_CapH-like	2	361	1.5942e-105	T	21-04-2026	-	-	-	-
NZ_CP059171.1_8344-18924:._13	aa15611333500bd55cb40446352ccf05	366	Pfam	PF00534	Glycosyl transferases group 1	177	338	1.3e-18	T	21-04-2026	IPR001296	Glycosyl transferase, family 1	-	-
NZ_CP035004.1_11220-21824:._6	e3182e3f43f13456c30b9f0f0b18adf3	251	Pfam	PF01925	Sulfite exporter TauE/SafE	10	246	1.1e-39	T	21-04-2026	IPR002781	Transmembrane protein TauE-like	-	-
NZ_CP035006.1_1412-12016:._6	e3182e3f43f13456c30b9f0f0b18adf3	251	Pfam	PF01925	Sulfite exporter TauE/SafE	10	246	1.1e-39	T	21-04-2026	IPR002781	Transmembrane protein TauE-like	-	-
NZ_CM147709.1_1247436-1257758:._11	6dc12e5bf967814569d481b52010e288	395	Pfam	PF00872	Transposase, Mutator family	16	377	8.5e-104	T	21-04-2026	IPR001207	Transposase, mutator type	-	-
NZ_AP025568.1_430775-441367:._6	94d3f8378c2bd0585d232696b6374697	304	Pfam	PF12833	Helix-turn-helix domain	37	112	1.1e-16	T	21-04-2026	IPR018060	DNA binding HTH domain, AraC-type	-	-
NZ_AP025567.1_430783-441375:._6	94d3f8378c2bd0585d232696b6374697	304	Pfam	PF12833	Helix-turn-helix domain	37	112	1.1e-16	T	21-04-2026	IPR018060	DNA binding HTH domain, AraC-type	-	-
NZ_CP176631.1_3194321-3204913:._9	94d3f8378c2bd0585d232696b6374697	304	Pfam	PF12833	Helix-turn-helix domain	37	112	1.1e-16	T	21-04-2026	IPR018060	DNA binding HTH domain, AraC-type	-	-
NZ_CP075597.1_11762-22348:._5	b8a4e3d05d907eea5c1a75d3a6ecb96c	102	Pfam	PF13936	Helix-turn-helix domain	43	81	4.9e-06	T	21-04-2026	IPR025246	Transposase IS30-like HTH domain	-	-
NZ_JBQTFE010000006.1_23171-33757:._5	b8a4e3d05d907eea5c1a75d3a6ecb96c	102	Pfam	PF13936	Helix-turn-helix domain	43	81	4.9e-06	T	21-04-2026	IPR025246	Transposase IS30-like HTH domain	-	-
NZ_CP008839.1_9544-20130:._8	b8a4e3d05d907eea5c1a75d3a6ecb96c	102	Pfam	PF13936	Helix-turn-helix domain	43	81	4.9e-06	T	21-04-2026	IPR025246	Transposase IS30-like HTH domain	-	-
NZ_CP158456.1_5065-15651:._8	b8a4e3d05d907eea5c1a75d3a6ecb96c	102	Pfam	PF13936	Helix-turn-helix domain	43	81	4.9e-06	T	21-04-2026	IPR025246	Transposase IS30-like HTH domain	-	-
NZ_CP158456.1_8994-19289:._4	b8a4e3d05d907eea5c1a75d3a6ecb96c	102	Pfam	PF13936	Helix-turn-helix domain	43	81	4.9e-06	T	21-04-2026	IPR025246	Transposase IS30-like HTH domain	-	-
NZ_CP036122.1_59850-70400:._2	785ac78181f84b7fa8365e0a7237187c	183	Pfam	PF10502	Signal peptidase, peptidase S26	15	174	3.9e-44	T	21-04-2026	IPR019533	Peptidase S26	-	-
NZ_CP036122.1_59850-70400:._2	785ac78181f84b7fa8365e0a7237187c	183	CDD	cd06530	S26_SPase_I	39	169	1.31248e-23	T	21-04-2026	IPR019533	Peptidase S26	-	-
NZ_CP194397.1_27626-38179:._2	9d7279255e29203dea9452fcd6bc448f	404	Pfam	PF00665	Integrase core domain	126	230	3.1e-05	T	21-04-2026	IPR001584	Integrase, catalytic core	-	-
NZ_CP037435.1_21291-31607:._6	9d7279255e29203dea9452fcd6bc448f	404	Pfam	PF00665	Integrase core domain	126	230	3.1e-05	T	21-04-2026	IPR001584	Integrase, catalytic core	-	-
NZ_CP092834.1_250979-261844:._12	f22cc81b1d0740daa95e04eba6cb430d	401	Pfam	PF00005	ABC transporter	46	193	1.8e-33	T	21-04-2026	IPR003439	ABC transporter-like, ATP-binding domain	-	-
NZ_CP092834.1_250979-261844:._12	f22cc81b1d0740daa95e04eba6cb430d	401	Pfam	PF00571	CBS domain	337	390	0.076	T	21-04-2026	IPR000644	CBS domain	-	-
NZ_CP092834.1_250979-261844:._12	f22cc81b1d0740daa95e04eba6cb430d	401	Pfam	PF00571	CBS domain	280	330	1.8	T	21-04-2026	IPR000644	CBS domain	-	-
NZ_CP092834.1_250979-261844:._12	f22cc81b1d0740daa95e04eba6cb430d	401	CDD	cd03294	ABC_Pro_Gly_Betaine	6	274	3.08732e-170	T	21-04-2026	-	-	-	-
NZ_CP036114.1_40356-51062:._6	ad6208ac57cfb43002f4edb50e7560b9	235	CDD	cd03768	SR_ResInv	25	163	9.17456e-31	T	21-04-2026	-	-	-	-
NZ_CP036114.1_40356-51062:._6	ad6208ac57cfb43002f4edb50e7560b9	235	Pfam	PF00239	Resolvase, N terminal domain	25	172	2.2e-20	T	21-04-2026	IPR006119	Resolvase, N-terminal catalytic domain	-	-
NZ_LR822027.1_1730779-1741362:._9	fdf86b17407e1c36c62bce816eb7d6f7	542	Pfam	PF11083	C-terminal helical hairpin domain from relaxase	408	529	9.3e-30	T	21-04-2026	IPR021112	Group II intron-interrupted relaxase LtrB, C-terminal domain	-	-
NZ_LR822027.1_1730779-1741362:._9	fdf86b17407e1c36c62bce816eb7d6f7	542	Pfam	PF20874	Relaxase central domain	310	392	1.8e-30	T	21-04-2026	IPR048299	Group II intron-interrupted relaxase LtrB, central domain	-	-
NZ_LR822027.1_1730779-1741362:._9	fdf86b17407e1c36c62bce816eb7d6f7	542	Pfam	PF03432	Relaxase/Mobilisation nuclease domain	84	283	2.1e-41	T	21-04-2026	IPR005094	MobA/VirD2-like, nuclease domain	-	-
NZ_LR822020.1_216028-226611:._4	fdf86b17407e1c36c62bce816eb7d6f7	542	Pfam	PF11083	C-terminal helical hairpin domain from relaxase	408	529	9.3e-30	T	21-04-2026	IPR021112	Group II intron-interrupted relaxase LtrB, C-terminal domain	-	-
NZ_LR822020.1_216028-226611:._4	fdf86b17407e1c36c62bce816eb7d6f7	542	Pfam	PF20874	Relaxase central domain	310	392	1.8e-30	T	21-04-2026	IPR048299	Group II intron-interrupted relaxase LtrB, central domain	-	-
NZ_LR822020.1_216028-226611:._4	fdf86b17407e1c36c62bce816eb7d6f7	542	Pfam	PF03432	Relaxase/Mobilisation nuclease domain	84	283	2.1e-41	T	21-04-2026	IPR005094	MobA/VirD2-like, nuclease domain	-	-
NZ_LR822023.1_1758201-1768784:._9	fdf86b17407e1c36c62bce816eb7d6f7	542	Pfam	PF11083	C-terminal helical hairpin domain from relaxase	408	529	9.3e-30	T	21-04-2026	IPR021112	Group II intron-interrupted relaxase LtrB, C-terminal domain	-	-
NZ_LR822023.1_1758201-1768784:._9	fdf86b17407e1c36c62bce816eb7d6f7	542	Pfam	PF20874	Relaxase central domain	310	392	1.8e-30	T	21-04-2026	IPR048299	Group II intron-interrupted relaxase LtrB, central domain	-	-
NZ_LR822023.1_1758201-1768784:._9	fdf86b17407e1c36c62bce816eb7d6f7	542	Pfam	PF03432	Relaxase/Mobilisation nuclease domain	84	283	2.1e-41	T	21-04-2026	IPR005094	MobA/VirD2-like, nuclease domain	-	-
NZ_CP060177.1_36086-46717:._9	8ca99b2b524359721e728ce259df5b92	622	Pfam	PF04205	FMN-binding domain	547	619	6.2e-10	T	21-04-2026	IPR007329	FMN-binding	-	-
NZ_CP060177.1_36086-46717:._9	8ca99b2b524359721e728ce259df5b92	622	Pfam	PF00890	FAD binding domain	24	479	3.2e-29	T	21-04-2026	IPR003953	FAD-dependent oxidoreductase 2, FAD binding domain	-	-
NZ_CP060177.1_41092-51675:._3	8ca99b2b524359721e728ce259df5b92	622	Pfam	PF04205	FMN-binding domain	547	619	6.2e-10	T	21-04-2026	IPR007329	FMN-binding	-	-
NZ_CP060177.1_41092-51675:._3	8ca99b2b524359721e728ce259df5b92	622	Pfam	PF00890	FAD binding domain	24	479	3.2e-29	T	21-04-2026	IPR003953	FAD-dependent oxidoreductase 2, FAD binding domain	-	-
NZ_CP192231.1_29298-39911:._8	7c2ef4348066cb443770ae80049b4ff1	907	CDD	cd00009	AAA	107	272	2.33843e-19	T	21-04-2026	-	-	-	-
NZ_CP192231.1_29298-39911:._8	7c2ef4348066cb443770ae80049b4ff1	907	Pfam	PF00158	Sigma-54 interaction domain	99	259	2.6e-36	T	21-04-2026	IPR002078	RNA polymerase sigma factor 54 interaction domain	-	-
NZ_CP192231.1_29298-39911:._8	7c2ef4348066cb443770ae80049b4ff1	907	Pfam	PF00874	PRD domain	819	904	5.9e-06	T	21-04-2026	IPR011608	PRD domain	-	-
NZ_CP192231.1_29298-39911:._8	7c2ef4348066cb443770ae80049b4ff1	907	Pfam	PF03610	PTS system fructose IIA component	557	664	0.0021	T	21-04-2026	IPR004701	Phosphotransferase system, mannose-type IIA component	-	-
NZ_CP081834.1_6253-16815:._4	d5cec4257ffdc7f8bab684d797703c20	298	Pfam	PF13614	AAA domain	37	213	7e-26	T	21-04-2026	IPR025669	AAA domain	-	-
NZ_CP081834.1_6253-16815:._4	d5cec4257ffdc7f8bab684d797703c20	298	CDD	cd02042	ParAB_family	37	236	3.87676e-26	T	21-04-2026	-	-	-	-
NZ_LR135409.1_94302-104906:._4	3f2a97f573b852a195d888405a07137a	226	Pfam	PF13610	DDE domain	72	203	7.2e-40	T	21-04-2026	IPR032874	DDE domain	-	-
NZ_CP066422.1_81004-91566:._7	3f2a97f573b852a195d888405a07137a	226	Pfam	PF13610	DDE domain	72	203	7.2e-40	T	21-04-2026	IPR032874	DDE domain	-	-
NZ_JBRDFD010000002.1_109493-120097:._6	3f2a97f573b852a195d888405a07137a	226	Pfam	PF13610	DDE domain	72	203	7.2e-40	T	21-04-2026	IPR032874	DDE domain	-	-
NZ_CP066615.1_108842-119404:._7	3f2a97f573b852a195d888405a07137a	226	Pfam	PF13610	DDE domain	72	203	7.2e-40	T	21-04-2026	IPR032874	DDE domain	-	-
NZ_CP023795.1_142867-153429:._6	3f2a97f573b852a195d888405a07137a	226	Pfam	PF13610	DDE domain	72	203	7.2e-40	T	21-04-2026	IPR032874	DDE domain	-	-
NZ_OU016037.1_176539-186882:._3	3f2a97f573b852a195d888405a07137a	226	Pfam	PF13610	DDE domain	72	203	7.2e-40	T	21-04-2026	IPR032874	DDE domain	-	-
NZ_CP066452.1_73173-83735:._7	3f2a97f573b852a195d888405a07137a	226	Pfam	PF13610	DDE domain	72	203	7.2e-40	T	21-04-2026	IPR032874	DDE domain	-	-
NZ_CP041212.1_25878-36476:._10	3f2a97f573b852a195d888405a07137a	226	Pfam	PF13610	DDE domain	72	203	7.2e-40	T	21-04-2026	IPR032874	DDE domain	-	-
NZ_DBJOSP010000002.1_61716-72314:._10	3f2a97f573b852a195d888405a07137a	226	Pfam	PF13610	DDE domain	72	203	7.2e-40	T	21-04-2026	IPR032874	DDE domain	-	-
NZ_CP089093.2_96078-106682:._6	3f2a97f573b852a195d888405a07137a	226	Pfam	PF13610	DDE domain	72	203	7.2e-40	T	21-04-2026	IPR032874	DDE domain	-	-
NZ_CP076484.1_142467-153029:._10	3f2a97f573b852a195d888405a07137a	226	Pfam	PF13610	DDE domain	72	203	7.2e-40	T	21-04-2026	IPR032874	DDE domain	-	-
NZ_CP191790.1_104110-114453:._10	3f2a97f573b852a195d888405a07137a	226	Pfam	PF13610	DDE domain	72	203	7.2e-40	T	21-04-2026	IPR032874	DDE domain	-	-
NZ_OU016028.1_108608-119212:._13	3f2a97f573b852a195d888405a07137a	226	Pfam	PF13610	DDE domain	72	203	7.2e-40	T	21-04-2026	IPR032874	DDE domain	-	-
NZ_CP066592.1_97423-107985:._7	3f2a97f573b852a195d888405a07137a	226	Pfam	PF13610	DDE domain	72	203	7.2e-40	T	21-04-2026	IPR032874	DDE domain	-	-
NZ_LR135402.1_94302-104906:._8	3f2a97f573b852a195d888405a07137a	226	Pfam	PF13610	DDE domain	72	203	7.2e-40	T	21-04-2026	IPR032874	DDE domain	-	-
NZ_CP066648.1_184556-195118:._8	3f2a97f573b852a195d888405a07137a	226	Pfam	PF13610	DDE domain	72	203	7.2e-40	T	21-04-2026	IPR032874	DDE domain	-	-
NZ_CP018832.1_119324-129886:._7	3f2a97f573b852a195d888405a07137a	226	Pfam	PF13610	DDE domain	72	203	7.2e-40	T	21-04-2026	IPR032874	DDE domain	-	-
NZ_CP197051.1_11242-21846:._5	3f2a97f573b852a195d888405a07137a	226	Pfam	PF13610	DDE domain	72	203	7.2e-40	T	21-04-2026	IPR032874	DDE domain	-	-
NZ_CP066481.1_97421-107983:._7	3f2a97f573b852a195d888405a07137a	226	Pfam	PF13610	DDE domain	72	203	7.2e-40	T	21-04-2026	IPR032874	DDE domain	-	-
NZ_CP018827.1_119324-129886:._7	3f2a97f573b852a195d888405a07137a	226	Pfam	PF13610	DDE domain	72	203	7.2e-40	T	21-04-2026	IPR032874	DDE domain	-	-
NZ_CP022021.1_11582-22180:._2	3f2a97f573b852a195d888405a07137a	226	Pfam	PF13610	DDE domain	72	203	7.2e-40	T	21-04-2026	IPR032874	DDE domain	-	-
NZ_CP019209.1_1-8247:._4	3f2a97f573b852a195d888405a07137a	226	Pfam	PF13610	DDE domain	72	203	7.2e-40	T	21-04-2026	IPR032874	DDE domain	-	-
NZ_LR135395.1_94302-104906:._8	3f2a97f573b852a195d888405a07137a	226	Pfam	PF13610	DDE domain	72	203	7.2e-40	T	21-04-2026	IPR032874	DDE domain	-	-
NZ_CP013995.1_18009-28628:._11	3f2a97f573b852a195d888405a07137a	226	Pfam	PF13610	DDE domain	72	203	7.2e-40	T	21-04-2026	IPR032874	DDE domain	-	-
NZ_LR135402.1_94302-104906:._4	3f2a97f573b852a195d888405a07137a	226	Pfam	PF13610	DDE domain	72	203	7.2e-40	T	21-04-2026	IPR032874	DDE domain	-	-
NZ_LR135365.1_93693-104297:._6	3f2a97f573b852a195d888405a07137a	226	Pfam	PF13610	DDE domain	72	203	7.2e-40	T	21-04-2026	IPR032874	DDE domain	-	-
NZ_CP096162.1_1-8807:._2	3f2a97f573b852a195d888405a07137a	226	Pfam	PF13610	DDE domain	72	203	7.2e-40	T	21-04-2026	IPR032874	DDE domain	-	-
NZ_CP042840.1_123943-134286:._10	3f2a97f573b852a195d888405a07137a	226	Pfam	PF13610	DDE domain	72	203	7.2e-40	T	21-04-2026	IPR032874	DDE domain	-	-
NZ_CP096220.1_79403-89965:._7	3f2a97f573b852a195d888405a07137a	226	Pfam	PF13610	DDE domain	72	203	7.2e-40	T	21-04-2026	IPR032874	DDE domain	-	-
NZ_CP149532.1_72821-83164:._3	3f2a97f573b852a195d888405a07137a	226	Pfam	PF13610	DDE domain	72	203	7.2e-40	T	21-04-2026	IPR032874	DDE domain	-	-
NZ_OU015947.1_108608-119212:._13	3f2a97f573b852a195d888405a07137a	226	Pfam	PF13610	DDE domain	72	203	7.2e-40	T	21-04-2026	IPR032874	DDE domain	-	-
NC_022045.1_127060-137658:._10	3f2a97f573b852a195d888405a07137a	226	Pfam	PF13610	DDE domain	72	203	7.2e-40	T	21-04-2026	IPR032874	DDE domain	-	-
NZ_AP026661.1_65442-76004:._8	3f2a97f573b852a195d888405a07137a	226	Pfam	PF13610	DDE domain	72	203	7.2e-40	T	21-04-2026	IPR032874	DDE domain	-	-
NZ_CP066577.1_81205-91767:._7	3f2a97f573b852a195d888405a07137a	226	Pfam	PF13610	DDE domain	72	203	7.2e-40	T	21-04-2026	IPR032874	DDE domain	-	-
NZ_CP184182.1_7321-17922:._9	3f2a97f573b852a195d888405a07137a	226	Pfam	PF13610	DDE domain	72	203	7.2e-40	T	21-04-2026	IPR032874	DDE domain	-	-
NZ_CP192231.1_104110-114453:._10	3f2a97f573b852a195d888405a07137a	226	Pfam	PF13610	DDE domain	72	203	7.2e-40	T	21-04-2026	IPR032874	DDE domain	-	-
NZ_CP066660.1_73747-84309:._7	3f2a97f573b852a195d888405a07137a	226	Pfam	PF13610	DDE domain	72	203	7.2e-40	T	21-04-2026	IPR032874	DDE domain	-	-
NZ_CP017793.1_80666-91228:._7	3f2a97f573b852a195d888405a07137a	226	Pfam	PF13610	DDE domain	72	203	7.2e-40	T	21-04-2026	IPR032874	DDE domain	-	-
NZ_CP093942.1_80727-91289:._8	3f2a97f573b852a195d888405a07137a	226	Pfam	PF13610	DDE domain	72	203	7.2e-40	T	21-04-2026	IPR032874	DDE domain	-	-
NZ_CP168814.1_75601-86199:._4	3f2a97f573b852a195d888405a07137a	226	Pfam	PF13610	DDE domain	72	203	7.2e-40	T	21-04-2026	IPR032874	DDE domain	-	-
NZ_CP019989.1_126380-136984:._6	3f2a97f573b852a195d888405a07137a	226	Pfam	PF13610	DDE domain	72	203	7.2e-40	T	21-04-2026	IPR032874	DDE domain	-	-
NZ_CP184182.1_7321-17922:._5	3f2a97f573b852a195d888405a07137a	226	Pfam	PF13610	DDE domain	72	203	7.2e-40	T	21-04-2026	IPR032874	DDE domain	-	-
NZ_CP066623.1_110188-120750:._7	3f2a97f573b852a195d888405a07137a	226	Pfam	PF13610	DDE domain	72	203	7.2e-40	T	21-04-2026	IPR032874	DDE domain	-	-
NZ_LR135385.1_92802-103406:._4	3f2a97f573b852a195d888405a07137a	226	Pfam	PF13610	DDE domain	72	203	7.2e-40	T	21-04-2026	IPR032874	DDE domain	-	-
NZ_LR135220.1_114046-124650:._6	3f2a97f573b852a195d888405a07137a	226	Pfam	PF13610	DDE domain	72	203	7.2e-40	T	21-04-2026	IPR032874	DDE domain	-	-
NZ_CP127336.1_36506-47110:._6	3f2a97f573b852a195d888405a07137a	226	Pfam	PF13610	DDE domain	72	203	7.2e-40	T	21-04-2026	IPR032874	DDE domain	-	-
NZ_CP023424.1_111927-122531:._8	3f2a97f573b852a195d888405a07137a	226	Pfam	PF13610	DDE domain	72	203	7.2e-40	T	21-04-2026	IPR032874	DDE domain	-	-
NZ_CP118952.1_225-10805:._4	3f2a97f573b852a195d888405a07137a	226	Pfam	PF13610	DDE domain	72	203	7.2e-40	T	21-04-2026	IPR032874	DDE domain	-	-
NZ_CP017798.1_80666-91228:._7	3f2a97f573b852a195d888405a07137a	226	Pfam	PF13610	DDE domain	72	203	7.2e-40	T	21-04-2026	IPR032874	DDE domain	-	-
NZ_CP197453.1_60445-70788:._3	3f2a97f573b852a195d888405a07137a	226	Pfam	PF13610	DDE domain	72	203	7.2e-40	T	21-04-2026	IPR032874	DDE domain	-	-
NZ_CP083474.1_49880-60484:._9	3f2a97f573b852a195d888405a07137a	226	Pfam	PF13610	DDE domain	72	203	7.2e-40	T	21-04-2026	IPR032874	DDE domain	-	-
NZ_CP023790.1_140190-150752:._6	3f2a97f573b852a195d888405a07137a	226	Pfam	PF13610	DDE domain	72	203	7.2e-40	T	21-04-2026	IPR032874	DDE domain	-	-
NZ_LT598664.1_50121-60725:._10	3f2a97f573b852a195d888405a07137a	226	Pfam	PF13610	DDE domain	72	203	7.2e-40	T	21-04-2026	IPR032874	DDE domain	-	-
NZ_LR135415.1_94302-104906:._8	3f2a97f573b852a195d888405a07137a	226	Pfam	PF13610	DDE domain	72	203	7.2e-40	T	21-04-2026	IPR032874	DDE domain	-	-
NZ_CP066585.1_65650-76212:._7	3f2a97f573b852a195d888405a07137a	226	Pfam	PF13610	DDE domain	72	203	7.2e-40	T	21-04-2026	IPR032874	DDE domain	-	-
NZ_CP184168.1_60616-70953:._12	3f2a97f573b852a195d888405a07137a	226	Pfam	PF13610	DDE domain	72	203	7.2e-40	T	21-04-2026	IPR032874	DDE domain	-	-
NZ_CP040369.1_130875-141218:._3	3f2a97f573b852a195d888405a07137a	226	Pfam	PF13610	DDE domain	72	203	7.2e-40	T	21-04-2026	IPR032874	DDE domain	-	-
NZ_DBJORV010000002.1_62312-72910:._10	3f2a97f573b852a195d888405a07137a	226	Pfam	PF13610	DDE domain	72	203	7.2e-40	T	21-04-2026	IPR032874	DDE domain	-	-
NZ_CP099455.1_63876-74474:._10	3f2a97f573b852a195d888405a07137a	226	Pfam	PF13610	DDE domain	72	203	7.2e-40	T	21-04-2026	IPR032874	DDE domain	-	-
NZ_CP093948.1_48358-58962:._9	3f2a97f573b852a195d888405a07137a	226	Pfam	PF13610	DDE domain	72	203	7.2e-40	T	21-04-2026	IPR032874	DDE domain	-	-
NZ_JBTNQN010000002.1_74940-85493:._2	3f2a97f573b852a195d888405a07137a	226	Pfam	PF13610	DDE domain	72	203	7.2e-40	T	21-04-2026	IPR032874	DDE domain	-	-
NZ_CP023809.1_142867-153429:._6	3f2a97f573b852a195d888405a07137a	226	Pfam	PF13610	DDE domain	72	203	7.2e-40	T	21-04-2026	IPR032874	DDE domain	-	-
NZ_CP023800.1_142854-153416:._6	3f2a97f573b852a195d888405a07137a	226	Pfam	PF13610	DDE domain	72	203	7.2e-40	T	21-04-2026	IPR032874	DDE domain	-	-
NZ_CP011282.1_68150-78712:._7	3f2a97f573b852a195d888405a07137a	226	Pfam	PF13610	DDE domain	72	203	7.2e-40	T	21-04-2026	IPR032874	DDE domain	-	-
NZ_CP066630.1_100757-111319:._8	3f2a97f573b852a195d888405a07137a	226	Pfam	PF13610	DDE domain	72	203	7.2e-40	T	21-04-2026	IPR032874	DDE domain	-	-
NZ_CP168847.1_65794-76392:._4	3f2a97f573b852a195d888405a07137a	226	Pfam	PF13610	DDE domain	72	203	7.2e-40	T	21-04-2026	IPR032874	DDE domain	-	-
NZ_LR135415.1_94302-104906:._4	3f2a97f573b852a195d888405a07137a	226	Pfam	PF13610	DDE domain	72	203	7.2e-40	T	21-04-2026	IPR032874	DDE domain	-	-
NZ_CP093942.1_80727-91289:._12	3f2a97f573b852a195d888405a07137a	226	Pfam	PF13610	DDE domain	72	203	7.2e-40	T	21-04-2026	IPR032874	DDE domain	-	-
NZ_CP027513.1_95271-105875:._6	3f2a97f573b852a195d888405a07137a	226	Pfam	PF13610	DDE domain	72	203	7.2e-40	T	21-04-2026	IPR032874	DDE domain	-	-
NZ_CP023424.1_111927-122531:._4	3f2a97f573b852a195d888405a07137a	226	Pfam	PF13610	DDE domain	72	203	7.2e-40	T	21-04-2026	IPR032874	DDE domain	-	-
NZ_CP176376.1_108031-118635:._6	3f2a97f573b852a195d888405a07137a	226	Pfam	PF13610	DDE domain	72	203	7.2e-40	T	21-04-2026	IPR032874	DDE domain	-	-
NZ_OU016037.1_108608-119212:._9	3f2a97f573b852a195d888405a07137a	226	Pfam	PF13610	DDE domain	72	203	7.2e-40	T	21-04-2026	IPR032874	DDE domain	-	-
NZ_CP066608.1_106486-117048:._7	3f2a97f573b852a195d888405a07137a	226	Pfam	PF13610	DDE domain	72	203	7.2e-40	T	21-04-2026	IPR032874	DDE domain	-	-
NZ_CP066458.1_72328-82890:._7	3f2a97f573b852a195d888405a07137a	226	Pfam	PF13610	DDE domain	72	203	7.2e-40	T	21-04-2026	IPR032874	DDE domain	-	-
NZ_CP189634.1_69054-79616:._8	3f2a97f573b852a195d888405a07137a	226	Pfam	PF13610	DDE domain	72	203	7.2e-40	T	21-04-2026	IPR032874	DDE domain	-	-
NZ_CP017788.1_80666-91228:._7	3f2a97f573b852a195d888405a07137a	226	Pfam	PF13610	DDE domain	72	203	7.2e-40	T	21-04-2026	IPR032874	DDE domain	-	-
NZ_OU016028.1_108608-119212:._9	3f2a97f573b852a195d888405a07137a	226	Pfam	PF13610	DDE domain	72	203	7.2e-40	T	21-04-2026	IPR032874	DDE domain	-	-
NZ_CP096158.1_45750-56348:._4	3f2a97f573b852a195d888405a07137a	226	Pfam	PF13610	DDE domain	72	203	7.2e-40	T	21-04-2026	IPR032874	DDE domain	-	-
NZ_LR135236.1_113610-124214:._7	3f2a97f573b852a195d888405a07137a	226	Pfam	PF13610	DDE domain	72	203	7.2e-40	T	21-04-2026	IPR032874	DDE domain	-	-
NZ_CP066474.1_72328-82890:._7	3f2a97f573b852a195d888405a07137a	226	Pfam	PF13610	DDE domain	72	203	7.2e-40	T	21-04-2026	IPR032874	DDE domain	-	-
NZ_CP093954.1_48497-59101:._9	3f2a97f573b852a195d888405a07137a	226	Pfam	PF13610	DDE domain	72	203	7.2e-40	T	21-04-2026	IPR032874	DDE domain	-	-
NZ_OU015709.1_92983-103587:._8	3f2a97f573b852a195d888405a07137a	226	Pfam	PF13610	DDE domain	72	203	7.2e-40	T	21-04-2026	IPR032874	DDE domain	-	-
NZ_OU016037.1_108608-119212:._13	3f2a97f573b852a195d888405a07137a	226	Pfam	PF13610	DDE domain	72	203	7.2e-40	T	21-04-2026	IPR032874	DDE domain	-	-
NZ_LR135385.1_92802-103406:._8	3f2a97f573b852a195d888405a07137a	226	Pfam	PF13610	DDE domain	72	203	7.2e-40	T	21-04-2026	IPR032874	DDE domain	-	-
NZ_OU015947.1_108608-119212:._9	3f2a97f573b852a195d888405a07137a	226	Pfam	PF13610	DDE domain	72	203	7.2e-40	T	21-04-2026	IPR032874	DDE domain	-	-
NZ_OU015709.1_92983-103587:._4	3f2a97f573b852a195d888405a07137a	226	Pfam	PF13610	DDE domain	72	203	7.2e-40	T	21-04-2026	IPR032874	DDE domain	-	-
NZ_CP066428.1_72862-83424:._7	3f2a97f573b852a195d888405a07137a	226	Pfam	PF13610	DDE domain	72	203	7.2e-40	T	21-04-2026	IPR032874	DDE domain	-	-
NZ_LR135489.1_85413-96017:._4	3f2a97f573b852a195d888405a07137a	226	Pfam	PF13610	DDE domain	72	203	7.2e-40	T	21-04-2026	IPR032874	DDE domain	-	-
NZ_CP065929.1_50580-61142:._5	3f2a97f573b852a195d888405a07137a	226	Pfam	PF13610	DDE domain	72	203	7.2e-40	T	21-04-2026	IPR032874	DDE domain	-	-
NZ_CP060527.1_74627-85225:._2	3f2a97f573b852a195d888405a07137a	226	Pfam	PF13610	DDE domain	72	203	7.2e-40	T	21-04-2026	IPR032874	DDE domain	-	-
NZ_CP116551.1_20355-31019:._7	3f2a97f573b852a195d888405a07137a	226	Pfam	PF13610	DDE domain	72	203	7.2e-40	T	21-04-2026	IPR032874	DDE domain	-	-
NZ_CP044265.1_110876-121480:._5	3f2a97f573b852a195d888405a07137a	226	Pfam	PF13610	DDE domain	72	203	7.2e-40	T	21-04-2026	IPR032874	DDE domain	-	-
NZ_CP090053.1_25333-35886:._2	3f2a97f573b852a195d888405a07137a	226	Pfam	PF13610	DDE domain	72	203	7.2e-40	T	21-04-2026	IPR032874	DDE domain	-	-
NZ_CP076472.1_83682-94244:._7	3f2a97f573b852a195d888405a07137a	226	Pfam	PF13610	DDE domain	72	203	7.2e-40	T	21-04-2026	IPR032874	DDE domain	-	-
NZ_AP026656.1_136946-147508:._8	3f2a97f573b852a195d888405a07137a	226	Pfam	PF13610	DDE domain	72	203	7.2e-40	T	21-04-2026	IPR032874	DDE domain	-	-
NZ_CP012461.1_104568-115130:._8	3f2a97f573b852a195d888405a07137a	226	Pfam	PF13610	DDE domain	72	203	7.2e-40	T	21-04-2026	IPR032874	DDE domain	-	-
NZ_LR135409.1_94302-104906:._8	3f2a97f573b852a195d888405a07137a	226	Pfam	PF13610	DDE domain	72	203	7.2e-40	T	21-04-2026	IPR032874	DDE domain	-	-
NZ_CP023785.1_140190-150752:._6	3f2a97f573b852a195d888405a07137a	226	Pfam	PF13610	DDE domain	72	203	7.2e-40	T	21-04-2026	IPR032874	DDE domain	-	-
NZ_CP025756.1_5139-15701:._7	3f2a97f573b852a195d888405a07137a	226	Pfam	PF13610	DDE domain	72	203	7.2e-40	T	21-04-2026	IPR032874	DDE domain	-	-
NZ_CP018073.1_33876-44498:._10	3f2a97f573b852a195d888405a07137a	226	Pfam	PF13610	DDE domain	72	203	7.2e-40	T	21-04-2026	IPR032874	DDE domain	-	-
NZ_CP076478.1_83711-94273:._7	3f2a97f573b852a195d888405a07137a	226	Pfam	PF13610	DDE domain	72	203	7.2e-40	T	21-04-2026	IPR032874	DDE domain	-	-
NZ_LR135288.1_82670-93232:._7	3f2a97f573b852a195d888405a07137a	226	Pfam	PF13610	DDE domain	72	203	7.2e-40	T	21-04-2026	IPR032874	DDE domain	-	-
NZ_LR135489.1_85413-96017:._8	3f2a97f573b852a195d888405a07137a	226	Pfam	PF13610	DDE domain	72	203	7.2e-40	T	21-04-2026	IPR032874	DDE domain	-	-
NZ_CP065549.1_84312-94874:._7	3f2a97f573b852a195d888405a07137a	226	Pfam	PF13610	DDE domain	72	203	7.2e-40	T	21-04-2026	IPR032874	DDE domain	-	-
NZ_LR135395.1_94302-104906:._4	3f2a97f573b852a195d888405a07137a	226	Pfam	PF13610	DDE domain	72	203	7.2e-40	T	21-04-2026	IPR032874	DDE domain	-	-
NZ_CP018066.1_106126-116721:._5	3f2a97f573b852a195d888405a07137a	226	Pfam	PF13610	DDE domain	72	203	7.2e-40	T	21-04-2026	IPR032874	DDE domain	-	-
NZ_CP197051.1_11242-21846:._3	3f2a97f573b852a195d888405a07137a	226	Pfam	PF13610	DDE domain	72	203	7.2e-40	T	21-04-2026	IPR032874	DDE domain	-	-
NZ_CP082364.1_372866-383734:._3	33474de28f8da44f7c1ff0cb872b0bec	440	CDD	cd21112	alphaLP-like	231	428	3.73622e-34	T	21-04-2026	-	-	-	-
NZ_CP109957.1_54103-64836:._6	39173b82e98699cc85b75aa368ec56db	198	Pfam	PF21176	RecR, helix-hairpin-helix	8	51	2.7e-12	T	21-04-2026	-	-	-	-
NZ_CP109957.1_54103-64836:._6	39173b82e98699cc85b75aa368ec56db	198	Pfam	PF02132	RecR, Cys4-zinc finger motif	55	75	1.1e-07	T	21-04-2026	IPR015967	Recombination protein RecR, conserved site	-	-
NZ_CP109957.1_54103-64836:._6	39173b82e98699cc85b75aa368ec56db	198	CDD	cd01025	TOPRIM_recR	81	191	4.30571e-62	T	21-04-2026	IPR034137	RecR, TOPRIM domain	-	-
NZ_CP109957.1_54103-64836:._6	39173b82e98699cc85b75aa368ec56db	198	Pfam	PF21175	RecR, C-terminal	173	195	7.1e-07	T	21-04-2026	-	-	-	-
NZ_CP109957.1_54103-64836:._6	39173b82e98699cc85b75aa368ec56db	198	Pfam	PF13662	Toprim domain	82	171	1e-21	T	21-04-2026	IPR006171	TOPRIM domain	-	-
NZ_CP103964.1_2182062-2192621:._3	8b879d8f98268543386acead522a730c	276	Pfam	PF08543	Phosphomethylpyrimidine kinase	13	259	1.6e-75	T	21-04-2026	IPR013749	Pyridoxamine kinase/Phosphomethylpyrimidine kinase	-	-
NZ_CP103964.1_2182062-2192621:._3	8b879d8f98268543386acead522a730c	276	CDD	cd01169	HMPP_kinase	5	248	7.39694e-83	T	21-04-2026	IPR004399	Hydroxymethylpyrimidine kinase/phosphomethylpyrimidine kinase domain	-	-
NZ_CP128651.1_2472121-2482728:._4	7b793d6df675697dd584416ea56689ed	581	Pfam	PF00078	Reverse transcriptase (RNA-dependent DNA polymerase)	154	284	1e-07	T	21-04-2026	IPR000477	Reverse transcriptase domain	-	-
NZ_CP128651.1_2472121-2482728:._4	7b793d6df675697dd584416ea56689ed	581	CDD	cd01646	RT_Bac_retron_I	163	312	1.78526e-40	T	21-04-2026	-	-	-	-
NZ_CP131058.1_1392318-1402901:._10	1ba41a3c052c365195b1b07fd795c990	133	Pfam	PF00872	Transposase, Mutator family	32	104	8.7e-15	T	21-04-2026	IPR001207	Transposase, mutator type	-	-
NZ_CP029654.1_1-8714:._1	361ee9b5e1b7cd3ddeb1d9ddb0bfc82d	587	Pfam	PF00905	Penicillin binding protein transpeptidase domain	369	578	1.3e-31	T	21-04-2026	IPR001460	Penicillin-binding protein, transpeptidase	-	-
NZ_CP029654.1_1-8714:._1	361ee9b5e1b7cd3ddeb1d9ddb0bfc82d	587	CDD	cd07341	M56_BlaR1_MecR1_like	111	304	7.55881e-24	T	21-04-2026	-	-	-	-
NZ_CP029654.1_1-8714:._1	361ee9b5e1b7cd3ddeb1d9ddb0bfc82d	587	Pfam	PF05569	BlaR1 peptidase M56	7	300	4.2e-37	T	21-04-2026	IPR008756	Peptidase M56	-	-
NZ_CP066655.1_16126-26739:._8	b5cf65d510d7971a4018868064d8a5ca	381	Pfam	PF01385	Probable transposase	169	289	1.8e-23	T	21-04-2026	IPR001959	Probable transposase, IS891/IS1136/IS1341	-	-
NZ_CP066655.1_16126-26739:._8	b5cf65d510d7971a4018868064d8a5ca	381	Pfam	PF07282	Putative transposase DNA-binding domain	301	370	7.9e-23	T	21-04-2026	IPR010095	Cas12f1-like, TNB domain	-	-
NZ_CP066655.1_16126-26739:._8	b5cf65d510d7971a4018868064d8a5ca	381	Pfam	PF12323	Helix-turn-helix domain	1	48	3.5e-16	T	21-04-2026	IPR021027	Transposase, putative, helix-turn-helix domain	-	-
NZ_CP018827.1_1-7642:._1	b5cf65d510d7971a4018868064d8a5ca	381	Pfam	PF01385	Probable transposase	169	289	1.8e-23	T	21-04-2026	IPR001959	Probable transposase, IS891/IS1136/IS1341	-	-
NZ_CP018827.1_1-7642:._1	b5cf65d510d7971a4018868064d8a5ca	381	Pfam	PF07282	Putative transposase DNA-binding domain	301	370	7.9e-23	T	21-04-2026	IPR010095	Cas12f1-like, TNB domain	-	-
NZ_CP018827.1_1-7642:._1	b5cf65d510d7971a4018868064d8a5ca	381	Pfam	PF12323	Helix-turn-helix domain	1	48	3.5e-16	T	21-04-2026	IPR021027	Transposase, putative, helix-turn-helix domain	-	-
NZ_CP066476.1_23126-33745:._4	b5cf65d510d7971a4018868064d8a5ca	381	Pfam	PF01385	Probable transposase	169	289	1.8e-23	T	21-04-2026	IPR001959	Probable transposase, IS891/IS1136/IS1341	-	-
NZ_CP066476.1_23126-33745:._4	b5cf65d510d7971a4018868064d8a5ca	381	Pfam	PF07282	Putative transposase DNA-binding domain	301	370	7.9e-23	T	21-04-2026	IPR010095	Cas12f1-like, TNB domain	-	-
NZ_CP066476.1_23126-33745:._4	b5cf65d510d7971a4018868064d8a5ca	381	Pfam	PF12323	Helix-turn-helix domain	1	48	3.5e-16	T	21-04-2026	IPR021027	Transposase, putative, helix-turn-helix domain	-	-
NZ_CP066631.1_36913-47526:._11	b5cf65d510d7971a4018868064d8a5ca	381	Pfam	PF01385	Probable transposase	169	289	1.8e-23	T	21-04-2026	IPR001959	Probable transposase, IS891/IS1136/IS1341	-	-
NZ_CP066631.1_36913-47526:._11	b5cf65d510d7971a4018868064d8a5ca	381	Pfam	PF07282	Putative transposase DNA-binding domain	301	370	7.9e-23	T	21-04-2026	IPR010095	Cas12f1-like, TNB domain	-	-
NZ_CP066631.1_36913-47526:._11	b5cf65d510d7971a4018868064d8a5ca	381	Pfam	PF12323	Helix-turn-helix domain	1	48	3.5e-16	T	21-04-2026	IPR021027	Transposase, putative, helix-turn-helix domain	-	-
NZ_CP066600.1_46092-56705:._9	b5cf65d510d7971a4018868064d8a5ca	381	Pfam	PF01385	Probable transposase	169	289	1.8e-23	T	21-04-2026	IPR001959	Probable transposase, IS891/IS1136/IS1341	-	-
NZ_CP066600.1_46092-56705:._9	b5cf65d510d7971a4018868064d8a5ca	381	Pfam	PF07282	Putative transposase DNA-binding domain	301	370	7.9e-23	T	21-04-2026	IPR010095	Cas12f1-like, TNB domain	-	-
NZ_CP066600.1_46092-56705:._9	b5cf65d510d7971a4018868064d8a5ca	381	Pfam	PF12323	Helix-turn-helix domain	1	48	3.5e-16	T	21-04-2026	IPR021027	Transposase, putative, helix-turn-helix domain	-	-
NZ_CP017789.1_44821-55434:._7	b5cf65d510d7971a4018868064d8a5ca	381	Pfam	PF01385	Probable transposase	169	289	1.8e-23	T	21-04-2026	IPR001959	Probable transposase, IS891/IS1136/IS1341	-	-
NZ_CP017789.1_44821-55434:._7	b5cf65d510d7971a4018868064d8a5ca	381	Pfam	PF07282	Putative transposase DNA-binding domain	301	370	7.9e-23	T	21-04-2026	IPR010095	Cas12f1-like, TNB domain	-	-
NZ_CP017789.1_44821-55434:._7	b5cf65d510d7971a4018868064d8a5ca	381	Pfam	PF12323	Helix-turn-helix domain	1	48	3.5e-16	T	21-04-2026	IPR021027	Transposase, putative, helix-turn-helix domain	-	-
NZ_CP076480.1_27471-38084:._7	b5cf65d510d7971a4018868064d8a5ca	381	Pfam	PF01385	Probable transposase	169	289	1.8e-23	T	21-04-2026	IPR001959	Probable transposase, IS891/IS1136/IS1341	-	-
NZ_CP076480.1_27471-38084:._7	b5cf65d510d7971a4018868064d8a5ca	381	Pfam	PF07282	Putative transposase DNA-binding domain	301	370	7.9e-23	T	21-04-2026	IPR010095	Cas12f1-like, TNB domain	-	-
NZ_CP076480.1_27471-38084:._7	b5cf65d510d7971a4018868064d8a5ca	381	Pfam	PF12323	Helix-turn-helix domain	1	48	3.5e-16	T	21-04-2026	IPR021027	Transposase, putative, helix-turn-helix domain	-	-
NZ_CP015123.1_44821-55434:._8	b5cf65d510d7971a4018868064d8a5ca	381	Pfam	PF01385	Probable transposase	169	289	1.8e-23	T	21-04-2026	IPR001959	Probable transposase, IS891/IS1136/IS1341	-	-
NZ_CP015123.1_44821-55434:._8	b5cf65d510d7971a4018868064d8a5ca	381	Pfam	PF07282	Putative transposase DNA-binding domain	301	370	7.9e-23	T	21-04-2026	IPR010095	Cas12f1-like, TNB domain	-	-
NZ_CP015123.1_44821-55434:._8	b5cf65d510d7971a4018868064d8a5ca	381	Pfam	PF12323	Helix-turn-helix domain	1	48	3.5e-16	T	21-04-2026	IPR021027	Transposase, putative, helix-turn-helix domain	-	-
NZ_CP023790.1_13193-23806:._7	b5cf65d510d7971a4018868064d8a5ca	381	Pfam	PF01385	Probable transposase	169	289	1.8e-23	T	21-04-2026	IPR001959	Probable transposase, IS891/IS1136/IS1341	-	-
NZ_CP023790.1_13193-23806:._7	b5cf65d510d7971a4018868064d8a5ca	381	Pfam	PF07282	Putative transposase DNA-binding domain	301	370	7.9e-23	T	21-04-2026	IPR010095	Cas12f1-like, TNB domain	-	-
NZ_CP023790.1_13193-23806:._7	b5cf65d510d7971a4018868064d8a5ca	381	Pfam	PF12323	Helix-turn-helix domain	1	48	3.5e-16	T	21-04-2026	IPR021027	Transposase, putative, helix-turn-helix domain	-	-
NZ_CP018832.1_1-7642:._1	b5cf65d510d7971a4018868064d8a5ca	381	Pfam	PF01385	Probable transposase	169	289	1.8e-23	T	21-04-2026	IPR001959	Probable transposase, IS891/IS1136/IS1341	-	-
NZ_CP018832.1_1-7642:._1	b5cf65d510d7971a4018868064d8a5ca	381	Pfam	PF07282	Putative transposase DNA-binding domain	301	370	7.9e-23	T	21-04-2026	IPR010095	Cas12f1-like, TNB domain	-	-
NZ_CP018832.1_1-7642:._1	b5cf65d510d7971a4018868064d8a5ca	381	Pfam	PF12323	Helix-turn-helix domain	1	48	3.5e-16	T	21-04-2026	IPR021027	Transposase, putative, helix-turn-helix domain	-	-
NZ_CP066676.1_5453-16066:._11	b5cf65d510d7971a4018868064d8a5ca	381	Pfam	PF01385	Probable transposase	169	289	1.8e-23	T	21-04-2026	IPR001959	Probable transposase, IS891/IS1136/IS1341	-	-
NZ_CP066676.1_5453-16066:._11	b5cf65d510d7971a4018868064d8a5ca	381	Pfam	PF07282	Putative transposase DNA-binding domain	301	370	7.9e-23	T	21-04-2026	IPR010095	Cas12f1-like, TNB domain	-	-
NZ_CP066676.1_5453-16066:._11	b5cf65d510d7971a4018868064d8a5ca	381	Pfam	PF12323	Helix-turn-helix domain	1	48	3.5e-16	T	21-04-2026	IPR021027	Transposase, putative, helix-turn-helix domain	-	-
NZ_CP023800.1_13193-23806:._7	b5cf65d510d7971a4018868064d8a5ca	381	Pfam	PF01385	Probable transposase	169	289	1.8e-23	T	21-04-2026	IPR001959	Probable transposase, IS891/IS1136/IS1341	-	-
NZ_CP023800.1_13193-23806:._7	b5cf65d510d7971a4018868064d8a5ca	381	Pfam	PF07282	Putative transposase DNA-binding domain	301	370	7.9e-23	T	21-04-2026	IPR010095	Cas12f1-like, TNB domain	-	-
NZ_CP023800.1_13193-23806:._7	b5cf65d510d7971a4018868064d8a5ca	381	Pfam	PF12323	Helix-turn-helix domain	1	48	3.5e-16	T	21-04-2026	IPR021027	Transposase, putative, helix-turn-helix domain	-	-
NZ_CP066460.1_8348-18961:._11	b5cf65d510d7971a4018868064d8a5ca	381	Pfam	PF01385	Probable transposase	169	289	1.8e-23	T	21-04-2026	IPR001959	Probable transposase, IS891/IS1136/IS1341	-	-
NZ_CP066460.1_8348-18961:._11	b5cf65d510d7971a4018868064d8a5ca	381	Pfam	PF07282	Putative transposase DNA-binding domain	301	370	7.9e-23	T	21-04-2026	IPR010095	Cas12f1-like, TNB domain	-	-
NZ_CP066460.1_8348-18961:._11	b5cf65d510d7971a4018868064d8a5ca	381	Pfam	PF12323	Helix-turn-helix domain	1	48	3.5e-16	T	21-04-2026	IPR021027	Transposase, putative, helix-turn-helix domain	-	-
NZ_CP066423.1_14320-24933:._11	b5cf65d510d7971a4018868064d8a5ca	381	Pfam	PF01385	Probable transposase	169	289	1.8e-23	T	21-04-2026	IPR001959	Probable transposase, IS891/IS1136/IS1341	-	-
NZ_CP066423.1_14320-24933:._11	b5cf65d510d7971a4018868064d8a5ca	381	Pfam	PF07282	Putative transposase DNA-binding domain	301	370	7.9e-23	T	21-04-2026	IPR010095	Cas12f1-like, TNB domain	-	-
NZ_CP066423.1_14320-24933:._11	b5cf65d510d7971a4018868064d8a5ca	381	Pfam	PF12323	Helix-turn-helix domain	1	48	3.5e-16	T	21-04-2026	IPR021027	Transposase, putative, helix-turn-helix domain	-	-
NZ_CP076474.1_23006-33619:._8	b5cf65d510d7971a4018868064d8a5ca	381	Pfam	PF01385	Probable transposase	169	289	1.8e-23	T	21-04-2026	IPR001959	Probable transposase, IS891/IS1136/IS1341	-	-
NZ_CP076474.1_23006-33619:._8	b5cf65d510d7971a4018868064d8a5ca	381	Pfam	PF07282	Putative transposase DNA-binding domain	301	370	7.9e-23	T	21-04-2026	IPR010095	Cas12f1-like, TNB domain	-	-
NZ_CP076474.1_23006-33619:._8	b5cf65d510d7971a4018868064d8a5ca	381	Pfam	PF12323	Helix-turn-helix domain	1	48	3.5e-16	T	21-04-2026	IPR021027	Transposase, putative, helix-turn-helix domain	-	-
NZ_CP017799.1_44821-55434:._7	b5cf65d510d7971a4018868064d8a5ca	381	Pfam	PF01385	Probable transposase	169	289	1.8e-23	T	21-04-2026	IPR001959	Probable transposase, IS891/IS1136/IS1341	-	-
NZ_CP017799.1_44821-55434:._7	b5cf65d510d7971a4018868064d8a5ca	381	Pfam	PF07282	Putative transposase DNA-binding domain	301	370	7.9e-23	T	21-04-2026	IPR010095	Cas12f1-like, TNB domain	-	-
NZ_CP017799.1_44821-55434:._7	b5cf65d510d7971a4018868064d8a5ca	381	Pfam	PF12323	Helix-turn-helix domain	1	48	3.5e-16	T	21-04-2026	IPR021027	Transposase, putative, helix-turn-helix domain	-	-
NZ_CP023795.1_13193-23806:._7	b5cf65d510d7971a4018868064d8a5ca	381	Pfam	PF01385	Probable transposase	169	289	1.8e-23	T	21-04-2026	IPR001959	Probable transposase, IS891/IS1136/IS1341	-	-
NZ_CP023795.1_13193-23806:._7	b5cf65d510d7971a4018868064d8a5ca	381	Pfam	PF07282	Putative transposase DNA-binding domain	301	370	7.9e-23	T	21-04-2026	IPR010095	Cas12f1-like, TNB domain	-	-
NZ_CP023795.1_13193-23806:._7	b5cf65d510d7971a4018868064d8a5ca	381	Pfam	PF12323	Helix-turn-helix domain	1	48	3.5e-16	T	21-04-2026	IPR021027	Transposase, putative, helix-turn-helix domain	-	-
NZ_CP025756.1_139674-150287:._8	b5cf65d510d7971a4018868064d8a5ca	381	Pfam	PF01385	Probable transposase	169	289	1.8e-23	T	21-04-2026	IPR001959	Probable transposase, IS891/IS1136/IS1341	-	-
NZ_CP025756.1_139674-150287:._8	b5cf65d510d7971a4018868064d8a5ca	381	Pfam	PF07282	Putative transposase DNA-binding domain	301	370	7.9e-23	T	21-04-2026	IPR010095	Cas12f1-like, TNB domain	-	-
NZ_CP025756.1_139674-150287:._8	b5cf65d510d7971a4018868064d8a5ca	381	Pfam	PF12323	Helix-turn-helix domain	1	48	3.5e-16	T	21-04-2026	IPR021027	Transposase, putative, helix-turn-helix domain	-	-
NZ_CP023809.1_13193-23806:._7	b5cf65d510d7971a4018868064d8a5ca	381	Pfam	PF01385	Probable transposase	169	289	1.8e-23	T	21-04-2026	IPR001959	Probable transposase, IS891/IS1136/IS1341	-	-
NZ_CP023809.1_13193-23806:._7	b5cf65d510d7971a4018868064d8a5ca	381	Pfam	PF07282	Putative transposase DNA-binding domain	301	370	7.9e-23	T	21-04-2026	IPR010095	Cas12f1-like, TNB domain	-	-
NZ_CP023809.1_13193-23806:._7	b5cf65d510d7971a4018868064d8a5ca	381	Pfam	PF12323	Helix-turn-helix domain	1	48	3.5e-16	T	21-04-2026	IPR021027	Transposase, putative, helix-turn-helix domain	-	-
NZ_CP096221.1_34274-44887:._11	b5cf65d510d7971a4018868064d8a5ca	381	Pfam	PF01385	Probable transposase	169	289	1.8e-23	T	21-04-2026	IPR001959	Probable transposase, IS891/IS1136/IS1341	-	-
NZ_CP096221.1_34274-44887:._11	b5cf65d510d7971a4018868064d8a5ca	381	Pfam	PF07282	Putative transposase DNA-binding domain	301	370	7.9e-23	T	21-04-2026	IPR010095	Cas12f1-like, TNB domain	-	-
NZ_CP096221.1_34274-44887:._11	b5cf65d510d7971a4018868064d8a5ca	381	Pfam	PF12323	Helix-turn-helix domain	1	48	3.5e-16	T	21-04-2026	IPR021027	Transposase, putative, helix-turn-helix domain	-	-
NZ_LR135290.1_8249-18862:._8	b5cf65d510d7971a4018868064d8a5ca	381	Pfam	PF01385	Probable transposase	169	289	1.8e-23	T	21-04-2026	IPR001959	Probable transposase, IS891/IS1136/IS1341	-	-
NZ_LR135290.1_8249-18862:._8	b5cf65d510d7971a4018868064d8a5ca	381	Pfam	PF07282	Putative transposase DNA-binding domain	301	370	7.9e-23	T	21-04-2026	IPR010095	Cas12f1-like, TNB domain	-	-
NZ_LR135290.1_8249-18862:._8	b5cf65d510d7971a4018868064d8a5ca	381	Pfam	PF12323	Helix-turn-helix domain	1	48	3.5e-16	T	21-04-2026	IPR021027	Transposase, putative, helix-turn-helix domain	-	-
NZ_CP017794.1_44794-55407:._7	b5cf65d510d7971a4018868064d8a5ca	381	Pfam	PF01385	Probable transposase	169	289	1.8e-23	T	21-04-2026	IPR001959	Probable transposase, IS891/IS1136/IS1341	-	-
NZ_CP017794.1_44794-55407:._7	b5cf65d510d7971a4018868064d8a5ca	381	Pfam	PF07282	Putative transposase DNA-binding domain	301	370	7.9e-23	T	21-04-2026	IPR010095	Cas12f1-like, TNB domain	-	-
NZ_CP017794.1_44794-55407:._7	b5cf65d510d7971a4018868064d8a5ca	381	Pfam	PF12323	Helix-turn-helix domain	1	48	3.5e-16	T	21-04-2026	IPR021027	Transposase, putative, helix-turn-helix domain	-	-
NZ_CP076484.1_120532-131145:._8	b5cf65d510d7971a4018868064d8a5ca	381	Pfam	PF01385	Probable transposase	169	289	1.8e-23	T	21-04-2026	IPR001959	Probable transposase, IS891/IS1136/IS1341	-	-
NZ_CP076484.1_120532-131145:._8	b5cf65d510d7971a4018868064d8a5ca	381	Pfam	PF07282	Putative transposase DNA-binding domain	301	370	7.9e-23	T	21-04-2026	IPR010095	Cas12f1-like, TNB domain	-	-
NZ_CP076484.1_120532-131145:._8	b5cf65d510d7971a4018868064d8a5ca	381	Pfam	PF12323	Helix-turn-helix domain	1	48	3.5e-16	T	21-04-2026	IPR021027	Transposase, putative, helix-turn-helix domain	-	-
NZ_CP023785.1_13193-23806:._7	b5cf65d510d7971a4018868064d8a5ca	381	Pfam	PF01385	Probable transposase	169	289	1.8e-23	T	21-04-2026	IPR001959	Probable transposase, IS891/IS1136/IS1341	-	-
NZ_CP023785.1_13193-23806:._7	b5cf65d510d7971a4018868064d8a5ca	381	Pfam	PF07282	Putative transposase DNA-binding domain	301	370	7.9e-23	T	21-04-2026	IPR010095	Cas12f1-like, TNB domain	-	-
NZ_CP023785.1_13193-23806:._7	b5cf65d510d7971a4018868064d8a5ca	381	Pfam	PF12323	Helix-turn-helix domain	1	48	3.5e-16	T	21-04-2026	IPR021027	Transposase, putative, helix-turn-helix domain	-	-
NZ_LR135309.1_22008-32621:._9	b5cf65d510d7971a4018868064d8a5ca	381	Pfam	PF01385	Probable transposase	169	289	1.8e-23	T	21-04-2026	IPR001959	Probable transposase, IS891/IS1136/IS1341	-	-
NZ_LR135309.1_22008-32621:._9	b5cf65d510d7971a4018868064d8a5ca	381	Pfam	PF07282	Putative transposase DNA-binding domain	301	370	7.9e-23	T	21-04-2026	IPR010095	Cas12f1-like, TNB domain	-	-
NZ_LR135309.1_22008-32621:._9	b5cf65d510d7971a4018868064d8a5ca	381	Pfam	PF12323	Helix-turn-helix domain	1	48	3.5e-16	T	21-04-2026	IPR021027	Transposase, putative, helix-turn-helix domain	-	-
NZ_CM143649.1_2448513-2458691:._9	912f4e39e64fa88f0b59116eb3276171	199	Pfam	PF14014	Protein of unknown function (DUF4230)	49	196	8.2e-26	T	21-04-2026	IPR025324	Protein of unknown function DUF4230	-	-
NZ_CP077766.1_2012517-2022695:._8	912f4e39e64fa88f0b59116eb3276171	199	Pfam	PF14014	Protein of unknown function (DUF4230)	49	196	8.2e-26	T	21-04-2026	IPR025324	Protein of unknown function DUF4230	-	-
NZ_CP066066.1_1352934-1363529:._1	b6a2f09fadc0a28c02e00ab9d287a233	159	Pfam	PF00370	FGGY family of carbohydrate kinases, N-terminal domain	17	150	3.7e-06	T	21-04-2026	IPR018484	Carbohydrate kinase FGGY, N-terminal	-	-
NZ_CP033438.1_1372040-1382635:._1	b6a2f09fadc0a28c02e00ab9d287a233	159	Pfam	PF00370	FGGY family of carbohydrate kinases, N-terminal domain	17	150	3.7e-06	T	21-04-2026	IPR018484	Carbohydrate kinase FGGY, N-terminal	-	-
NZ_CP048019.1_2026411-2037006:._1	b6a2f09fadc0a28c02e00ab9d287a233	159	Pfam	PF00370	FGGY family of carbohydrate kinases, N-terminal domain	17	150	3.7e-06	T	21-04-2026	IPR018484	Carbohydrate kinase FGGY, N-terminal	-	-
NZ_CP050494.1_10450-21078:._2	80f342e15b26bdf950f7189e63685a14	139	Pfam	PF13602	Zinc-binding dehydrogenase	9	134	1.3e-08	T	21-04-2026	-	-	-	-
NZ_CP014113.2_22143-32693:._3	ab657adea75dd908a8a66fd0a8fa26a4	592	Pfam	PF16124	RecQ zinc-binding	332	394	1.8e-08	T	21-04-2026	IPR032284	ATP-dependent DNA helicase RecQ, zinc-binding domain	-	-
NZ_CP014113.2_22143-32693:._3	ab657adea75dd908a8a66fd0a8fa26a4	592	CDD	cd18794	SF2_C_RecQ	199	329	2.57251e-54	T	21-04-2026	-	-	-	-
NZ_CP014113.2_22143-32693:._3	ab657adea75dd908a8a66fd0a8fa26a4	592	Pfam	PF00570	HRDC domain	519	584	5.5e-11	T	21-04-2026	IPR002121	HRDC domain	-	-
NZ_CP014113.2_22143-32693:._3	ab657adea75dd908a8a66fd0a8fa26a4	592	Pfam	PF00270	DEAD/DEAH box helicase	15	178	1.1e-24	T	21-04-2026	IPR011545	DEAD/DEAH box helicase domain	-	-
NZ_CP014113.2_22143-32693:._3	ab657adea75dd908a8a66fd0a8fa26a4	592	Pfam	PF09382	RQC domain	398	505	2.4e-17	T	21-04-2026	IPR018982	RQC domain	-	-
NZ_CP014113.2_22143-32693:._3	ab657adea75dd908a8a66fd0a8fa26a4	592	CDD	cd17920	DEXHc_RecQ	2	197	1.09948e-95	T	21-04-2026	-	-	-	-
NZ_CP014113.2_22143-32693:._3	ab657adea75dd908a8a66fd0a8fa26a4	592	Pfam	PF00271	Helicase conserved C-terminal domain	214	320	1.5e-19	T	21-04-2026	IPR001650	Helicase, C-terminal domain-like	-	-
NZ_CP035095.1_161153-171718:._5	03e2dde4037224a7bafdf88e3dd57aed	369	Pfam	PF01548	Transposase	5	165	4.6e-29	T	21-04-2026	IPR002525	Transposase IS110-like, N-terminal	-	-
NZ_CP035095.1_161153-171718:._5	03e2dde4037224a7bafdf88e3dd57aed	369	Pfam	PF02371	Transposase IS116/IS110/IS902 family	280	361	7.3e-18	T	21-04-2026	IPR003346	Transposase IS116/IS110/IS902, C-terminal	-	-
NZ_CP069607.1_116317-126882:._8	03e2dde4037224a7bafdf88e3dd57aed	369	Pfam	PF01548	Transposase	5	165	4.6e-29	T	21-04-2026	IPR002525	Transposase IS110-like, N-terminal	-	-
NZ_CP069607.1_116317-126882:._8	03e2dde4037224a7bafdf88e3dd57aed	369	Pfam	PF02371	Transposase IS116/IS110/IS902 family	280	361	7.3e-18	T	21-04-2026	IPR003346	Transposase IS116/IS110/IS902, C-terminal	-	-
NZ_CP120604.2_107868-118433:._5	03e2dde4037224a7bafdf88e3dd57aed	369	Pfam	PF01548	Transposase	5	165	4.6e-29	T	21-04-2026	IPR002525	Transposase IS110-like, N-terminal	-	-
NZ_CP120604.2_107868-118433:._5	03e2dde4037224a7bafdf88e3dd57aed	369	Pfam	PF02371	Transposase IS116/IS110/IS902 family	280	361	7.3e-18	T	21-04-2026	IPR003346	Transposase IS116/IS110/IS902, C-terminal	-	-
NZ_CP009921.1_3990-14555:._8	03e2dde4037224a7bafdf88e3dd57aed	369	Pfam	PF01548	Transposase	5	165	4.6e-29	T	21-04-2026	IPR002525	Transposase IS110-like, N-terminal	-	-
NZ_CP009921.1_3990-14555:._8	03e2dde4037224a7bafdf88e3dd57aed	369	Pfam	PF02371	Transposase IS116/IS110/IS902 family	280	361	7.3e-18	T	21-04-2026	IPR003346	Transposase IS116/IS110/IS902, C-terminal	-	-
NZ_CP069289.1_34297-44862:._8	03e2dde4037224a7bafdf88e3dd57aed	369	Pfam	PF01548	Transposase	5	165	4.6e-29	T	21-04-2026	IPR002525	Transposase IS110-like, N-terminal	-	-
NZ_CP069289.1_34297-44862:._8	03e2dde4037224a7bafdf88e3dd57aed	369	Pfam	PF02371	Transposase IS116/IS110/IS902 family	280	361	7.3e-18	T	21-04-2026	IPR003346	Transposase IS116/IS110/IS902, C-terminal	-	-
NZ_LR135243.1_12556-23169:._2	549dbbb1bf6327d0d1cc6ccaba9cbbd9	430	CDD	cd03108	AdSS	2	420	0	T	21-04-2026	IPR001114	Adenylosuccinate synthetase	-	-
NZ_LR135243.1_12556-23169:._2	549dbbb1bf6327d0d1cc6ccaba9cbbd9	430	Pfam	PF00709	Adenylosuccinate synthetase	5	420	2.8e-186	T	21-04-2026	IPR001114	Adenylosuccinate synthetase	-	-
NZ_CP160389.1_14167-24771:._1	549dbbb1bf6327d0d1cc6ccaba9cbbd9	430	CDD	cd03108	AdSS	2	420	0	T	21-04-2026	IPR001114	Adenylosuccinate synthetase	-	-
NZ_CP160389.1_14167-24771:._1	549dbbb1bf6327d0d1cc6ccaba9cbbd9	430	Pfam	PF00709	Adenylosuccinate synthetase	5	420	2.8e-186	T	21-04-2026	IPR001114	Adenylosuccinate synthetase	-	-
NZ_AP026655.1_11657-22279:._4	549dbbb1bf6327d0d1cc6ccaba9cbbd9	430	CDD	cd03108	AdSS	2	420	0	T	21-04-2026	IPR001114	Adenylosuccinate synthetase	-	-
NZ_AP026655.1_11657-22279:._4	549dbbb1bf6327d0d1cc6ccaba9cbbd9	430	Pfam	PF00709	Adenylosuccinate synthetase	5	420	2.8e-186	T	21-04-2026	IPR001114	Adenylosuccinate synthetase	-	-
NZ_CP097121.1_36203-46813:._8	5b092288d4edc66b1117d67fd350fb50	256	Pfam	PF02517	Type II CAAX prenyl endopeptidase Rce1-like	101	205	6.7e-13	T	21-04-2026	IPR003675	Type II CAAX prenyl endopeptidase Rce1-like	-	-
NZ_CP085399.1_2765768-2776375:._11	6ba45ef7686f5dd21724276aed4969ec	373	Pfam	PF18928	Family of unknown function (DUF5677)	127	292	2.6e-22	T	21-04-2026	IPR043733	Family of unknown function DUF5677	-	-
NZ_CP018612.1_30708-40982:._7	590cc731e4d7832c6db036ad4e650615	285	Pfam	PF01610	Transposase	162	282	4.7e-20	T	21-04-2026	IPR002560	Transposase IS204/IS1001/IS1096/IS1165, DDE domain	-	-
NZ_CP018612.1_30708-40982:._7	590cc731e4d7832c6db036ad4e650615	285	Pfam	PF14690	zinc-finger of transposase IS204/IS1001/IS1096/IS1165	44	90	0.0032	T	21-04-2026	IPR029261	Transposase IS204/IS1001/IS1096/IS1165, zinc-finger	-	-
NZ_CP068132.1_46786-57057:._1	86ef8028fea56f5848a53b8db37b8cc2	178	Pfam	PF02733	Dak1 domain	1	174	1.7e-35	T	21-04-2026	IPR004006	DhaK domain	-	-
NZ_CP068052.1_48389-58945:._8	4919f32500dd09a515831c2889a315c0	185	Pfam	PF18010	Cry35Ab1 HTH C-terminal domain	151	177	0.00015	T	21-04-2026	IPR040652	Cry35Ab1 , HTH C-terminal domain	-	-
NZ_CP068052.1_48389-58945:._8	4919f32500dd09a515831c2889a315c0	185	Pfam	PF00239	Resolvase, N terminal domain	3	133	1.8e-39	T	21-04-2026	IPR006119	Resolvase, N-terminal catalytic domain	-	-
NZ_CP068052.1_48389-58945:._8	4919f32500dd09a515831c2889a315c0	185	CDD	cd03768	SR_ResInv	2	126	5.34527e-60	T	21-04-2026	-	-	-	-
NZ_CP076501.1_26721-37337:._4	c66364742d3384ef9755651d7616dd01	544	CDD	cd08504	PBP2_OppA	41	541	0	T	21-04-2026	-	-	-	-
NZ_CP076501.1_26721-37337:._4	c66364742d3384ef9755651d7616dd01	544	Pfam	PF00496	Bacterial extracellular solute-binding proteins, family 5 Middle	83	468	1.9e-66	T	21-04-2026	IPR000914	Solute-binding protein family 5 domain	-	-
NZ_CP128356.1_30679-41223:._14	ca84ac62f64fd8aa9b9da55cf79c11fd	205	CDD	cd02035	ArsA	5	163	3.99298e-36	T	21-04-2026	-	-	-	-
NZ_CP128356.1_30679-41223:._14	ca84ac62f64fd8aa9b9da55cf79c11fd	205	Pfam	PF02374	Anion-transporting ATPase	5	104	1.6e-13	T	21-04-2026	IPR025723	Anion-transporting ATPase-like domain	-	-
NZ_CP065799.1_15413-25960:._8	85b703155f13cc20777dc1a014056193	299	Pfam	PF01636	Phosphotransferase enzyme family	23	263	3.5e-32	T	21-04-2026	IPR002575	Aminoglycoside phosphotransferase	-	-
NZ_CP065799.1_15413-25960:._8	85b703155f13cc20777dc1a014056193	299	CDD	cd05152	MPH2'	8	283	3.70049e-152	T	21-04-2026	-	-	-	-
NZ_CP120157.1_1-9343:._7	ef7256d5af0aa886d649ee1c9fa34225	263	Pfam	PF18730	Cthe_2314-like HEPN	27	145	4.7e-13	T	21-04-2026	IPR041394	Cthe_2314-like HEPN	-	-
NZ_OZ298371.1_3542-14095:._4	b1211f0cbe7f6a6f37c581ef971c220e	406	CDD	cd06423	CESA_like	52	232	9.12181e-63	T	21-04-2026	-	-	-	-
NZ_OZ298371.1_3542-14095:._4	b1211f0cbe7f6a6f37c581ef971c220e	406	Pfam	PF13641	Glycosyltransferase like family 2	50	275	6.6e-39	T	21-04-2026	-	-	-	-
NZ_CP137823.1_1527104-1537699:._5	bdde33cf1210cfb8872d7681bee13f7f	155	CDD	cd00093	HTH_XRE	4	60	7.15542e-12	T	21-04-2026	IPR001387	Cro/C1-type helix-turn-helix domain	-	-
NZ_CP137823.1_1527104-1537699:._5	bdde33cf1210cfb8872d7681bee13f7f	155	Pfam	PF01381	Helix-turn-helix	7	50	2.5e-09	T	21-04-2026	IPR001387	Cro/C1-type helix-turn-helix domain	-	-
NZ_CP137820.1_321240-331835:._5	bdde33cf1210cfb8872d7681bee13f7f	155	CDD	cd00093	HTH_XRE	4	60	7.15542e-12	T	21-04-2026	IPR001387	Cro/C1-type helix-turn-helix domain	-	-
NZ_CP137820.1_321240-331835:._5	bdde33cf1210cfb8872d7681bee13f7f	155	Pfam	PF01381	Helix-turn-helix	7	50	2.5e-09	T	21-04-2026	IPR001387	Cro/C1-type helix-turn-helix domain	-	-
NZ_CP137824.1_1025843-1036438:._11	bdde33cf1210cfb8872d7681bee13f7f	155	CDD	cd00093	HTH_XRE	4	60	7.15542e-12	T	21-04-2026	IPR001387	Cro/C1-type helix-turn-helix domain	-	-
NZ_CP137824.1_1025843-1036438:._11	bdde33cf1210cfb8872d7681bee13f7f	155	Pfam	PF01381	Helix-turn-helix	7	50	2.5e-09	T	21-04-2026	IPR001387	Cro/C1-type helix-turn-helix domain	-	-
NZ_CP143935.1_1507092-1517687:._5	bdde33cf1210cfb8872d7681bee13f7f	155	CDD	cd00093	HTH_XRE	4	60	7.15542e-12	T	21-04-2026	IPR001387	Cro/C1-type helix-turn-helix domain	-	-
NZ_CP143935.1_1507092-1517687:._5	bdde33cf1210cfb8872d7681bee13f7f	155	Pfam	PF01381	Helix-turn-helix	7	50	2.5e-09	T	21-04-2026	IPR001387	Cro/C1-type helix-turn-helix domain	-	-
NZ_CP137817.1_1694298-1704893:._5	bdde33cf1210cfb8872d7681bee13f7f	155	CDD	cd00093	HTH_XRE	4	60	7.15542e-12	T	21-04-2026	IPR001387	Cro/C1-type helix-turn-helix domain	-	-
NZ_CP137817.1_1694298-1704893:._5	bdde33cf1210cfb8872d7681bee13f7f	155	Pfam	PF01381	Helix-turn-helix	7	50	2.5e-09	T	21-04-2026	IPR001387	Cro/C1-type helix-turn-helix domain	-	-
NZ_CP143585.1_71221-81825:._1	a1f0575c39bc9031f9e195757b285852	140	Pfam	PF08244	Glycosyl hydrolases family 32 C terminal	18	129	9.2e-15	T	21-04-2026	IPR013189	Glycosyl hydrolase family 32, C-terminal	-	-
NZ_OZ260944.1_1-7692:._4	51750db683ecd6d638b8fe6b30cea63c	302	Pfam	PF00872	Transposase, Mutator family	5	302	1.8e-89	T	21-04-2026	IPR001207	Transposase, mutator type	-	-
NZ_CP131802.1_17281-27894:._5	154f228f9572b08a28fcbb0dee5ddbd3	87	Pfam	PF09221	Bacteriocin class IId cyclical uberolysin-like	26	87	1.4e-14	T	21-04-2026	IPR020038	Circular bacteriocin	-	-
NZ_CP066458.1_17137-27756:._3	154f228f9572b08a28fcbb0dee5ddbd3	87	Pfam	PF09221	Bacteriocin class IId cyclical uberolysin-like	26	87	1.4e-14	T	21-04-2026	IPR020038	Circular bacteriocin	-	-
NZ_CP066660.1_10788-21401:._16	154f228f9572b08a28fcbb0dee5ddbd3	87	Pfam	PF09221	Bacteriocin class IId cyclical uberolysin-like	26	87	1.4e-14	T	21-04-2026	IPR020038	Circular bacteriocin	-	-
NZ_CP013152.2_13192-23325:._9	cf8436d928d6f1e120a9520f0bb9ffff	338	Pfam	PF04230	Polysaccharide pyruvyl transferase	33	277	6.2e-25	T	21-04-2026	IPR007345	Polysaccharide pyruvyl transferase	-	-
NZ_CP175030.1_291722-302344:._15	0dd19d5a736cff1f312b518384b60fb1	294	Pfam	PF03755	YicC-like family, N-terminal region	1	160	1.2e-35	T	21-04-2026	IPR013527	Endoribonuclease YicC-like, N-terminal	-	-
NZ_CP175030.1_291722-302344:._15	0dd19d5a736cff1f312b518384b60fb1	294	Pfam	PF08340	Domain of unknown function (DUF1732)	210	294	7.2e-32	T	21-04-2026	IPR013551	Endoribonuclease YicC-like, C-terminal	-	-
NZ_CP196048.1_1-5585:._2	08724e7d2e73e8d2959d15708a5904d0	222	Pfam	PF05704	Capsular polysaccharide synthesis protein	10	197	4e-53	T	21-04-2026	IPR008441	AfumC-like glycosyltransferase	-	-
NZ_CP094476.1_42209-52807:._14	b8bf4553d6b9114cca5d691aae17de76	228	Pfam	PF00665	Integrase core domain	67	165	4.1e-28	T	21-04-2026	IPR001584	Integrase, catalytic core	-	-
NZ_CP094476.1_42209-52807:._14	b8bf4553d6b9114cca5d691aae17de76	228	Pfam	PF13333	Integrase core domain	172	225	1.7e-10	T	21-04-2026	IPR001584	Integrase, catalytic core	-	-
NZ_CP094476.1_42209-52807:._14	b8bf4553d6b9114cca5d691aae17de76	228	Pfam	PF13276	HTH-like domain	1	46	3.1e-07	T	21-04-2026	IPR025948	HTH-like domain	-	-
NZ_CP087700.1_60445-71043:._1	b8bf4553d6b9114cca5d691aae17de76	228	Pfam	PF00665	Integrase core domain	67	165	4.1e-28	T	21-04-2026	IPR001584	Integrase, catalytic core	-	-
NZ_CP087700.1_60445-71043:._1	b8bf4553d6b9114cca5d691aae17de76	228	Pfam	PF13333	Integrase core domain	172	225	1.7e-10	T	21-04-2026	IPR001584	Integrase, catalytic core	-	-
NZ_CP087700.1_60445-71043:._1	b8bf4553d6b9114cca5d691aae17de76	228	Pfam	PF13276	HTH-like domain	1	46	3.1e-07	T	21-04-2026	IPR025948	HTH-like domain	-	-
NZ_CP102524.1_29773-40371:._1	b8bf4553d6b9114cca5d691aae17de76	228	Pfam	PF00665	Integrase core domain	67	165	4.1e-28	T	21-04-2026	IPR001584	Integrase, catalytic core	-	-
NZ_CP102524.1_29773-40371:._1	b8bf4553d6b9114cca5d691aae17de76	228	Pfam	PF13333	Integrase core domain	172	225	1.7e-10	T	21-04-2026	IPR001584	Integrase, catalytic core	-	-
NZ_CP102524.1_29773-40371:._1	b8bf4553d6b9114cca5d691aae17de76	228	Pfam	PF13276	HTH-like domain	1	46	3.1e-07	T	21-04-2026	IPR025948	HTH-like domain	-	-
NZ_CP060189.1_45646-56202:._11	8397768a8c907cd8d351d5e3d43eac1d	159	CDD	cd04301	NAT_SF	57	122	6.18198e-12	T	21-04-2026	-	-	-	-
NZ_CP060189.1_45646-56202:._11	8397768a8c907cd8d351d5e3d43eac1d	159	Pfam	PF00583	Acetyltransferase (GNAT) family	38	137	3e-10	T	21-04-2026	IPR000182	GNAT domain	-	-
NZ_OZ260820.1_1-9343:._11	163b55aa5254b6f3c9d7a2a5252710d2	197	Pfam	PF00665	Integrase core domain	47	133	5.2e-09	T	21-04-2026	IPR001584	Integrase, catalytic core	-	-
NZ_CP116807.1_366162-376769:._1	1b90dcec387ab208cc61d55db5a5e38e	208	Pfam	PF13518	Helix-turn-helix domain	29	79	2.1e-05	T	21-04-2026	-	-	-	-
NZ_CP059679.1_366163-376770:._1	1b90dcec387ab208cc61d55db5a5e38e	208	Pfam	PF13518	Helix-turn-helix domain	29	79	2.1e-05	T	21-04-2026	-	-	-	-
NC_015979.1_49679-60334:._7	708f1a6cf6df87129c2103ae30e2cbbe	217	Pfam	PF13276	HTH-like domain	30	86	3e-06	T	21-04-2026	IPR025948	HTH-like domain	-	-
NC_015979.1_49679-60334:._7	708f1a6cf6df87129c2103ae30e2cbbe	217	Pfam	PF13683	Integrase core domain	139	203	9e-10	T	21-04-2026	IPR001584	Integrase, catalytic core	-	-
NZ_CP032461.1_24292-34878:._13	44f202fa3336deb84f52f595d5dba519	133	Pfam	PF00210	Ferritin-like domain	30	123	0.0002	T	21-04-2026	IPR008331	Ferritin/DPS protein domain	-	-
NZ_CP053341.1_6017-16603:._12	44f202fa3336deb84f52f595d5dba519	133	Pfam	PF00210	Ferritin-like domain	30	123	0.0002	T	21-04-2026	IPR008331	Ferritin/DPS protein domain	-	-
NZ_CP152061.1_17638-28224:._1	44f202fa3336deb84f52f595d5dba519	133	Pfam	PF00210	Ferritin-like domain	30	123	0.0002	T	21-04-2026	IPR008331	Ferritin/DPS protein domain	-	-
NZ_CP167122.1_2431134-2441699:._7	9863d16e19255b82fdd38f8822ebd6d4	258	Pfam	PF13353	4Fe-4S single cluster domain	30	120	0.00039	T	21-04-2026	-	-	-	-
NZ_CP167122.1_2431134-2441699:._7	9863d16e19255b82fdd38f8822ebd6d4	258	Pfam	PF04055	Radical SAM superfamily	45	139	1.3e-07	T	21-04-2026	IPR007197	Radical SAM	-	-
NZ_CP169418.1_1619722-1630287:._7	9863d16e19255b82fdd38f8822ebd6d4	258	Pfam	PF13353	4Fe-4S single cluster domain	30	120	0.00039	T	21-04-2026	-	-	-	-
NZ_CP169418.1_1619722-1630287:._7	9863d16e19255b82fdd38f8822ebd6d4	258	Pfam	PF04055	Radical SAM superfamily	45	139	1.3e-07	T	21-04-2026	IPR007197	Radical SAM	-	-
NZ_CP028979.1_1065-11681:._6	948ea40fc6a02813a05aba69b72ffd3b	108	Pfam	PF01022	Bacterial regulatory protein, arsR family	24	70	5.5e-10	T	21-04-2026	IPR001845	HTH ArsR-type DNA-binding domain	-	-
NZ_CP028979.1_1065-11681:._6	948ea40fc6a02813a05aba69b72ffd3b	108	CDD	cd00090	HTH_ARSR	19	95	3.17565e-18	T	21-04-2026	IPR011991	ArsR-like helix-turn-helix domain	-	-
NZ_CP047886.1_5115-14497:._6	948ea40fc6a02813a05aba69b72ffd3b	108	Pfam	PF01022	Bacterial regulatory protein, arsR family	24	70	5.5e-10	T	21-04-2026	IPR001845	HTH ArsR-type DNA-binding domain	-	-
NZ_CP047886.1_5115-14497:._6	948ea40fc6a02813a05aba69b72ffd3b	108	CDD	cd00090	HTH_ARSR	19	95	3.17565e-18	T	21-04-2026	IPR011991	ArsR-like helix-turn-helix domain	-	-
NZ_CP128469.1_14093-24667:._11	0641949163ddd803f3e8f917d177ca30	135	CDD	cd04690	Nudix_Hydrolase_31	9	121	4.06236e-32	T	21-04-2026	-	-	-	-
NZ_CP128469.1_14093-24667:._11	0641949163ddd803f3e8f917d177ca30	135	Pfam	PF00293	NUDIX domain	13	121	9.7e-08	T	21-04-2026	IPR000086	NUDIX hydrolase domain	-	-
NZ_CM131230.1_3172358-3182932:._8	62652f57b9c540ca26e3fe515402b00e	188	Pfam	PF13518	Helix-turn-helix domain	9	56	2.9e-09	T	21-04-2026	-	-	-	-
NZ_CM131230.1_3172358-3182932:._8	62652f57b9c540ca26e3fe515402b00e	188	Pfam	PF13518	Helix-turn-helix domain	66	118	0.00046	T	21-04-2026	-	-	-	-
NZ_CP172554.1_1658330-1668631:._2	4a484c8afa978fe7eec3ace8788e306f	267	Pfam	PF07859	alpha/beta hydrolase fold	33	242	1e-20	T	21-04-2026	IPR013094	Alpha/beta hydrolase fold-3	-	-
NZ_CP094466.1_2993527-3004092:._7	07815d81fe9b16d00c7525d48e5b9aee	306	Pfam	PF07553	Host cell surface-exposed lipoprotein	262	305	9.5e-07	T	21-04-2026	IPR011434	Putative host cell surface-exposed lipoprotein Ltp-like, HTH region	-	-
NC_022781.1_1112699-1123252:._3	ed9ae4a1bc74c90d672176ecb3971e08	174	Pfam	PF04978	Protein of unknown function (DUF664)	18	164	8.9e-07	T	21-04-2026	IPR007061	Protein of unknown function DUF664	-	-
NZ_CP104716.1_8280-18833:._7	2b1c7cea25546a6fa75348f63d992329	228	Pfam	PF13936	Helix-turn-helix domain	4	42	7.4e-06	T	21-04-2026	IPR025246	Transposase IS30-like HTH domain	-	-
NZ_AP041227.1_44324-54946:._6	2eda4b08ca046debbe14b3502e8875a9	91	Pfam	PF04956	TrbC/VIRB2 pilin	16	85	1.2e-11	T	21-04-2026	IPR007039	Conjugal transfer TrbC/type IV secretion VirB2	-	-
NC_022114.1_16755-27341:._6	4b0857fc42ce5418f26bb9cb23037845	195	Pfam	PF02796	Helix-turn-helix domain of resolvase	144	186	0.0048	T	21-04-2026	IPR006120	Resolvase, HTH domain	-	-
NC_022114.1_16755-27341:._6	4b0857fc42ce5418f26bb9cb23037845	195	CDD	cd03768	SR_ResInv	3	132	1.2523e-46	T	21-04-2026	-	-	-	-
NC_022114.1_16755-27341:._6	4b0857fc42ce5418f26bb9cb23037845	195	Pfam	PF00239	Resolvase, N terminal domain	4	142	7.4e-31	T	21-04-2026	IPR006119	Resolvase, N-terminal catalytic domain	-	-
NZ_CP155560.1_235374-245927:._7	dea6f6d5e959f0a6ade03eda31508f99	134	Pfam	PF03473	MOSC domain	53	105	1.7e-07	T	21-04-2026	IPR005302	Molybdenum cofactor sulfurase, C-terminal	-	-
NZ_CP124540.1_1-5592:._4	abcf2b8edfff052352e6040a78bab7ea	211	Pfam	PF00589	Phage integrase family	42	196	1.3e-13	T	21-04-2026	IPR002104	Integrase, catalytic domain	-	-
NZ_CP124540.1_1-5592:._4	abcf2b8edfff052352e6040a78bab7ea	211	CDD	cd01192	INT_C_like_3	19	204	2.22052e-65	T	21-04-2026	-	-	-	-
NZ_CP197062.1_23317-33939:._13	0c066ba9ab911aeb4c849b7d601d345e	156	Pfam	PF00239	Resolvase, N terminal domain	18	100	4e-08	T	21-04-2026	IPR006119	Resolvase, N-terminal catalytic domain	-	-
NZ_CP197062.1_23317-33939:._13	0c066ba9ab911aeb4c849b7d601d345e	156	Pfam	PF02796	Helix-turn-helix domain of resolvase	120	153	1.8e-05	T	21-04-2026	IPR006120	Resolvase, HTH domain	-	-
NZ_CP013995.1_18009-28628:._10	0c066ba9ab911aeb4c849b7d601d345e	156	Pfam	PF00239	Resolvase, N terminal domain	18	100	4e-08	T	21-04-2026	IPR006119	Resolvase, N-terminal catalytic domain	-	-
NZ_CP013995.1_18009-28628:._10	0c066ba9ab911aeb4c849b7d601d345e	156	Pfam	PF02796	Helix-turn-helix domain of resolvase	120	153	1.8e-05	T	21-04-2026	IPR006120	Resolvase, HTH domain	-	-
NZ_CP184168.1_60616-70953:._13	0c066ba9ab911aeb4c849b7d601d345e	156	Pfam	PF00239	Resolvase, N terminal domain	18	100	4e-08	T	21-04-2026	IPR006119	Resolvase, N-terminal catalytic domain	-	-
NZ_CP184168.1_60616-70953:._13	0c066ba9ab911aeb4c849b7d601d345e	156	Pfam	PF02796	Helix-turn-helix domain of resolvase	120	153	1.8e-05	T	21-04-2026	IPR006120	Resolvase, HTH domain	-	-
NZ_JBSJYL010000004.1_11108-21667:._12	34c6dc797d244ce2e12fcd24311ba12f	447	Pfam	PF07992	Pyridine nucleotide-disulphide oxidoreductase	4	312	1.6e-57	T	21-04-2026	IPR023753	FAD/NAD(P)-binding domain	-	-
NZ_JBSJYL010000004.1_11108-21667:._12	34c6dc797d244ce2e12fcd24311ba12f	447	Pfam	PF02852	Pyridine nucleotide-disulphide oxidoreductase, dimerisation domain	335	435	2.9e-09	T	21-04-2026	IPR004099	Pyridine nucleotide-disulphide oxidoreductase, dimerisation domain	-	-
NZ_CP068714.1_1-9538:._10	34c6dc797d244ce2e12fcd24311ba12f	447	Pfam	PF07992	Pyridine nucleotide-disulphide oxidoreductase	4	312	1.6e-57	T	21-04-2026	IPR023753	FAD/NAD(P)-binding domain	-	-
NZ_CP068714.1_1-9538:._10	34c6dc797d244ce2e12fcd24311ba12f	447	Pfam	PF02852	Pyridine nucleotide-disulphide oxidoreductase, dimerisation domain	335	435	2.9e-09	T	21-04-2026	IPR004099	Pyridine nucleotide-disulphide oxidoreductase, dimerisation domain	-	-
NZ_CP146482.1_7275-17873:._1	34c6dc797d244ce2e12fcd24311ba12f	447	Pfam	PF07992	Pyridine nucleotide-disulphide oxidoreductase	4	312	1.6e-57	T	21-04-2026	IPR023753	FAD/NAD(P)-binding domain	-	-
NZ_CP146482.1_7275-17873:._1	34c6dc797d244ce2e12fcd24311ba12f	447	Pfam	PF02852	Pyridine nucleotide-disulphide oxidoreductase, dimerisation domain	335	435	2.9e-09	T	21-04-2026	IPR004099	Pyridine nucleotide-disulphide oxidoreductase, dimerisation domain	-	-
NZ_CP018211.1_17368-27999:._1	f36612e91e5b3d4f71a8fbde9e04223c	648	Pfam	PF00317	Ribonucleotide reductase, all-alpha domain	20	93	2.2e-12	T	21-04-2026	IPR013509	Ribonucleotide reductase large subunit, N-terminal	-	-
NZ_CP018211.1_17368-27999:._1	f36612e91e5b3d4f71a8fbde9e04223c	648	CDD	cd01679	RNR_I	49	630	0	T	21-04-2026	-	-	-	-
NZ_CP018211.1_17368-27999:._1	f36612e91e5b3d4f71a8fbde9e04223c	648	Pfam	PF02867	Ribonucleotide reductase, barrel domain	97	628	3.7e-153	T	21-04-2026	IPR000788	Ribonucleotide reductase large subunit, C-terminal	-	-
NZ_CP151471.1_1527057-1537265:._6	7bb689ee78eb77757ba3abf4fc156479	285	CDD	cd06261	TM_PBP2	74	220	3.70912e-12	T	21-04-2026	IPR000515	ABC transporter type 1, transmembrane domain MetI-like	-	-
NZ_CP151471.1_1527057-1537265:._6	7bb689ee78eb77757ba3abf4fc156479	285	Pfam	PF00528	Binding-protein-dependent transport system inner membrane component	92	275	9.7e-13	T	21-04-2026	IPR000515	ABC transporter type 1, transmembrane domain MetI-like	-	-
NC_018528.1_1989251-1999459:._6	7bb689ee78eb77757ba3abf4fc156479	285	CDD	cd06261	TM_PBP2	74	220	3.70912e-12	T	21-04-2026	IPR000515	ABC transporter type 1, transmembrane domain MetI-like	-	-
NC_018528.1_1989251-1999459:._6	7bb689ee78eb77757ba3abf4fc156479	285	Pfam	PF00528	Binding-protein-dependent transport system inner membrane component	92	275	9.7e-13	T	21-04-2026	IPR000515	ABC transporter type 1, transmembrane domain MetI-like	-	-
NZ_JBTTHU010000002.1_156872-167485:._17	88ece2c2a7e2426e9dfde11e88851039	313	CDD	cd02042	ParAB_family	15	214	1.63836e-16	T	21-04-2026	-	-	-	-
NZ_JBTTHU010000002.1_156872-167485:._17	88ece2c2a7e2426e9dfde11e88851039	313	Pfam	PF13614	AAA domain	14	182	4.7e-25	T	21-04-2026	IPR025669	AAA domain	-	-
NZ_CP062791.1_109500-120056:._2	b307c602870c269eff933879fe319fcf	157	CDD	cd04496	SSB_OBF	5	99	8.44271e-23	T	21-04-2026	IPR000424	Primosome PriB/single-strand DNA-binding	-	-
NZ_CP062791.1_109500-120056:._2	b307c602870c269eff933879fe319fcf	157	Pfam	PF00436	Single-strand binding protein family	2	80	9.1e-16	T	21-04-2026	IPR000424	Primosome PriB/single-strand DNA-binding	-	-
NZ_CP118951.1_10001-20605:._8	d8b8e6569ac2afdc93960872fa12aa91	381	Pfam	PF00872	Transposase, Mutator family	6	361	1.9e-108	T	21-04-2026	IPR001207	Transposase, mutator type	-	-
NZ_CP065636.1_28213-38817:._3	d8b8e6569ac2afdc93960872fa12aa91	381	Pfam	PF00872	Transposase, Mutator family	6	361	1.9e-108	T	21-04-2026	IPR001207	Transposase, mutator type	-	-
NZ_CP076828.1_32681-43312:._8	7ae49d415ac1ab8e69dd7befe09124a1	60	Pfam	PF01874	ATP:dephospho-CoA triphosphoribosyl transferase	1	49	6.3e-07	T	21-04-2026	IPR002736	Triphosphoribosyl-dephospho-CoA protein	-	-
NZ_CP146881.1_11583-21926:._4	aad7e7145a920cb3e71e84cd562b598d	479	Pfam	PF04095	Nicotinate phosphoribosyltransferase (NAPRTase) family	150	349	8.2e-06	T	21-04-2026	IPR041525	Nicotinate/nicotinamide phosphoribosyltransferase	-	-
NZ_CP146881.1_11583-21926:._4	aad7e7145a920cb3e71e84cd562b598d	479	Pfam	PF17767	Nicotinate phosphoribosyltransferase (NAPRTase) N-terminal domain	5	129	6.4e-35	T	21-04-2026	IPR040727	Nicotinate phosphoribosyltransferase, N-terminal domain	-	-
NZ_CP146881.1_11583-21926:._4	aad7e7145a920cb3e71e84cd562b598d	479	Pfam	PF17956	Nicotinate phosphoribosyltransferase C-terminal domain	356	465	2.7e-17	T	21-04-2026	IPR041619	Nicotinate phosphoribosyltransferase C-terminal domain	-	-
NZ_CP146881.1_11583-21926:._4	aad7e7145a920cb3e71e84cd562b598d	479	CDD	cd01570	NAPRTase_A	5	330	0	T	21-04-2026	-	-	-	-
NZ_CP072658.1_46541-56884:._3	aad7e7145a920cb3e71e84cd562b598d	479	Pfam	PF04095	Nicotinate phosphoribosyltransferase (NAPRTase) family	150	349	8.2e-06	T	21-04-2026	IPR041525	Nicotinate/nicotinamide phosphoribosyltransferase	-	-
NZ_CP072658.1_46541-56884:._3	aad7e7145a920cb3e71e84cd562b598d	479	Pfam	PF17767	Nicotinate phosphoribosyltransferase (NAPRTase) N-terminal domain	5	129	6.4e-35	T	21-04-2026	IPR040727	Nicotinate phosphoribosyltransferase, N-terminal domain	-	-
NZ_CP072658.1_46541-56884:._3	aad7e7145a920cb3e71e84cd562b598d	479	Pfam	PF17956	Nicotinate phosphoribosyltransferase C-terminal domain	356	465	2.7e-17	T	21-04-2026	IPR041619	Nicotinate phosphoribosyltransferase C-terminal domain	-	-
NZ_CP072658.1_46541-56884:._3	aad7e7145a920cb3e71e84cd562b598d	479	CDD	cd01570	NAPRTase_A	5	330	0	T	21-04-2026	-	-	-	-
NZ_CP021427.1_2115759-2126102:._11	aad7e7145a920cb3e71e84cd562b598d	479	Pfam	PF04095	Nicotinate phosphoribosyltransferase (NAPRTase) family	150	349	8.2e-06	T	21-04-2026	IPR041525	Nicotinate/nicotinamide phosphoribosyltransferase	-	-
NZ_CP021427.1_2115759-2126102:._11	aad7e7145a920cb3e71e84cd562b598d	479	Pfam	PF17767	Nicotinate phosphoribosyltransferase (NAPRTase) N-terminal domain	5	129	6.4e-35	T	21-04-2026	IPR040727	Nicotinate phosphoribosyltransferase, N-terminal domain	-	-
NZ_CP021427.1_2115759-2126102:._11	aad7e7145a920cb3e71e84cd562b598d	479	Pfam	PF17956	Nicotinate phosphoribosyltransferase C-terminal domain	356	465	2.7e-17	T	21-04-2026	IPR041619	Nicotinate phosphoribosyltransferase C-terminal domain	-	-
NZ_CP021427.1_2115759-2126102:._11	aad7e7145a920cb3e71e84cd562b598d	479	CDD	cd01570	NAPRTase_A	5	330	0	T	21-04-2026	-	-	-	-
NZ_LR698989.1_2115759-2126102:._11	aad7e7145a920cb3e71e84cd562b598d	479	Pfam	PF04095	Nicotinate phosphoribosyltransferase (NAPRTase) family	150	349	8.2e-06	T	21-04-2026	IPR041525	Nicotinate/nicotinamide phosphoribosyltransferase	-	-
NZ_LR698989.1_2115759-2126102:._11	aad7e7145a920cb3e71e84cd562b598d	479	Pfam	PF17767	Nicotinate phosphoribosyltransferase (NAPRTase) N-terminal domain	5	129	6.4e-35	T	21-04-2026	IPR040727	Nicotinate phosphoribosyltransferase, N-terminal domain	-	-
NZ_LR698989.1_2115759-2126102:._11	aad7e7145a920cb3e71e84cd562b598d	479	Pfam	PF17956	Nicotinate phosphoribosyltransferase C-terminal domain	356	465	2.7e-17	T	21-04-2026	IPR041619	Nicotinate phosphoribosyltransferase C-terminal domain	-	-
NZ_LR698989.1_2115759-2126102:._11	aad7e7145a920cb3e71e84cd562b598d	479	CDD	cd01570	NAPRTase_A	5	330	0	T	21-04-2026	-	-	-	-
NZ_CP014893.1_140-10720:._7	89f13e794a6157ef1d74ca886c191afa	459	Pfam	PF02786	Carbamoyl-phosphate synthase L chain, ATP binding domain	115	322	6.4e-64	T	21-04-2026	IPR005479	Carbamoyl-phosphate synthetase large subunit-like, ATP-binding domain	-	-
NZ_CP014893.1_140-10720:._7	89f13e794a6157ef1d74ca886c191afa	459	Pfam	PF02785	Biotin carboxylase C-terminal domain	336	443	3.4e-34	T	21-04-2026	IPR005482	Biotin carboxylase, C-terminal	-	-
NZ_CP014893.1_140-10720:._7	89f13e794a6157ef1d74ca886c191afa	459	Pfam	PF00289	Biotin carboxylase, N-terminal domain	1	109	4.1e-41	T	21-04-2026	IPR005481	Biotin carboxylase-like, N-terminal domain	-	-
NZ_CP014884.1_1005-11345:._11	89f13e794a6157ef1d74ca886c191afa	459	Pfam	PF02786	Carbamoyl-phosphate synthase L chain, ATP binding domain	115	322	6.4e-64	T	21-04-2026	IPR005479	Carbamoyl-phosphate synthetase large subunit-like, ATP-binding domain	-	-
NZ_CP014884.1_1005-11345:._11	89f13e794a6157ef1d74ca886c191afa	459	Pfam	PF02785	Biotin carboxylase C-terminal domain	336	443	3.4e-34	T	21-04-2026	IPR005482	Biotin carboxylase, C-terminal	-	-
NZ_CP014884.1_1005-11345:._11	89f13e794a6157ef1d74ca886c191afa	459	Pfam	PF00289	Biotin carboxylase, N-terminal domain	1	109	4.1e-41	T	21-04-2026	IPR005481	Biotin carboxylase-like, N-terminal domain	-	-
NZ_CP014884.1_3580-14163:._7	89f13e794a6157ef1d74ca886c191afa	459	Pfam	PF02786	Carbamoyl-phosphate synthase L chain, ATP binding domain	115	322	6.4e-64	T	21-04-2026	IPR005479	Carbamoyl-phosphate synthetase large subunit-like, ATP-binding domain	-	-
NZ_CP014884.1_3580-14163:._7	89f13e794a6157ef1d74ca886c191afa	459	Pfam	PF02785	Biotin carboxylase C-terminal domain	336	443	3.4e-34	T	21-04-2026	IPR005482	Biotin carboxylase, C-terminal	-	-
NZ_CP014884.1_3580-14163:._7	89f13e794a6157ef1d74ca886c191afa	459	Pfam	PF00289	Biotin carboxylase, N-terminal domain	1	109	4.1e-41	T	21-04-2026	IPR005481	Biotin carboxylase-like, N-terminal domain	-	-
NZ_CP157502.1_6474-17024:._5	097b23c6c3ff3ed53fddf8aebcda1839	381	Pfam	PF08673	Phosphoserine phosphatase RsbU, N-terminal domain	55	127	2.7e-11	T	21-04-2026	IPR014787	Phosphoserine phosphatase RsbU, N-terminal	-	-
NZ_CP157502.1_6474-17024:._5	097b23c6c3ff3ed53fddf8aebcda1839	381	Pfam	PF07228	Stage II sporulation protein E (SpoIIE)	191	379	2.4e-45	T	21-04-2026	IPR001932	PPM-type phosphatase-like domain	-	-
NZ_AP024523.1_1293264-1303850:._5	470425c460287f33c18e3786fe893152	147	Pfam	PF00258	Flavodoxin	6	133	2.6e-24	T	21-04-2026	IPR008254	Flavodoxin/nitric oxide synthase	-	-
NZ_CP185265.1_1181269-1191855:._6	470425c460287f33c18e3786fe893152	147	Pfam	PF00258	Flavodoxin	6	133	2.6e-24	T	21-04-2026	IPR008254	Flavodoxin/nitric oxide synthase	-	-
NZ_CP157578.1_787323-797909:._9	470425c460287f33c18e3786fe893152	147	Pfam	PF00258	Flavodoxin	6	133	2.6e-24	T	21-04-2026	IPR008254	Flavodoxin/nitric oxide synthase	-	-
NZ_CP149857.1_33670-44220:._8	cf0b44817cecdea21e73cc23b497fd5a	225	Pfam	PF04816	tRNA (adenine(22)-N(1))-methyltransferase	20	223	2.6e-66	T	21-04-2026	IPR006901	tRNA methyltransferase TrmK	-	-
NZ_OZ260959.1_3508-14157:._10	0a0b99acaaf02f9a44fcf6e73e98abb2	261	CDD	cd04186	GT_2_like_c	8	229	3.70557e-37	T	21-04-2026	-	-	-	-
NZ_OZ260959.1_3508-14157:._10	0a0b99acaaf02f9a44fcf6e73e98abb2	261	Pfam	PF00535	Glycosyl transferase family 2	7	193	5.9e-18	T	21-04-2026	IPR001173	Glycosyltransferase 2-like	-	-
NZ_CP035029.1_15361-25929:._12	3da72c9cbb3c9dd1fe1b52f0950a5809	134	Pfam	PF01609	Transposase DDE domain	10	134	1e-19	T	21-04-2026	IPR002559	Transposase IS4-like domain	-	-
NZ_CP035024.1_15362-25930:._12	3da72c9cbb3c9dd1fe1b52f0950a5809	134	Pfam	PF01609	Transposase DDE domain	10	134	1e-19	T	21-04-2026	IPR002559	Transposase IS4-like domain	-	-
NZ_CP187656.1_3179957-3190594:._15	4c0c607a08d5143e5dc4cb411ba83b8d	78	CDD	cd00093	HTH_XRE	18	60	8.89647e-05	T	21-04-2026	IPR001387	Cro/C1-type helix-turn-helix domain	-	-
NZ_CM143646.1_376602-387203:._14	62e2ab7dd2abc0f80d0b8271cd4cd744	76	Pfam	PF10960	BhlA holin family	1	70	4.2e-27	T	21-04-2026	IPR024405	Prophage protein BhlA/UviB	-	-
NZ_OZ061255.1_1171-11754:._10	a0ecf5e85c237447dd53e8bf0bf7b79f	194	Pfam	PF02796	Helix-turn-helix domain of resolvase	144	186	0.019	T	21-04-2026	IPR006120	Resolvase, HTH domain	-	-
NZ_OZ061255.1_1171-11754:._10	a0ecf5e85c237447dd53e8bf0bf7b79f	194	CDD	cd03768	SR_ResInv	3	132	4.23809e-46	T	21-04-2026	-	-	-	-
NZ_OZ061255.1_1171-11754:._10	a0ecf5e85c237447dd53e8bf0bf7b79f	194	Pfam	PF00239	Resolvase, N terminal domain	4	142	8.3e-30	T	21-04-2026	IPR006119	Resolvase, N-terminal catalytic domain	-	-
NZ_CP176473.1_363485-374134:._3	9c605ab5741b83a4a71e39b6eca92b1c	699	Pfam	PF00746	LPXTG cell wall anchor motif	660	697	0.0027	T	21-04-2026	IPR019931	LPXTG cell wall anchor domain	-	-
NZ_CP176473.1_363485-374134:._3	9c605ab5741b83a4a71e39b6eca92b1c	699	Pfam	PF07745	Glycosyl hydrolase family 53	54	418	5.9e-115	T	21-04-2026	IPR011683	Glycosyl hydrolase family 53	-	-
NZ_CP176475.1_43603-54252:._3	9c605ab5741b83a4a71e39b6eca92b1c	699	Pfam	PF00746	LPXTG cell wall anchor motif	660	697	0.0027	T	21-04-2026	IPR019931	LPXTG cell wall anchor domain	-	-
NZ_CP176475.1_43603-54252:._3	9c605ab5741b83a4a71e39b6eca92b1c	699	Pfam	PF07745	Glycosyl hydrolase family 53	54	418	5.9e-115	T	21-04-2026	IPR011683	Glycosyl hydrolase family 53	-	-
NZ_CP145112.1_26854-37440:._7	0dc49c55b3d9cb0c99bd3e87d3f13f27	461	Pfam	PF13610	DDE domain	277	423	8.8e-09	T	21-04-2026	IPR032874	DDE domain	-	-
NZ_CP196567.1_2829095-2839660:._7	cee69e2e69daa0e0101233ec2bce8b20	479	Pfam	PF00665	Integrase core domain	157	267	4.4e-09	T	21-04-2026	IPR001584	Integrase, catalytic core	-	-
NZ_CP196567.1_2829095-2839660:._7	cee69e2e69daa0e0101233ec2bce8b20	479	Pfam	PF09299	Mu transposase, C-terminal	355	412	5.3e-14	T	21-04-2026	IPR015378	Transposase-like, Mu, C-terminal	-	-
NZ_CP196567.1_2829095-2839660:._7	cee69e2e69daa0e0101233ec2bce8b20	479	Pfam	PF13518	Helix-turn-helix domain	21	73	0.0056	T	21-04-2026	-	-	-	-
NZ_OY737374.1_43161-53744:._2	3ca3e04a89287e459bec2e695999cb94	338	Pfam	PF04230	Polysaccharide pyruvyl transferase	33	277	3.5e-25	T	21-04-2026	IPR007345	Polysaccharide pyruvyl transferase	-	-
NZ_CP069390.1_36335-46882:._3	e19bf80fb5fc7be5c6d8e78d7c23da63	645	Pfam	PF01555	DNA methylase	105	387	1.4e-23	T	21-04-2026	IPR002941	DNA methylase N-4/N-6	-	-
NZ_HG813245.1_8426-19033:._15	a4cde0f46f3b6a47f4e54811a05434ec	333	Pfam	PF06100	MCRA family	1	330	7e-127	T	21-04-2026	IPR010354	Oleate hydratase	-	-
NZ_LR135385.1_13409-24010:._6	04e3675686e0e921fe911e5c32dde338	870	CDD	cd01127	TrwB_TraG_TraD_VirD4	534	659	4.02176e-30	T	21-04-2026	-	-	-	-
NZ_LR135385.1_13409-24010:._6	04e3675686e0e921fe911e5c32dde338	870	CDD	cd01127	TrwB_TraG_TraD_VirD4	191	238	2.12609e-07	T	21-04-2026	-	-	-	-
NZ_LR135385.1_13409-24010:._6	04e3675686e0e921fe911e5c32dde338	870	Pfam	PF02534	Type IV secretory system Conjugative DNA transfer	183	421	1.1e-06	T	21-04-2026	IPR003688	Type IV secretion system protein TraG/VirD4	-	-
NZ_LR135385.1_13409-24010:._6	04e3675686e0e921fe911e5c32dde338	870	Pfam	PF12696	TraM recognition site of TraD and TraG	594	710	1.1e-22	T	21-04-2026	IPR032689	TraD/TraG, TraM recognition site	-	-
NZ_CP096212.1_30472-41085:._8	7a74d990c4d48629c6fa5a3ed6ffdf7c	290	CDD	cd00012	NBD_sugar-kinase_HSP70_actin	5	144	2.52812e-09	T	21-04-2026	-	-	-	-
NZ_CP096212.1_30472-41085:._8	7a74d990c4d48629c6fa5a3ed6ffdf7c	290	Pfam	PF00480	ROK family	3	285	5.2e-74	T	21-04-2026	IPR000600	ROK family	-	-
NZ_LR135420.1_109104-119717:._18	7a74d990c4d48629c6fa5a3ed6ffdf7c	290	CDD	cd00012	NBD_sugar-kinase_HSP70_actin	5	144	2.52812e-09	T	21-04-2026	-	-	-	-
NZ_LR135420.1_109104-119717:._18	7a74d990c4d48629c6fa5a3ed6ffdf7c	290	Pfam	PF00480	ROK family	3	285	5.2e-74	T	21-04-2026	IPR000600	ROK family	-	-
NZ_CP027507.1_23178-33791:._2	7a74d990c4d48629c6fa5a3ed6ffdf7c	290	CDD	cd00012	NBD_sugar-kinase_HSP70_actin	5	144	2.52812e-09	T	21-04-2026	-	-	-	-
NZ_CP027507.1_23178-33791:._2	7a74d990c4d48629c6fa5a3ed6ffdf7c	290	Pfam	PF00480	ROK family	3	285	5.2e-74	T	21-04-2026	IPR000600	ROK family	-	-
NZ_LR135294.1_95762-106213:._14	7a74d990c4d48629c6fa5a3ed6ffdf7c	290	CDD	cd00012	NBD_sugar-kinase_HSP70_actin	5	144	2.52812e-09	T	21-04-2026	-	-	-	-
NZ_LR135294.1_95762-106213:._14	7a74d990c4d48629c6fa5a3ed6ffdf7c	290	Pfam	PF00480	ROK family	3	285	5.2e-74	T	21-04-2026	IPR000600	ROK family	-	-
NZ_CP184182.1_54639-65222:._2	7a74d990c4d48629c6fa5a3ed6ffdf7c	290	CDD	cd00012	NBD_sugar-kinase_HSP70_actin	5	144	2.52812e-09	T	21-04-2026	-	-	-	-
NZ_CP184182.1_54639-65222:._2	7a74d990c4d48629c6fa5a3ed6ffdf7c	290	Pfam	PF00480	ROK family	3	285	5.2e-74	T	21-04-2026	IPR000600	ROK family	-	-
NZ_CP066435.1_28223-38836:._8	7a74d990c4d48629c6fa5a3ed6ffdf7c	290	CDD	cd00012	NBD_sugar-kinase_HSP70_actin	5	144	2.52812e-09	T	21-04-2026	-	-	-	-
NZ_CP066435.1_28223-38836:._8	7a74d990c4d48629c6fa5a3ed6ffdf7c	290	Pfam	PF00480	ROK family	3	285	5.2e-74	T	21-04-2026	IPR000600	ROK family	-	-
NZ_CP197036.1_24512-34855:._8	7a74d990c4d48629c6fa5a3ed6ffdf7c	290	CDD	cd00012	NBD_sugar-kinase_HSP70_actin	5	144	2.52812e-09	T	21-04-2026	-	-	-	-
NZ_CP197036.1_24512-34855:._8	7a74d990c4d48629c6fa5a3ed6ffdf7c	290	Pfam	PF00480	ROK family	3	285	5.2e-74	T	21-04-2026	IPR000600	ROK family	-	-
NZ_LR135415.1_41079-51692:._18	7a74d990c4d48629c6fa5a3ed6ffdf7c	290	CDD	cd00012	NBD_sugar-kinase_HSP70_actin	5	144	2.52812e-09	T	21-04-2026	-	-	-	-
NZ_LR135415.1_41079-51692:._18	7a74d990c4d48629c6fa5a3ed6ffdf7c	290	Pfam	PF00480	ROK family	3	285	5.2e-74	T	21-04-2026	IPR000600	ROK family	-	-
NZ_LR135395.1_40323-50924:._19	7a74d990c4d48629c6fa5a3ed6ffdf7c	290	CDD	cd00012	NBD_sugar-kinase_HSP70_actin	5	144	2.52812e-09	T	21-04-2026	-	-	-	-
NZ_LR135395.1_40323-50924:._19	7a74d990c4d48629c6fa5a3ed6ffdf7c	290	Pfam	PF00480	ROK family	3	285	5.2e-74	T	21-04-2026	IPR000600	ROK family	-	-
NZ_CP018066.1_35017-45630:._18	7a74d990c4d48629c6fa5a3ed6ffdf7c	290	CDD	cd00012	NBD_sugar-kinase_HSP70_actin	5	144	2.52812e-09	T	21-04-2026	-	-	-	-
NZ_CP018066.1_35017-45630:._18	7a74d990c4d48629c6fa5a3ed6ffdf7c	290	Pfam	PF00480	ROK family	3	285	5.2e-74	T	21-04-2026	IPR000600	ROK family	-	-
NZ_LR135409.1_40323-50924:._19	7a74d990c4d48629c6fa5a3ed6ffdf7c	290	CDD	cd00012	NBD_sugar-kinase_HSP70_actin	5	144	2.52812e-09	T	21-04-2026	-	-	-	-
NZ_LR135409.1_40323-50924:._19	7a74d990c4d48629c6fa5a3ed6ffdf7c	290	Pfam	PF00480	ROK family	3	285	5.2e-74	T	21-04-2026	IPR000600	ROK family	-	-
NZ_OZ121188.1_32687-43255:._10	2a15e31f83623f0010574ad7d4247d06	593	Pfam	PF00890	FAD binding domain	15	440	2.4e-26	T	21-04-2026	IPR003953	FAD-dependent oxidoreductase 2, FAD binding domain	-	-
NZ_OZ121188.1_32687-43255:._10	2a15e31f83623f0010574ad7d4247d06	593	Pfam	PF04205	FMN-binding domain	521	588	2.7e-10	T	21-04-2026	IPR007329	FMN-binding	-	-
NZ_CP166970.1_1961837-1972102:._6	f91315c1235258673df1cacea383f439	88	CDD	cd03768	SR_ResInv	3	88	1.83273e-33	T	21-04-2026	-	-	-	-
NZ_CP166970.1_1961837-1972102:._6	f91315c1235258673df1cacea383f439	88	Pfam	PF00239	Resolvase, N terminal domain	4	87	4.1e-19	T	21-04-2026	IPR006119	Resolvase, N-terminal catalytic domain	-	-
NZ_CP178536.1_88061-98620:._4	c408ca8d92a22d7a71599f421dfbb88a	182	Pfam	PF02652	L-lactate permease	14	146	9.9e-45	T	21-04-2026	IPR003804	L-lactate permease	-	-
NZ_CP119341.1_109582-120141:._4	c408ca8d92a22d7a71599f421dfbb88a	182	Pfam	PF02652	L-lactate permease	14	146	9.9e-45	T	21-04-2026	IPR003804	L-lactate permease	-	-
NZ_CP031839.1_88577-99136:._4	c408ca8d92a22d7a71599f421dfbb88a	182	Pfam	PF02652	L-lactate permease	14	146	9.9e-45	T	21-04-2026	IPR003804	L-lactate permease	-	-
NZ_CP119571.1_2157280-2167839:._4	c408ca8d92a22d7a71599f421dfbb88a	182	Pfam	PF02652	L-lactate permease	14	146	9.9e-45	T	21-04-2026	IPR003804	L-lactate permease	-	-
NZ_CP077757.1_1932453-1943012:._4	c408ca8d92a22d7a71599f421dfbb88a	182	Pfam	PF02652	L-lactate permease	14	146	9.9e-45	T	21-04-2026	IPR003804	L-lactate permease	-	-
NZ_CP130517.1_2730476-2741035:._9	c408ca8d92a22d7a71599f421dfbb88a	182	Pfam	PF02652	L-lactate permease	14	146	9.9e-45	T	21-04-2026	IPR003804	L-lactate permease	-	-
NZ_CP019945.1_109128-119687:._4	c408ca8d92a22d7a71599f421dfbb88a	182	Pfam	PF02652	L-lactate permease	14	146	9.9e-45	T	21-04-2026	IPR003804	L-lactate permease	-	-
NZ_CP119340.1_129626-140185:._4	c408ca8d92a22d7a71599f421dfbb88a	182	Pfam	PF02652	L-lactate permease	14	146	9.9e-45	T	21-04-2026	IPR003804	L-lactate permease	-	-
NZ_CP119344.1_108598-119157:._4	c408ca8d92a22d7a71599f421dfbb88a	182	Pfam	PF02652	L-lactate permease	14	146	9.9e-45	T	21-04-2026	IPR003804	L-lactate permease	-	-
NZ_CP131655.1_91380-101939:._4	c408ca8d92a22d7a71599f421dfbb88a	182	Pfam	PF02652	L-lactate permease	14	146	9.9e-45	T	21-04-2026	IPR003804	L-lactate permease	-	-
NZ_CP113016.1_905381-915940:._4	c408ca8d92a22d7a71599f421dfbb88a	182	Pfam	PF02652	L-lactate permease	14	146	9.9e-45	T	21-04-2026	IPR003804	L-lactate permease	-	-
NZ_CP073012.1_1495693-1506252:._9	c408ca8d92a22d7a71599f421dfbb88a	182	Pfam	PF02652	L-lactate permease	14	146	9.9e-45	T	21-04-2026	IPR003804	L-lactate permease	-	-
NZ_CP030136.1_100175-110734:._4	c408ca8d92a22d7a71599f421dfbb88a	182	Pfam	PF02652	L-lactate permease	14	146	9.9e-45	T	21-04-2026	IPR003804	L-lactate permease	-	-
NZ_CP119338.1_124126-134685:._4	c408ca8d92a22d7a71599f421dfbb88a	182	Pfam	PF02652	L-lactate permease	14	146	9.9e-45	T	21-04-2026	IPR003804	L-lactate permease	-	-
NZ_CP080222.1_78555-89114:._4	c408ca8d92a22d7a71599f421dfbb88a	182	Pfam	PF02652	L-lactate permease	14	146	9.9e-45	T	21-04-2026	IPR003804	L-lactate permease	-	-
NZ_CP077755.1_1893196-1903755:._9	c408ca8d92a22d7a71599f421dfbb88a	182	Pfam	PF02652	L-lactate permease	14	146	9.9e-45	T	21-04-2026	IPR003804	L-lactate permease	-	-
NZ_CP031838.1_2783050-2793609:._9	c408ca8d92a22d7a71599f421dfbb88a	182	Pfam	PF02652	L-lactate permease	14	146	9.9e-45	T	21-04-2026	IPR003804	L-lactate permease	-	-
NZ_CP014930.1_12590-23173:._5	d3decf5432b0897d015a677a8f3c8efd	397	CDD	cd17283	RMtype1_S_Hpy180ORF7835P_TRD2-CR2_like	25	201	2.39281e-73	T	21-04-2026	-	-	-	-
NZ_CP014930.1_12590-23173:._5	d3decf5432b0897d015a677a8f3c8efd	397	Pfam	PF01420	Type I restriction modification DNA specificity domain	18	193	2.7e-10	T	21-04-2026	IPR000055	Type I restriction modification DNA specificity domain	-	-
NZ_CP014930.1_12590-23173:._5	d3decf5432b0897d015a677a8f3c8efd	397	Pfam	PF01420	Type I restriction modification DNA specificity domain	221	385	3.7e-15	T	21-04-2026	IPR000055	Type I restriction modification DNA specificity domain	-	-
NZ_CP014930.1_12590-23173:._5	d3decf5432b0897d015a677a8f3c8efd	397	CDD	cd17494	RMtype1_S_Sma198ORF994P-TRD2-CR2_like	226	396	2.79224e-107	T	21-04-2026	-	-	-	-
NZ_CP103291.1_2487065-2497633:._6	571049b0c086cef2971b7c0ca8c741be	250	Pfam	PF00561	alpha/beta hydrolase fold	13	236	4.7e-23	T	21-04-2026	IPR000073	Alpha/beta hydrolase fold-1	-	-
NZ_CP031186.1_31667-42250:._8	f916d8e2432e5252b5972e16e7139813	323	Pfam	PF08867	FRG domain	15	101	8e-13	T	21-04-2026	IPR014966	FRG domain	-	-
NZ_CP142717.1_31135-41718:._5	f916d8e2432e5252b5972e16e7139813	323	Pfam	PF08867	FRG domain	15	101	8e-13	T	21-04-2026	IPR014966	FRG domain	-	-
NZ_CP051645.1_27246-37853:._10	1b5c8812ef120983311c4494babeea4b	711	CDD	cd04792	LanM-like	44	710	9.67322e-151	T	21-04-2026	IPR017146	Type 2 lantibiotic biosynthesis protein LanM	-	-
NZ_CP051645.1_27246-37853:._10	1b5c8812ef120983311c4494babeea4b	711	Pfam	PF13575	Domain of unknown function (DUF4135)	89	457	4.4e-68	T	21-04-2026	IPR025410	Lantibiotic biosynthesis protein, dehydration domain	-	-
NZ_CP051645.1_27246-37853:._10	1b5c8812ef120983311c4494babeea4b	711	Pfam	PF05147	Lanthionine synthetase C-like protein	573	696	8.5e-15	T	21-04-2026	IPR007822	Lanthionine synthetase C-like	-	-
NZ_CP098509.1_40818-51425:._4	79bac77c52f332cf45b19fdfba964b0c	260	Pfam	PF09704	CRISPR-associated protein (Cas_Cas5)	7	165	5.1e-09	T	21-04-2026	IPR021124	CRISPR-associated protein, Cas5	-	-
NZ_AP024589.1_2116186-2126745:._4	8c2f639da0fba6a513dcec927fb85bcc	247	Pfam	PF08282	haloacid dehalogenase-like hydrolase	4	234	7.1e-21	T	21-04-2026	-	-	-	-
NZ_LS483491.1_2069706-2080265:._4	8c2f639da0fba6a513dcec927fb85bcc	247	Pfam	PF08282	haloacid dehalogenase-like hydrolase	4	234	7.1e-21	T	21-04-2026	-	-	-	-
NZ_CP065712.1_271641-282200:._11	8c2f639da0fba6a513dcec927fb85bcc	247	Pfam	PF08282	haloacid dehalogenase-like hydrolase	4	234	7.1e-21	T	21-04-2026	-	-	-	-
NZ_CP187293.1_18924-29558:._3	3095a05aec93b125d6c3624b112e1f49	277	Pfam	PF13814	Replication-relaxation	11	202	5.6e-10	T	21-04-2026	IPR025855	Plasmid replication-relaxation	-	-
NZ_CP188081.1_1-5838:._3	772da7e6ff63342e18738ae1473f8e0d	325	CDD	cd06267	PBP1_LacI_sugar_binding-like	61	318	2.24999e-70	T	21-04-2026	-	-	-	-
NZ_CP188081.1_1-5838:._3	772da7e6ff63342e18738ae1473f8e0d	325	Pfam	PF00532	Periplasmic binding proteins and sugar binding domain of LacI family	62	302	1.2e-19	T	21-04-2026	IPR001761	Periplasmic binding protein/LacI sugar binding domain	-	-
NZ_CP188081.1_1-5838:._3	772da7e6ff63342e18738ae1473f8e0d	325	Pfam	PF00356	Bacterial regulatory proteins, lacI family	3	48	2.4e-11	T	21-04-2026	IPR000843	LacI-type HTH domain	-	-
NZ_CP188081.1_1-5838:._3	772da7e6ff63342e18738ae1473f8e0d	325	CDD	cd01392	HTH_LacI	5	56	9.47305e-18	T	21-04-2026	IPR000843	LacI-type HTH domain	-	-
NZ_CP113423.1_16650-26804:._10	6b06f0806bfc3d1ea28011a8352637ce	227	Pfam	PF13610	DDE domain	71	205	3e-39	T	21-04-2026	IPR032874	DDE domain	-	-
NZ_CP140262.1_1734564-1745150:._7	66e72646854c17f6c3e23e1195062ae1	263	Pfam	PF03575	Peptidase family S51	39	244	7.2e-08	T	21-04-2026	IPR005320	Peptidase S51	-	-
NZ_CP045033.1_186661-197247:._7	66e72646854c17f6c3e23e1195062ae1	263	Pfam	PF03575	Peptidase family S51	39	244	7.2e-08	T	21-04-2026	IPR005320	Peptidase S51	-	-
NZ_CP123735.1_1366279-1376865:._9	66e72646854c17f6c3e23e1195062ae1	263	Pfam	PF03575	Peptidase family S51	39	244	7.2e-08	T	21-04-2026	IPR005320	Peptidase S51	-	-
NC_015602.1_1928799-1939385:._7	66e72646854c17f6c3e23e1195062ae1	263	Pfam	PF03575	Peptidase family S51	39	244	7.2e-08	T	21-04-2026	IPR005320	Peptidase S51	-	-
NZ_AP040299.1_3455-13987:._12	5f18cd571312e09210d3a63a0fff415d	76	CDD	cd03768	SR_ResInv	2	64	3.5427e-29	T	21-04-2026	-	-	-	-
NZ_AP040299.1_3455-13987:._12	5f18cd571312e09210d3a63a0fff415d	76	Pfam	PF00239	Resolvase, N terminal domain	3	64	7.3e-15	T	21-04-2026	IPR006119	Resolvase, N-terminal catalytic domain	-	-
NZ_CP158671.1_26422-37005:._7	53e695e1eb4a90a37f707b20a0cdd5ae	49	Pfam	PF16935	Putative Holin-like Toxin (Hol-Tox)	1	33	5.4e-13	T	21-04-2026	IPR031616	Small toxic protein BsrE-like	-	-
NZ_CP085403.1_54530-65113:._4	f59af643e286c31419859752d7743228	366	CDD	cd00082	HisKA	142	205	2.01196e-14	T	21-04-2026	IPR003661	Signal transduction histidine kinase, dimerisation/phosphoacceptor domain	-	-
NZ_CP085403.1_54530-65113:._4	f59af643e286c31419859752d7743228	366	Pfam	PF00512	His Kinase A (phospho-acceptor) domain	145	209	3.9e-13	T	21-04-2026	IPR003661	Signal transduction histidine kinase, dimerisation/phosphoacceptor domain	-	-
NZ_CP085403.1_54530-65113:._4	f59af643e286c31419859752d7743228	366	CDD	cd06225	HAMP	80	123	2.28084e-07	T	21-04-2026	-	-	-	-
NZ_CP085403.1_54530-65113:._4	f59af643e286c31419859752d7743228	366	Pfam	PF02518	Histidine kinase-, DNA gyrase B-, and HSP90-like ATPase	255	361	9.9e-16	T	21-04-2026	IPR003594	Histidine kinase/HSP90-like ATPase	-	-
NZ_CP085403.1_54530-65113:._4	f59af643e286c31419859752d7743228	366	Pfam	PF00672	HAMP domain	75	125	0.0012	T	21-04-2026	IPR003660	HAMP domain	-	-
NZ_LR134110.1_15074-25687:._4	15d365b552101079cae16eb50dc3ef0a	493	Pfam	PF12848	ABC transporter	171	236	2.6e-05	T	21-04-2026	IPR032781	ABC-transporter extension domain	-	-
NZ_LR134110.1_15074-25687:._4	15d365b552101079cae16eb50dc3ef0a	493	Pfam	PF00005	ABC transporter	26	63	0.00014	T	21-04-2026	IPR003439	ABC transporter-like, ATP-binding domain	-	-
NZ_LR134110.1_15074-25687:._4	15d365b552101079cae16eb50dc3ef0a	493	Pfam	PF00005	ABC transporter	314	439	4.6e-13	T	21-04-2026	IPR003439	ABC transporter-like, ATP-binding domain	-	-
NZ_LR134110.1_15074-25687:._4	15d365b552101079cae16eb50dc3ef0a	493	CDD	cd03221	ABCF_EF-3	6	177	6.09344e-51	T	21-04-2026	-	-	-	-
NZ_LR134110.1_15074-25687:._4	15d365b552101079cae16eb50dc3ef0a	493	CDD	cd03221	ABCF_EF-3	299	484	3.90823e-44	T	21-04-2026	-	-	-	-
NZ_CP035135.1_28950-39503:._3	36b0f2c572b21bf9058c4f862db034b4	904	CDD	cd01127	TrwB_TraG_TraD_VirD4	211	253	2.04744e-08	T	21-04-2026	-	-	-	-
NZ_CP035135.1_28950-39503:._3	36b0f2c572b21bf9058c4f862db034b4	904	CDD	cd01127	TrwB_TraG_TraD_VirD4	577	680	1.03849e-23	T	21-04-2026	-	-	-	-
NZ_CP035135.1_28950-39503:._3	36b0f2c572b21bf9058c4f862db034b4	904	Pfam	PF02534	Type IV secretory system Conjugative DNA transfer	184	448	6e-19	T	21-04-2026	IPR003688	Type IV secretion system protein TraG/VirD4	-	-
NZ_CP035135.1_28950-39503:._3	36b0f2c572b21bf9058c4f862db034b4	904	Pfam	PF12696	TraM recognition site of TraD and TraG	617	735	1.9e-18	T	21-04-2026	IPR032689	TraD/TraG, TraM recognition site	-	-
NZ_CP188082.1_1974523-1985070:._4	4c3c07246c1b148f6713661f7c5c6779	183	CDD	cd05005	SIS_PHI	7	180	2.46572e-76	T	21-04-2026	IPR017552	3-hexulose-6-phosphate isomerase	-	-
NZ_CP188082.1_1974523-1985070:._4	4c3c07246c1b148f6713661f7c5c6779	183	Pfam	PF01380	SIS domain	34	136	3.2e-12	T	21-04-2026	IPR001347	SIS domain	-	-
NZ_CP016539.2_1159389-1170005:._10	3b9f16ef6b022ac8426f1b2619198c59	365	Pfam	PF00145	C-5 cytosine-specific DNA methylase	1	356	1.3e-56	T	21-04-2026	IPR001525	C-5 cytosine methyltransferase	-	-
NZ_CP007675.1_1944-12551:._14	02897d1494521cacef6d467c1a0b6ddf	295	Pfam	PF13354	Beta-lactamase enzyme family	53	270	9.8e-37	T	21-04-2026	IPR045155	Beta-lactamase class A, catalytic domain	-	-
NZ_CP007675.1_1944-12551:._14	02897d1494521cacef6d467c1a0b6ddf	295	Pfam	PF08139	Prokaryotic membrane lipoprotein lipid attachment site	16	32	2.1	T	21-04-2026	IPR012640	Membrane lipoprotein, lipid attachment site	-	-
NZ_CP014916.1_11961-22547:._4	6874b257b231dd120ffea83afa6ba834	51	Pfam	PF01381	Helix-turn-helix	1	40	1.6e-06	T	21-04-2026	IPR001387	Cro/C1-type helix-turn-helix domain	-	-
NZ_CP014916.1_11961-22547:._4	6874b257b231dd120ffea83afa6ba834	51	CDD	cd00093	HTH_XRE	1	40	1.36368e-08	T	21-04-2026	IPR001387	Cro/C1-type helix-turn-helix domain	-	-
NZ_CP096541.1_6596-17227:._3	12f6fc4bcfb8e75d8f6d735cfd791947	71	Pfam	PF01446	Replication protein	4	68	3.6e-10	T	21-04-2026	IPR000989	Replication protein	-	-
NZ_CP077881.1_8582-19132:._1	4b84a45db4a1b8608a1f35a5c9d5603c	73	Pfam	PF14028	Lantibiotic biosynthesis dehydratase C-term	21	67	0.033	T	21-04-2026	IPR023809	Thiopeptide-type bacteriocin biosynthesis domain	-	-
NZ_CP138668.1_6416-17023:._8	4e486a4ee670df19dddbdd729c127ccb	644	Pfam	PF07242	Protein of unknown function (DUF1430)	545	643	1.1e-15	T	21-04-2026	IPR006541	Bacteriocin-associated integral membrane protein	-	-
NZ_CP066179.1_4013884-4024458:._6	d3d9646bcb95bd7350a3555ce03f8b51	136	CDD	cd00085	HNHc	13	69	6.54802e-11	T	21-04-2026	IPR003615	HNH nuclease	-	-
NZ_CP066179.1_4013884-4024458:._6	d3d9646bcb95bd7350a3555ce03f8b51	136	Pfam	PF01844	HNH endonuclease	29	70	0.00091	T	21-04-2026	IPR002711	HNH endonuclease	-	-
NZ_CP066184.1_4199407-4209981:._6	d3d9646bcb95bd7350a3555ce03f8b51	136	CDD	cd00085	HNHc	13	69	6.54802e-11	T	21-04-2026	IPR003615	HNH nuclease	-	-
NZ_CP066184.1_4199407-4209981:._6	d3d9646bcb95bd7350a3555ce03f8b51	136	Pfam	PF01844	HNH endonuclease	29	70	0.00091	T	21-04-2026	IPR002711	HNH endonuclease	-	-
NZ_CP066183.1_1-5086:._2	d3d9646bcb95bd7350a3555ce03f8b51	136	CDD	cd00085	HNHc	13	69	6.54802e-11	T	21-04-2026	IPR003615	HNH nuclease	-	-
NZ_CP066183.1_1-5086:._2	d3d9646bcb95bd7350a3555ce03f8b51	136	Pfam	PF01844	HNH endonuclease	29	70	0.00091	T	21-04-2026	IPR002711	HNH endonuclease	-	-
NZ_CP087099.1_93783-104381:._4	be5a9859a433c3d08ec42981dd0cd12a	125	Pfam	PF13027	Protein of unknown function (DUF3888)	30	116	1e-16	T	21-04-2026	IPR024984	Protein of unknown function DUF3888	-	-
NZ_CP077616.1_78320-88918:._8	be5a9859a433c3d08ec42981dd0cd12a	125	Pfam	PF13027	Protein of unknown function (DUF3888)	30	116	1e-16	T	21-04-2026	IPR024984	Protein of unknown function DUF3888	-	-
NZ_CP013982.1_1451-12079:._14	8bdd0927a09ce0df619d5cfac6231340	53	Pfam	PF00239	Resolvase, N terminal domain	4	49	2.8e-09	T	21-04-2026	IPR006119	Resolvase, N-terminal catalytic domain	-	-
NZ_CP032655.1_75798-86408:._8	a04ae39e2df324ff7ab6186d4dfb4291	86	Pfam	PF14690	zinc-finger of transposase IS204/IS1001/IS1096/IS1165	41	86	3.5e-10	T	21-04-2026	IPR029261	Transposase IS204/IS1001/IS1096/IS1165, zinc-finger	-	-
NZ_CP184508.1_54219-64772:._10	507c3a3a9fd9c98fb918b79ed4922bba	193	Pfam	PF10978	Protein of unknown function (DUF2785)	79	185	4.3e-30	T	21-04-2026	IPR021247	Protein of unknown function DUF2785	-	-
NZ_CP102303.1_18222-28961:._4	5b0c83341a1360416204f14d5248709e	399	Pfam	PF07687	Peptidase dimerisation domain	193	284	0.0028	T	21-04-2026	IPR011650	Peptidase M20, dimerisation domain	-	-
NZ_CP102303.1_18222-28961:._4	5b0c83341a1360416204f14d5248709e	399	Pfam	PF01546	Peptidase family M20/M25/M40	81	392	6.1e-25	T	21-04-2026	IPR002933	Peptidase M20	-	-
NZ_CP189809.1_48036-58901:._2	0280e73d47b150882cd3fff2e07cd819	288	CDD	cd06223	PRTases_typeI	124	240	3.90287e-17	T	21-04-2026	IPR000836	Phosphoribosyltransferase domain	-	-
NZ_CP189809.1_48036-58901:._2	0280e73d47b150882cd3fff2e07cd819	288	Pfam	PF00156	Phosphoribosyl transferase domain	113	270	1.8e-19	T	21-04-2026	IPR000836	Phosphoribosyltransferase domain	-	-
NZ_CP189809.1_48036-58901:._2	0280e73d47b150882cd3fff2e07cd819	288	Pfam	PF09182	Bacterial purine repressor, N-terminal	10	79	8.1e-29	T	21-04-2026	IPR015265	Bacterial purine repressor, N-terminal	-	-
NZ_CP043028.1_1755782-1766377:._8	3e3224d65ea53316e209a0fc18cfe131	460	Pfam	PF01938	TRAM domain	5	56	2e-05	T	21-04-2026	IPR002792	TRAM domain	-	-
NZ_CP043028.1_1755782-1766377:._8	3e3224d65ea53316e209a0fc18cfe131	460	Pfam	PF05958	tRNA (Uracil-5-)-methyltransferase	258	459	8.4e-20	T	21-04-2026	IPR010280	(Uracil-5)-methyltransferase family	-	-
NZ_CP043028.1_1755782-1766377:._8	3e3224d65ea53316e209a0fc18cfe131	460	CDD	cd02440	AdoMet_MTases	317	392	9.62526e-11	T	21-04-2026	-	-	-	-
NZ_CP007500.1_10214-20821:._10	4fdf70af9d66c5f3715963ce7c2ab2dd	390	Pfam	PF00872	Transposase, Mutator family	1	380	9.5e-164	T	21-04-2026	IPR001207	Transposase, mutator type	-	-
NZ_CP035116.1_1-8049:._1	bac8dffe3b9e21f68fe587ee02d7a188	93	Pfam	PF18008	Replication initiator protein A C-terminal domain	1	69	6.1e-19	T	21-04-2026	IPR041151	Replication initiator protein A, C-terminal domain	-	-
NZ_CP113048.1_26919-37529:._3	d0441f89169f2d7872d29dcf5278b991	196	Pfam	PF13401	AAA domain	5	96	3.9e-07	T	21-04-2026	IPR003593	AAA+ ATPase domain	-	-
NZ_CP027768.1_2453700-2464304:._2	8c345f6737445befe5479aa0463c2251	231	Pfam	PF13289	SIR2-like domain	13	114	0.011	T	21-04-2026	IPR039444	SIR2-like domain	-	-
NZ_CP065702.1_26599-37179:._10	c8e6c22c667a7c675c92fd9f26339a95	171	Pfam	PF06736	Endosomal/lysosomal potassium channel TMEM175	7	59	4.1e-05	T	21-04-2026	IPR010617	Endosomal/lysosomal proton channel TMEM175-like	-	-
NZ_CP053180.1_573039-583613:._9	1df5fb41a58382df46ca4b13d2ecab18	255	Pfam	PF05043	Mga helix-turn-helix domain	85	162	2.9e-12	T	21-04-2026	IPR007737	Mga helix-turn-helix domain	-	-
NZ_CP053180.1_573039-583613:._9	1df5fb41a58382df46ca4b13d2ecab18	255	Pfam	PF08279	HTH domain	16	70	0.06	T	21-04-2026	IPR013196	Helix-turn-helix, type 11	-	-
NZ_CP019235.1_90776-101482:._4	ea1319b11894bf9dd462df353daa0c0f	361	Pfam	PF00388	Phosphatidylinositol-specific phospholipase C, X domain	60	200	2.5e-09	T	21-04-2026	IPR000909	Phosphatidylinositol-specific phospholipase C, X domain	-	-
NZ_CP019235.1_90776-101482:._4	ea1319b11894bf9dd462df353daa0c0f	361	CDD	cd08586	PI-PLCc_BcPLC_like	46	352	2.4527e-96	T	21-04-2026	-	-	-	-
NZ_CP019235.1_37281-47987:._9	ea1319b11894bf9dd462df353daa0c0f	361	Pfam	PF00388	Phosphatidylinositol-specific phospholipase C, X domain	60	200	2.5e-09	T	21-04-2026	IPR000909	Phosphatidylinositol-specific phospholipase C, X domain	-	-
NZ_CP019235.1_37281-47987:._9	ea1319b11894bf9dd462df353daa0c0f	361	CDD	cd08586	PI-PLCc_BcPLC_like	46	352	2.4527e-96	T	21-04-2026	-	-	-	-
NZ_AP018335.1_3071777-3082138:._1	5c98989236d55d5c7e52ace60143fb0a	1337	Pfam	PF10544	T5orf172 domain	27	119	1.9	T	21-04-2026	IPR018306	Bacteriophage T5, Orf172 DNA-binding	-	-
NZ_AP018335.1_3071777-3082138:._1	5c98989236d55d5c7e52ace60143fb0a	1337	Pfam	PF07669	Eco57I restriction-modification methylase	1107	1206	1.1e-28	T	21-04-2026	IPR011639	Type II methyltransferase M.TaqI-like domain	-	-
NZ_AP018335.1_3071777-3082138:._1	5c98989236d55d5c7e52ace60143fb0a	1337	Pfam	PF04851	Type III restriction enzyme, res subunit	142	322	3.6e-14	T	21-04-2026	IPR006935	Helicase/UvrB, N-terminal	-	-
NC_020995.1_600985-611559:._7	87caf7d5812f20df7962417cce3cc289	496	Pfam	PF05043	Mga helix-turn-helix domain	87	162	2.5e-10	T	21-04-2026	IPR007737	Mga helix-turn-helix domain	-	-
NC_020995.1_600985-611559:._7	87caf7d5812f20df7962417cce3cc289	496	Pfam	PF00874	PRD domain	202	264	0.18	T	21-04-2026	IPR011608	PRD domain	-	-
NC_020995.1_600985-611559:._7	87caf7d5812f20df7962417cce3cc289	496	Pfam	PF08279	HTH domain	16	70	0.0036	T	21-04-2026	IPR013196	Helix-turn-helix, type 11	-	-
NZ_CP035154.1_21286-31887:._10	bfc56a34f3e1f3c67a61c59b82ec91c5	306	Pfam	PF00696	Amino acid kinase family	2	279	1.4e-20	T	21-04-2026	IPR001048	Aspartate/glutamate/uridylate kinase	-	-
NZ_CP035154.1_21286-31887:._10	bfc56a34f3e1f3c67a61c59b82ec91c5	306	CDD	cd04235	AAK_CK	1	305	1.06673e-177	T	21-04-2026	IPR003964	Carbamate kinase	-	-
NZ_CP029066.1_48656-59278:._2	58575189e9ba2d505efb94e563e7ceac	156	Pfam	PF03073	TspO/MBR family	14	153	7.7e-36	T	21-04-2026	IPR004307	TspO/MBR-related protein	-	-
NZ_CP029066.1_48656-59278:._2	58575189e9ba2d505efb94e563e7ceac	156	CDD	cd15904	TSPO_MBR	13	153	3.65842e-39	T	21-04-2026	IPR004307	TspO/MBR-related protein	-	-
NZ_CP029066.1_45351-55985:._4	58575189e9ba2d505efb94e563e7ceac	156	Pfam	PF03073	TspO/MBR family	14	153	7.7e-36	T	21-04-2026	IPR004307	TspO/MBR-related protein	-	-
NZ_CP029066.1_45351-55985:._4	58575189e9ba2d505efb94e563e7ceac	156	CDD	cd15904	TSPO_MBR	13	153	3.65842e-39	T	21-04-2026	IPR004307	TspO/MBR-related protein	-	-
NZ_CP013921.1_1538300-1548886:._9	349d65329aba60eff92128672662a41e	558	Pfam	PF16657	Maltogenic Amylase, C-terminal domain	485	538	0.0076	T	21-04-2026	IPR032091	Maltogenic Amylase, C-terminal	-	-
NZ_CP013921.1_1538300-1548886:._9	349d65329aba60eff92128672662a41e	558	CDD	cd11333	AmyAc_SI_OligoGlu_DGase	9	478	0	T	21-04-2026	-	-	-	-
NZ_CP013921.1_1538300-1548886:._9	349d65329aba60eff92128672662a41e	558	Pfam	PF00128	Alpha amylase, catalytic domain	30	380	1.2e-126	T	21-04-2026	IPR006047	Glycosyl hydrolase, family 13, catalytic domain	-	-
NZ_CP169316.1_2375-12970:._7	2224f81c37facfc8b060f99282e8407e	93	Pfam	PF08951	Enterocin A Immunity	8	72	5.1e-08	T	21-04-2026	IPR015046	Lactococcin-A immunity protein-like	-	-
NZ_CP169316.1_2375-12970:._7	2224f81c37facfc8b060f99282e8407e	93	CDD	cd21059	LciA-like	9	76	4.30776e-19	T	21-04-2026	-	-	-	-
NZ_CP128161.1_46959-57527:._8	985535adc430ea4ef0d3267a221c12d1	189	Pfam	PF02796	Helix-turn-helix domain of resolvase	139	179	0.008	T	21-04-2026	IPR006120	Resolvase, HTH domain	-	-
NZ_CP128161.1_46959-57527:._8	985535adc430ea4ef0d3267a221c12d1	189	CDD	cd03768	SR_ResInv	2	126	1.15919e-51	T	21-04-2026	-	-	-	-
NZ_CP128161.1_46959-57527:._8	985535adc430ea4ef0d3267a221c12d1	189	Pfam	PF00239	Resolvase, N terminal domain	2	135	4.2e-39	T	21-04-2026	IPR006119	Resolvase, N-terminal catalytic domain	-	-
NZ_CP085403.1_54530-65113:._8	423add82797b7dc6dd330647d3fec80f	259	Pfam	PF12640	UPF0489 domain	19	195	9e-10	T	21-04-2026	IPR024131	Uncharacterised protein family UPF0489	-	-
NZ_CP033789.1_1-5908:._1	a80325e7f62980a79da9c601752f0e72	167	Pfam	PF00239	Resolvase, N terminal domain	2	120	4.3e-33	T	21-04-2026	IPR006119	Resolvase, N-terminal catalytic domain	-	-
NZ_CP033789.1_1-5908:._1	a80325e7f62980a79da9c601752f0e72	167	CDD	cd03768	SR_ResInv	2	110	6.40097e-46	T	21-04-2026	-	-	-	-
NZ_CP033789.1_1-5908:._1	a80325e7f62980a79da9c601752f0e72	167	Pfam	PF02796	Helix-turn-helix domain of resolvase	122	165	1.3e-05	T	21-04-2026	IPR006120	Resolvase, HTH domain	-	-
NZ_CP029536.1_1602468-1613051:._14	7a5c848361af71db130aef5e9c9f7348	141	Pfam	PF13518	Helix-turn-helix domain	66	118	6.2e-06	T	21-04-2026	-	-	-	-
NZ_CP029536.1_1602468-1613051:._14	7a5c848361af71db130aef5e9c9f7348	141	Pfam	PF13518	Helix-turn-helix domain	9	54	5.4e-06	T	21-04-2026	-	-	-	-
NZ_CP015498.1_1901461-1912017:._10	a02fcd26508ad944f5d9958769eef5ee	280	Pfam	PF00665	Integrase core domain	114	210	3.5e-22	T	21-04-2026	IPR001584	Integrase, catalytic core	-	-
NZ_CP015498.1_1901461-1912017:._10	a02fcd26508ad944f5d9958769eef5ee	280	Pfam	PF13333	Integrase core domain	217	273	4.4e-09	T	21-04-2026	IPR001584	Integrase, catalytic core	-	-
NZ_CP015498.1_1901461-1912017:._10	a02fcd26508ad944f5d9958769eef5ee	280	Pfam	PF13276	HTH-like domain	26	86	3.4e-09	T	21-04-2026	IPR025948	HTH-like domain	-	-
NZ_CP015498.1_1904295-1914602:._6	a02fcd26508ad944f5d9958769eef5ee	280	Pfam	PF00665	Integrase core domain	114	210	3.5e-22	T	21-04-2026	IPR001584	Integrase, catalytic core	-	-
NZ_CP015498.1_1904295-1914602:._6	a02fcd26508ad944f5d9958769eef5ee	280	Pfam	PF13333	Integrase core domain	217	273	4.4e-09	T	21-04-2026	IPR001584	Integrase, catalytic core	-	-
NZ_CP015498.1_1904295-1914602:._6	a02fcd26508ad944f5d9958769eef5ee	280	Pfam	PF13276	HTH-like domain	26	86	3.4e-09	T	21-04-2026	IPR025948	HTH-like domain	-	-
NZ_OZ061352.1_22241-32824:._5	ac928d0975a191b0927cbcdbc86e2743	161	Pfam	PF00665	Integrase core domain	46	123	2e-07	T	21-04-2026	IPR001584	Integrase, catalytic core	-	-
NZ_CP012291.1_1-9731:._10	b1650b51f0741b206f437fefd64d8c19	252	Pfam	PF00665	Integrase core domain	92	166	0.00018	T	21-04-2026	IPR001584	Integrase, catalytic core	-	-
NZ_CP065060.1_1191574-1202229:._4	fd1c4e059f2ae3942b8dcd46389359b8	79	CDD	cd22533	KH-II_YlqC-like	4	77	6.26668e-19	T	21-04-2026	IPR020627	RNA-binding protein KhpA	-	-
NZ_CP065060.1_1191574-1202229:._4	fd1c4e059f2ae3942b8dcd46389359b8	79	Pfam	PF13083	KhpA/KhpB, KH domain	6	75	3.6e-13	T	21-04-2026	-	-	-	-
NC_011134.1_1153850-1164505:._4	fd1c4e059f2ae3942b8dcd46389359b8	79	CDD	cd22533	KH-II_YlqC-like	4	77	6.26668e-19	T	21-04-2026	IPR020627	RNA-binding protein KhpA	-	-
NC_011134.1_1153850-1164505:._4	fd1c4e059f2ae3942b8dcd46389359b8	79	Pfam	PF13083	KhpA/KhpB, KH domain	6	75	3.6e-13	T	21-04-2026	-	-	-	-
NZ_CP065190.1_1224461-1235116:._4	fd1c4e059f2ae3942b8dcd46389359b8	79	CDD	cd22533	KH-II_YlqC-like	4	77	6.26668e-19	T	21-04-2026	IPR020627	RNA-binding protein KhpA	-	-
NZ_CP065190.1_1224461-1235116:._4	fd1c4e059f2ae3942b8dcd46389359b8	79	Pfam	PF13083	KhpA/KhpB, KH domain	6	75	3.6e-13	T	21-04-2026	-	-	-	-
NZ_LS483354.1_1192663-1203318:._4	fd1c4e059f2ae3942b8dcd46389359b8	79	CDD	cd22533	KH-II_YlqC-like	4	77	6.26668e-19	T	21-04-2026	IPR020627	RNA-binding protein KhpA	-	-
NZ_LS483354.1_1192663-1203318:._4	fd1c4e059f2ae3942b8dcd46389359b8	79	Pfam	PF13083	KhpA/KhpB, KH domain	6	75	3.6e-13	T	21-04-2026	-	-	-	-
NZ_LS483328.1_1245736-1256373:._4	fd1c4e059f2ae3942b8dcd46389359b8	79	CDD	cd22533	KH-II_YlqC-like	4	77	6.26668e-19	T	21-04-2026	IPR020627	RNA-binding protein KhpA	-	-
NZ_LS483328.1_1245736-1256373:._4	fd1c4e059f2ae3942b8dcd46389359b8	79	Pfam	PF13083	KhpA/KhpB, KH domain	6	75	3.6e-13	T	21-04-2026	-	-	-	-
NZ_LR134317.1_650500-661137:._6	fd1c4e059f2ae3942b8dcd46389359b8	79	CDD	cd22533	KH-II_YlqC-like	4	77	6.26668e-19	T	21-04-2026	IPR020627	RNA-binding protein KhpA	-	-
NZ_LR134317.1_650500-661137:._6	fd1c4e059f2ae3942b8dcd46389359b8	79	Pfam	PF13083	KhpA/KhpB, KH domain	6	75	3.6e-13	T	21-04-2026	-	-	-	-
NZ_CP196012.1_50099-60712:._1	f3bb54520779394675a610c9d29dea51	131	Pfam	PF08282	haloacid dehalogenase-like hydrolase	8	60	0.002	T	21-04-2026	-	-	-	-
NZ_CP042217.2_60473-71086:._17	f3bb54520779394675a610c9d29dea51	131	Pfam	PF08282	haloacid dehalogenase-like hydrolase	8	60	0.002	T	21-04-2026	-	-	-	-
NZ_CP014899.1_7082-17665:._14	0390448ce4abac27ee3a1ea16579935f	253	Pfam	PF08220	DeoR-like helix-turn-helix domain	6	60	1.3e-07	T	21-04-2026	IPR001034	DeoR-type HTH domain	-	-
NZ_CP014899.1_7082-17665:._14	0390448ce4abac27ee3a1ea16579935f	253	Pfam	PF00455	DeoR C terminal sensor domain	74	234	1e-40	T	21-04-2026	IPR014036	DeoR C-terminal sensor domain	-	-
NZ_CP102714.1_27008-37612:._6	9d290b0d221fd7e7c400c4724c8d72f2	230	CDD	cd03255	ABC_MJ0796_LolCDE_FtsE	4	218	3.68151e-89	T	21-04-2026	IPR017911	MacB-like, ATP-binding domain	-	-
NZ_CP102714.1_27008-37612:._6	9d290b0d221fd7e7c400c4724c8d72f2	230	Pfam	PF00005	ABC transporter	23	170	8.4e-28	T	21-04-2026	IPR003439	ABC transporter-like, ATP-binding domain	-	-
NZ_CP019433.1_1524493-1535121:._12	90f87ef5c1290848127b4a24da434952	106	Pfam	PF00085	Thioredoxin	3	99	3.9e-25	T	21-04-2026	IPR013766	Thioredoxin domain	-	-
NZ_CP019433.1_1524493-1535121:._12	90f87ef5c1290848127b4a24da434952	106	CDD	cd02947	TRX_family	9	99	2.59505e-35	T	21-04-2026	-	-	-	-
NZ_AP044049.1_2103001-2113584:._4	015531abe992a9cb19778c76da23b9f6	137	CDD	cd03368	Ribosomal_S12	3	123	1.87194e-61	T	21-04-2026	IPR005679	Ribosomal protein uS12, bacterial-type	-	-
NZ_AP044049.1_2103001-2113584:._4	015531abe992a9cb19778c76da23b9f6	137	Pfam	PF00164	Ribosomal protein S12/S23	32	136	9.2e-33	T	21-04-2026	IPR006032	Small ribosomal subunit protein uS12	-	-
NZ_CP094774.1_1-7561:._7	a11ec61d91e09258590a249330c7aec3	66	Pfam	PF14867	Lantibiotic alpha	42	66	0.00051	T	21-04-2026	IPR029243	Lantibiotic alpha component	-	-
NZ_CP098507.1_40802-51409:._2	6d006156f786697fa495b9cce471be98	601	CDD	cd03254	ABCC_Glucan_exporter_like	354	582	7.4573e-106	T	21-04-2026	-	-	-	-
NZ_CP098507.1_40802-51409:._2	6d006156f786697fa495b9cce471be98	601	Pfam	PF00664	ABC transporter transmembrane region	39	304	2.9e-42	T	21-04-2026	IPR011527	ABC transporter type 1, transmembrane domain	-	-
NZ_CP098507.1_40802-51409:._2	6d006156f786697fa495b9cce471be98	601	Pfam	PF00005	ABC transporter	372	521	2.8e-26	T	21-04-2026	IPR003439	ABC transporter-like, ATP-binding domain	-	-
NZ_CP098507.1_40802-51409:._2	6d006156f786697fa495b9cce471be98	601	CDD	cd18544	ABC_6TM_TmrA_like	36	330	3.75462e-122	T	21-04-2026	-	-	-	-
NZ_CP139652.1_5832-16385:._10	266ba39c3191250bd12664616f376ef3	86	Pfam	PF01527	Transposase	1	74	2.4e-08	T	21-04-2026	IPR002514	Transposase IS3/IS911family	-	-
NZ_CP016272.1_1-6670:._1	8e1d83e4658e379a5bee84ed609e5e12	281	CDD	cd16380	YitT_C	181	265	7.62346e-37	T	21-04-2026	-	-	-	-
NZ_CP016272.1_1-6670:._1	8e1d83e4658e379a5bee84ed609e5e12	281	Pfam	PF10035	Uncharacterized protein conserved in bacteria (DUF2179)	208	262	3e-17	T	21-04-2026	IPR019264	Domain of unknown function DUF2179	-	-
NZ_CP016272.1_1-6670:._1	8e1d83e4658e379a5bee84ed609e5e12	281	Pfam	PF02588	Uncharacterised 5xTM membrane BCR, YitT family COG1284	1	202	2.7e-53	T	21-04-2026	IPR003740	Uncharacterised membrane protein YitT	-	-
NZ_CP180463.1_1322385-1332968:._10	216fc7bacd6537c86ca64d040b86e84a	547	Pfam	PF03432	Relaxase/Mobilisation nuclease domain	91	288	1.4e-40	T	21-04-2026	IPR005094	MobA/VirD2-like, nuclease domain	-	-
NZ_CP180463.1_1322385-1332968:._10	216fc7bacd6537c86ca64d040b86e84a	547	Pfam	PF20874	Relaxase central domain	313	395	4e-30	T	21-04-2026	IPR048299	Group II intron-interrupted relaxase LtrB, central domain	-	-
NZ_CP180463.1_1322385-1332968:._10	216fc7bacd6537c86ca64d040b86e84a	547	Pfam	PF11083	C-terminal helical hairpin domain from relaxase	410	532	1.1e-25	T	21-04-2026	IPR021112	Group II intron-interrupted relaxase LtrB, C-terminal domain	-	-
NZ_CP040577.1_66380-77026:._1	f1ce451fd0c8aac787562126d226dd80	181	Pfam	PF11799	impB/mucB/samB family C-terminal domain	9	123	4.1e-14	T	21-04-2026	IPR017961	DNA polymerase, Y-family, little finger domain	-	-
NZ_CP053957.1_2190407-2200966:._16	f267e7c7f506fedec251a297398134ac	194	Pfam	PF01051	Initiator Replication protein, WH1	6	151	7.2e-25	T	21-04-2026	IPR000525	Initiator Rep protein, WH1 domain	-	-
NZ_CP053957.1_2191070-2201617:._15	f267e7c7f506fedec251a297398134ac	194	Pfam	PF01051	Initiator Replication protein, WH1	6	151	7.2e-25	T	21-04-2026	IPR000525	Initiator Rep protein, WH1 domain	-	-
NZ_CP159605.1_4053-14636:._9	39bdb4e8cc70135d305b352b4333aa53	271	CDD	cd02042	ParAB_family	5	212	4.20321e-27	T	21-04-2026	-	-	-	-
NZ_CP159605.1_4053-14636:._9	39bdb4e8cc70135d305b352b4333aa53	271	Pfam	PF13614	AAA domain	4	181	4.4e-31	T	21-04-2026	IPR025669	AAA domain	-	-
NZ_OZ061571.1_4-10695:._6	39bdb4e8cc70135d305b352b4333aa53	271	CDD	cd02042	ParAB_family	5	212	4.20321e-27	T	21-04-2026	-	-	-	-
NZ_OZ061571.1_4-10695:._6	39bdb4e8cc70135d305b352b4333aa53	271	Pfam	PF13614	AAA domain	4	181	4.4e-31	T	21-04-2026	IPR025669	AAA domain	-	-
NZ_CM145530.1_33335-43990:._6	bfc7baeaed4b56ceaa87c330c5b3402d	597	Pfam	PF03009	Glycerophosphoryl diester phosphodiesterase family	351	569	3.3e-23	T	21-04-2026	IPR030395	Glycerophosphodiester phosphodiesterase domain	-	-
NZ_CM145530.1_33335-43990:._6	bfc7baeaed4b56ceaa87c330c5b3402d	597	CDD	cd08579	GDPD_memb_like	348	568	1.81632e-121	T	21-04-2026	-	-	-	-
NZ_CM145530.1_33335-43990:._6	bfc7baeaed4b56ceaa87c330c5b3402d	597	Pfam	PF10110	Membrane domain of glycerophosphoryl diester phosphodiesterase	6	333	4.4e-89	T	21-04-2026	IPR018476	Glycerophosphoryl diester phosphodiesterase, membrane domain	-	-
NZ_CP040738.1_15457-26037:._6	c07024f5a154e58e84f16505763b04ce	73	Pfam	PF06874	Firmicute fructose-1,6-bisphosphatase	6	55	3.8e-11	T	21-04-2026	IPR009164	Fructose-1,6-bisphosphatase class 3	-	-
NZ_CP125316.1_35955-46604:._4	1aca32f31986a38274163e81a81fbaf9	316	Pfam	PF13936	Helix-turn-helix domain	12	54	9.6e-08	T	21-04-2026	IPR025246	Transposase IS30-like HTH domain	-	-
NZ_CP130539.1_9775-20382:._12	78ca7c135744c7716358e490fb4baf06	201	CDD	cd10030	UDG-F4_TTUDGA_SPO1dp_like	21	193	1.0024e-48	T	21-04-2026	-	-	-	-
NZ_CP130539.1_9775-20382:._12	78ca7c135744c7716358e490fb4baf06	201	Pfam	PF03167	Uracil DNA glycosylase superfamily	26	189	1.5e-25	T	21-04-2026	IPR005122	Uracil-DNA glycosylase-like	-	-
NZ_CP165608.1_110-10759:._9	10abf032eb016600325fa46c5ff5cc80	711	Pfam	PF01131	DNA topoisomerase	162	590	1.1e-98	T	21-04-2026	IPR013497	DNA topoisomerase, type IA, central	-	-
NZ_CP165608.1_110-10759:._9	10abf032eb016600325fa46c5ff5cc80	711	Pfam	PF01751	Toprim domain	3	140	6.9e-12	T	21-04-2026	IPR006171	TOPRIM domain	-	-
NZ_CP165608.1_110-10759:._9	10abf032eb016600325fa46c5ff5cc80	711	CDD	cd03362	TOPRIM_TopoIA_TopoIII	2	153	3.38194e-48	T	21-04-2026	IPR034144	DNA topoisomerase 3-like, TOPRIM domain	-	-
NZ_CP165608.1_110-10759:._9	10abf032eb016600325fa46c5ff5cc80	711	CDD	cd00186	TOP1Ac	163	601	1.09095e-110	T	21-04-2026	IPR013497	DNA topoisomerase, type IA, central	-	-
NZ_CP165608.1_110-10759:._9	10abf032eb016600325fa46c5ff5cc80	711	Pfam	PF13342	C-terminal repeat of topoisomerase	655	711	1.1e-14	T	21-04-2026	IPR025589	Topoisomerase C-terminal repeat	-	-
NZ_CP141597.1_25985-36568:._6	3c202aad3de7f1d0814e0d57d2e19a9e	218	Pfam	PF00872	Transposase, Mutator family	6	200	2.3e-60	T	21-04-2026	IPR001207	Transposase, mutator type	-	-
NZ_CP121529.1_86045-96661:._11	9dca39a1834c234810ea90dbe4c60cd2	585	Pfam	PF05569	BlaR1 peptidase M56	5	298	1.4e-37	T	21-04-2026	IPR008756	Peptidase M56	-	-
NZ_CP121529.1_86045-96661:._11	9dca39a1834c234810ea90dbe4c60cd2	585	CDD	cd07341	M56_BlaR1_MecR1_like	109	302	8.7284e-25	T	21-04-2026	-	-	-	-
NZ_CP121529.1_86045-96661:._11	9dca39a1834c234810ea90dbe4c60cd2	585	Pfam	PF00905	Penicillin binding protein transpeptidase domain	367	576	6e-31	T	21-04-2026	IPR001460	Penicillin-binding protein, transpeptidase	-	-
NZ_CP094231.1_41961-52589:._8	9627d71ebe921afff83f5d18b8dec000	369	CDD	cd13585	PBP2_TMBP_like	1	362	1.33349e-94	T	21-04-2026	-	-	-	-
NZ_CP094231.1_41961-52589:._8	9627d71ebe921afff83f5d18b8dec000	369	Pfam	PF01547	Bacterial extracellular solute-binding protein	3	282	1.5e-38	T	21-04-2026	IPR006059	Bacterial-type extracellular solute-binding protein	-	-
NZ_CP192812.1_9564-20171:._11	34f545cc949f3e38d3d93f44aa0d9a06	104	CDD	cd17242	MobM_relaxase	5	104	1.92767e-20	T	21-04-2026	-	-	-	-
NZ_CP192812.1_9564-20171:._11	34f545cc949f3e38d3d93f44aa0d9a06	104	Pfam	PF01076	Plasmid recombination enzyme	1	101	6.4e-26	T	21-04-2026	IPR001668	Plasmid recombination enzyme	-	-
NZ_CP044228.1_31932-42449:._1	80574db8bb3e9064a810d1cafb592ee6	116	Pfam	PF00155	Aminotransferase class I and II	2	96	2.5e-07	T	21-04-2026	IPR004839	Aminotransferase, class I/classII	-	-
NZ_AP045018.1_637820-648409:._5	b1c6214f582492ab9bc3020015bd16ea	130	CDD	cd01109	HTH_YyaN	2	114	1.5145e-44	T	21-04-2026	-	-	-	-
NZ_AP045018.1_637820-648409:._5	b1c6214f582492ab9bc3020015bd16ea	130	Pfam	PF13411	MerR HTH family regulatory protein	2	68	6.8e-10	T	21-04-2026	IPR000551	MerR-type HTH domain	-	-
NZ_CP149542.1_288-10910:._10	129ba4bff380e58d4d8a1462068866a2	226	Pfam	PF13610	DDE domain	72	202	9.1e-38	T	21-04-2026	IPR032874	DDE domain	-	-
NZ_CP031668.1_1-5551:._3	d58020dedebebb9d83549f5727d7a303	78	Pfam	PF01076	Plasmid recombination enzyme	1	73	7.2e-17	T	21-04-2026	IPR001668	Plasmid recombination enzyme	-	-
NZ_CP031671.1_1-5552:._3	d58020dedebebb9d83549f5727d7a303	78	Pfam	PF01076	Plasmid recombination enzyme	1	73	7.2e-17	T	21-04-2026	IPR001668	Plasmid recombination enzyme	-	-
NZ_CP053180.1_573039-583613:._5	cd5c256a986b6ff2a4fa0a94eb5c5d7c	496	Pfam	PF08279	HTH domain	16	70	0.0036	T	21-04-2026	IPR013196	Helix-turn-helix, type 11	-	-
NZ_CP053180.1_573039-583613:._5	cd5c256a986b6ff2a4fa0a94eb5c5d7c	496	Pfam	PF05043	Mga helix-turn-helix domain	87	162	2.5e-10	T	21-04-2026	IPR007737	Mga helix-turn-helix domain	-	-
NZ_CP075975.1_1-10537:._11	d5227c36268e9189e2516068a1e38b47	331	Pfam	PF06152	Phage minor capsid protein 2	80	299	1e-09	T	21-04-2026	IPR009319	Lactococcus phage , Structural protein	-	-
NZ_CP176631.1_3252114-3262715:._2	ac4c2f22ee93b5bcd9ddeeab9aed652a	145	Pfam	PF02082	Iron-dependent Transcriptional regulator	3	135	2.3e-24	T	21-04-2026	IPR000944	Transcription regulator Rrf2	-	-
NZ_AP025567.1_372981-383582:._11	ac4c2f22ee93b5bcd9ddeeab9aed652a	145	Pfam	PF02082	Iron-dependent Transcriptional regulator	3	135	2.3e-24	T	21-04-2026	IPR000944	Transcription regulator Rrf2	-	-
NZ_AP025568.1_372973-383574:._11	ac4c2f22ee93b5bcd9ddeeab9aed652a	145	Pfam	PF02082	Iron-dependent Transcriptional regulator	3	135	2.3e-24	T	21-04-2026	IPR000944	Transcription regulator Rrf2	-	-
NZ_CP169267.1_2727876-2738486:._3	420ffa4010c684b27c39a82b1024cb5a	262	Pfam	PF00665	Integrase core domain	106	205	3.1e-14	T	21-04-2026	IPR001584	Integrase, catalytic core	-	-
NZ_CP169267.1_2727876-2738486:._3	420ffa4010c684b27c39a82b1024cb5a	262	Pfam	PF13333	Integrase core domain	212	256	1.8e-05	T	21-04-2026	IPR001584	Integrase, catalytic core	-	-
NZ_CP169267.1_2727876-2738486:._3	420ffa4010c684b27c39a82b1024cb5a	262	Pfam	PF13276	HTH-like domain	25	80	5.7e-10	T	21-04-2026	IPR025948	HTH-like domain	-	-
NZ_CP142839.1_2769595-2780205:._3	420ffa4010c684b27c39a82b1024cb5a	262	Pfam	PF00665	Integrase core domain	106	205	3.1e-14	T	21-04-2026	IPR001584	Integrase, catalytic core	-	-
NZ_CP142839.1_2769595-2780205:._3	420ffa4010c684b27c39a82b1024cb5a	262	Pfam	PF13333	Integrase core domain	212	256	1.8e-05	T	21-04-2026	IPR001584	Integrase, catalytic core	-	-
NZ_CP142839.1_2769595-2780205:._3	420ffa4010c684b27c39a82b1024cb5a	262	Pfam	PF13276	HTH-like domain	25	80	5.7e-10	T	21-04-2026	IPR025948	HTH-like domain	-	-
NZ_CP058613.1_2738435-2749045:._3	420ffa4010c684b27c39a82b1024cb5a	262	Pfam	PF00665	Integrase core domain	106	205	3.1e-14	T	21-04-2026	IPR001584	Integrase, catalytic core	-	-
NZ_CP058613.1_2738435-2749045:._3	420ffa4010c684b27c39a82b1024cb5a	262	Pfam	PF13333	Integrase core domain	212	256	1.8e-05	T	21-04-2026	IPR001584	Integrase, catalytic core	-	-
NZ_CP058613.1_2738435-2749045:._3	420ffa4010c684b27c39a82b1024cb5a	262	Pfam	PF13276	HTH-like domain	25	80	5.7e-10	T	21-04-2026	IPR025948	HTH-like domain	-	-
NZ_CP169266.1_2727818-2738428:._3	420ffa4010c684b27c39a82b1024cb5a	262	Pfam	PF00665	Integrase core domain	106	205	3.1e-14	T	21-04-2026	IPR001584	Integrase, catalytic core	-	-
NZ_CP169266.1_2727818-2738428:._3	420ffa4010c684b27c39a82b1024cb5a	262	Pfam	PF13333	Integrase core domain	212	256	1.8e-05	T	21-04-2026	IPR001584	Integrase, catalytic core	-	-
NZ_CP169266.1_2727818-2738428:._3	420ffa4010c684b27c39a82b1024cb5a	262	Pfam	PF13276	HTH-like domain	25	80	5.7e-10	T	21-04-2026	IPR025948	HTH-like domain	-	-
NZ_CP060584.1_198273-208883:._11	420ffa4010c684b27c39a82b1024cb5a	262	Pfam	PF00665	Integrase core domain	106	205	3.1e-14	T	21-04-2026	IPR001584	Integrase, catalytic core	-	-
NZ_CP060584.1_198273-208883:._11	420ffa4010c684b27c39a82b1024cb5a	262	Pfam	PF13333	Integrase core domain	212	256	1.8e-05	T	21-04-2026	IPR001584	Integrase, catalytic core	-	-
NZ_CP060584.1_198273-208883:._11	420ffa4010c684b27c39a82b1024cb5a	262	Pfam	PF13276	HTH-like domain	25	80	5.7e-10	T	21-04-2026	IPR025948	HTH-like domain	-	-
NZ_CP169265.1_2727818-2738428:._3	420ffa4010c684b27c39a82b1024cb5a	262	Pfam	PF00665	Integrase core domain	106	205	3.1e-14	T	21-04-2026	IPR001584	Integrase, catalytic core	-	-
NZ_CP169265.1_2727818-2738428:._3	420ffa4010c684b27c39a82b1024cb5a	262	Pfam	PF13333	Integrase core domain	212	256	1.8e-05	T	21-04-2026	IPR001584	Integrase, catalytic core	-	-
NZ_CP169265.1_2727818-2738428:._3	420ffa4010c684b27c39a82b1024cb5a	262	Pfam	PF13276	HTH-like domain	25	80	5.7e-10	T	21-04-2026	IPR025948	HTH-like domain	-	-
NZ_CP047321.1_2759337-2769947:._3	420ffa4010c684b27c39a82b1024cb5a	262	Pfam	PF00665	Integrase core domain	106	205	3.1e-14	T	21-04-2026	IPR001584	Integrase, catalytic core	-	-
NZ_CP047321.1_2759337-2769947:._3	420ffa4010c684b27c39a82b1024cb5a	262	Pfam	PF13333	Integrase core domain	212	256	1.8e-05	T	21-04-2026	IPR001584	Integrase, catalytic core	-	-
NZ_CP047321.1_2759337-2769947:._3	420ffa4010c684b27c39a82b1024cb5a	262	Pfam	PF13276	HTH-like domain	25	80	5.7e-10	T	21-04-2026	IPR025948	HTH-like domain	-	-
NZ_CP130544.1_221296-231906:._11	420ffa4010c684b27c39a82b1024cb5a	262	Pfam	PF00665	Integrase core domain	106	205	3.1e-14	T	21-04-2026	IPR001584	Integrase, catalytic core	-	-
NZ_CP130544.1_221296-231906:._11	420ffa4010c684b27c39a82b1024cb5a	262	Pfam	PF13333	Integrase core domain	212	256	1.8e-05	T	21-04-2026	IPR001584	Integrase, catalytic core	-	-
NZ_CP130544.1_221296-231906:._11	420ffa4010c684b27c39a82b1024cb5a	262	Pfam	PF13276	HTH-like domain	25	80	5.7e-10	T	21-04-2026	IPR025948	HTH-like domain	-	-
NZ_CP058615.1_2777692-2788302:._3	420ffa4010c684b27c39a82b1024cb5a	262	Pfam	PF00665	Integrase core domain	106	205	3.1e-14	T	21-04-2026	IPR001584	Integrase, catalytic core	-	-
NZ_CP058615.1_2777692-2788302:._3	420ffa4010c684b27c39a82b1024cb5a	262	Pfam	PF13333	Integrase core domain	212	256	1.8e-05	T	21-04-2026	IPR001584	Integrase, catalytic core	-	-
NZ_CP058615.1_2777692-2788302:._3	420ffa4010c684b27c39a82b1024cb5a	262	Pfam	PF13276	HTH-like domain	25	80	5.7e-10	T	21-04-2026	IPR025948	HTH-like domain	-	-
NZ_CP139485.1_53533-64146:._12	7c98179268438cee4921dec4597d591e	448	Pfam	PF15652	HNH/Endo VII superfamily toxin with a SHH signature	339	434	4.4e-12	T	21-04-2026	IPR028900	Tox-SHH domain	-	-
NZ_CP139485.1_53533-64146:._12	7c98179268438cee4921dec4597d591e	448	Pfam	PF14449	Pre-toxin TG	241	307	3e-12	T	21-04-2026	IPR027797	Pre-toxin TG domain	-	-
NZ_CP139485.1_53533-64146:._12	7c98179268438cee4921dec4597d591e	448	Pfam	PF04740	LXG domain of WXG superfamily	13	174	0.00032	T	21-04-2026	IPR006829	LXG domain	-	-
NZ_CP065637.1_361857-372461:._5	827fc1b843276c179fec6a895d2112bf	100	Pfam	PF03960	ArsC family	24	75	1.2e-06	T	21-04-2026	IPR006660	Arsenate reductase-like	-	-
NZ_CP118950.1_1986191-1996795:._10	827fc1b843276c179fec6a895d2112bf	100	Pfam	PF03960	ArsC family	24	75	1.2e-06	T	21-04-2026	IPR006660	Arsenate reductase-like	-	-
NZ_CP148618.1_63385-74118:._8	e3e9731058a351ed856786be1a8903b4	101	Pfam	PF01844	HNH endonuclease	8	48	0.48	T	21-04-2026	IPR002711	HNH endonuclease	-	-
NZ_CP148618.1_63385-74118:._8	e3e9731058a351ed856786be1a8903b4	101	CDD	cd00085	HNHc	6	47	0.00327116	T	21-04-2026	IPR003615	HNH nuclease	-	-
NZ_CP040339.1_30399-41060:._8	8766d5a8a6beb4eced5c40e6819b6b54	114	CDD	cd00093	HTH_XRE	5	62	3.76948e-10	T	21-04-2026	IPR001387	Cro/C1-type helix-turn-helix domain	-	-
NZ_CP040339.1_30399-41060:._8	8766d5a8a6beb4eced5c40e6819b6b54	114	Pfam	PF01381	Helix-turn-helix	8	61	0.00024	T	21-04-2026	IPR001387	Cro/C1-type helix-turn-helix domain	-	-
NZ_CP100420.1_2381079-2391653:._5	244eae1bb88d494ad243c6c1094cfc15	77	Pfam	PF14206	Cysteine-rich CPCC	5	56	1.2e-13	T	21-04-2026	IPR025983	Cysteine-rich CPCC domain	-	-
NZ_CP133133.1_1365098-1375660:._9	34f87fd685969b90a28c4431a2ba5c63	187	CDD	cd03768	SR_ResInv	2	126	3.3531e-56	T	21-04-2026	-	-	-	-
NZ_CP133133.1_1365098-1375660:._9	34f87fd685969b90a28c4431a2ba5c63	187	Pfam	PF02796	Helix-turn-helix domain of resolvase	138	181	0.0092	T	21-04-2026	IPR006120	Resolvase, HTH domain	-	-
NZ_CP133133.1_1365098-1375660:._9	34f87fd685969b90a28c4431a2ba5c63	187	Pfam	PF00239	Resolvase, N terminal domain	3	136	8e-40	T	21-04-2026	IPR006119	Resolvase, N-terminal catalytic domain	-	-
NZ_CP176040.1_1-8408:._8	49dcd0c5b9c823945829088a25a1c97a	263	Pfam	PF13614	AAA domain	1	170	4.9e-25	T	21-04-2026	IPR025669	AAA domain	-	-
NZ_CP176040.1_1-8408:._8	49dcd0c5b9c823945829088a25a1c97a	263	CDD	cd02042	ParAB_family	3	207	4.12203e-31	T	21-04-2026	-	-	-	-
NZ_CP162634.1_1-7716:._1	8aeaf09c23b410ec1e2db31d7c50a587	381	Pfam	PF07690	Major Facilitator Superfamily	14	231	9.1e-18	T	21-04-2026	IPR011701	Major facilitator superfamily	-	-
NZ_CP162634.1_1-7716:._1	8aeaf09c23b410ec1e2db31d7c50a587	381	CDD	cd17489	MFS_YfcJ_like	15	373	5.44891e-67	T	21-04-2026	-	-	-	-
NZ_CP033460.1_2492559-2503106:._5	8e151d535fdbf50daa642d2face02d8d	271	Pfam	PF13401	AAA domain	26	171	1.6e-15	T	21-04-2026	IPR003593	AAA+ ATPase domain	-	-
NZ_CP137210.1_5541-14983:._6	8e151d535fdbf50daa642d2face02d8d	271	Pfam	PF13401	AAA domain	26	171	1.6e-15	T	21-04-2026	IPR003593	AAA+ ATPase domain	-	-
NZ_AP041212.1_64405-74949:._13	c39853d47cc7467c422b19b37fbe0cc6	509	Pfam	PF07731	Multicopper oxidase	337	460	4.6e-22	T	21-04-2026	IPR011706	Multicopper oxidase, C-terminal	-	-
NZ_AP041212.1_64405-74949:._13	c39853d47cc7467c422b19b37fbe0cc6	509	CDD	cd13890	CuRO_3_CueO_FtsP	339	460	4.7072e-54	T	21-04-2026	-	-	-	-
NZ_AP041212.1_64405-74949:._13	c39853d47cc7467c422b19b37fbe0cc6	509	Pfam	PF07732	Multicopper oxidase	59	171	2.5e-16	T	21-04-2026	IPR011707	Multicopper oxidase-like, N-terminal	-	-
NZ_AP041212.1_64405-74949:._13	c39853d47cc7467c422b19b37fbe0cc6	509	CDD	cd13867	CuRO_2_CueO_FtsP	185	309	7.98998e-62	T	21-04-2026	-	-	-	-
NZ_CP068105.1_45064-55608:._5	c39853d47cc7467c422b19b37fbe0cc6	509	Pfam	PF07731	Multicopper oxidase	337	460	4.6e-22	T	21-04-2026	IPR011706	Multicopper oxidase, C-terminal	-	-
NZ_CP068105.1_45064-55608:._5	c39853d47cc7467c422b19b37fbe0cc6	509	CDD	cd13890	CuRO_3_CueO_FtsP	339	460	4.7072e-54	T	21-04-2026	-	-	-	-
NZ_CP068105.1_45064-55608:._5	c39853d47cc7467c422b19b37fbe0cc6	509	Pfam	PF07732	Multicopper oxidase	59	171	2.5e-16	T	21-04-2026	IPR011707	Multicopper oxidase-like, N-terminal	-	-
NZ_CP068105.1_45064-55608:._5	c39853d47cc7467c422b19b37fbe0cc6	509	CDD	cd13867	CuRO_2_CueO_FtsP	185	309	7.98998e-62	T	21-04-2026	-	-	-	-
NZ_CP065795.1_1013986-1024554:._9	8c6694b348649e1ba6392e4002642b48	91	Pfam	PF00239	Resolvase, N terminal domain	3	45	3.1e-07	T	21-04-2026	IPR006119	Resolvase, N-terminal catalytic domain	-	-
NZ_CP065795.1_1013986-1024554:._9	8c6694b348649e1ba6392e4002642b48	91	Pfam	PF08279	HTH domain	59	89	0.00038	T	21-04-2026	IPR013196	Helix-turn-helix, type 11	-	-
NZ_AP020314.1_20035-30642:._9	7149e0f3a6613a1ea51a9cd899104074	188	Pfam	PF00440	Bacterial regulatory proteins, tetR family	7	53	1.1e-10	T	21-04-2026	IPR001647	DNA-binding HTH domain, TetR-type	-	-
NZ_AP020314.1_20035-30642:._9	7149e0f3a6613a1ea51a9cd899104074	188	Pfam	PF08360	QacR-like protein, C-terminal region	57	188	3.3e-57	T	21-04-2026	IPR013571	Transcription regulator QacR, C-terminal	-	-
NZ_CP121508.1_15641-26248:._8	7149e0f3a6613a1ea51a9cd899104074	188	Pfam	PF00440	Bacterial regulatory proteins, tetR family	7	53	1.1e-10	T	21-04-2026	IPR001647	DNA-binding HTH domain, TetR-type	-	-
NZ_CP121508.1_15641-26248:._8	7149e0f3a6613a1ea51a9cd899104074	188	Pfam	PF08360	QacR-like protein, C-terminal region	57	188	3.3e-57	T	21-04-2026	IPR013571	Transcription regulator QacR, C-terminal	-	-
NZ_CP016859.1_17684-28291:._4	7149e0f3a6613a1ea51a9cd899104074	188	Pfam	PF00440	Bacterial regulatory proteins, tetR family	7	53	1.1e-10	T	21-04-2026	IPR001647	DNA-binding HTH domain, TetR-type	-	-
NZ_CP016859.1_17684-28291:._4	7149e0f3a6613a1ea51a9cd899104074	188	Pfam	PF08360	QacR-like protein, C-terminal region	57	188	3.3e-57	T	21-04-2026	IPR013571	Transcription regulator QacR, C-terminal	-	-
NZ_CP134831.1_2246-12853:._9	7149e0f3a6613a1ea51a9cd899104074	188	Pfam	PF00440	Bacterial regulatory proteins, tetR family	7	53	1.1e-10	T	21-04-2026	IPR001647	DNA-binding HTH domain, TetR-type	-	-
NZ_CP134831.1_2246-12853:._9	7149e0f3a6613a1ea51a9cd899104074	188	Pfam	PF08360	QacR-like protein, C-terminal region	57	188	3.3e-57	T	21-04-2026	IPR013571	Transcription regulator QacR, C-terminal	-	-
NZ_CP090015.1_1485-12092:._6	7149e0f3a6613a1ea51a9cd899104074	188	Pfam	PF00440	Bacterial regulatory proteins, tetR family	7	53	1.1e-10	T	21-04-2026	IPR001647	DNA-binding HTH domain, TetR-type	-	-
NZ_CP090015.1_1485-12092:._6	7149e0f3a6613a1ea51a9cd899104074	188	Pfam	PF08360	QacR-like protein, C-terminal region	57	188	3.3e-57	T	21-04-2026	IPR013571	Transcription regulator QacR, C-terminal	-	-
NZ_CP145204.1_10153-20760:._10	7149e0f3a6613a1ea51a9cd899104074	188	Pfam	PF00440	Bacterial regulatory proteins, tetR family	7	53	1.1e-10	T	21-04-2026	IPR001647	DNA-binding HTH domain, TetR-type	-	-
NZ_CP145204.1_10153-20760:._10	7149e0f3a6613a1ea51a9cd899104074	188	Pfam	PF08360	QacR-like protein, C-terminal region	57	188	3.3e-57	T	21-04-2026	IPR013571	Transcription regulator QacR, C-terminal	-	-
NZ_CP024809.1_2269784-2280391:._7	7149e0f3a6613a1ea51a9cd899104074	188	Pfam	PF00440	Bacterial regulatory proteins, tetR family	7	53	1.1e-10	T	21-04-2026	IPR001647	DNA-binding HTH domain, TetR-type	-	-
NZ_CP024809.1_2269784-2280391:._7	7149e0f3a6613a1ea51a9cd899104074	188	Pfam	PF08360	QacR-like protein, C-terminal region	57	188	3.3e-57	T	21-04-2026	IPR013571	Transcription regulator QacR, C-terminal	-	-
NZ_CP091526.1_11309-21916:._5	7149e0f3a6613a1ea51a9cd899104074	188	Pfam	PF00440	Bacterial regulatory proteins, tetR family	7	53	1.1e-10	T	21-04-2026	IPR001647	DNA-binding HTH domain, TetR-type	-	-
NZ_CP091526.1_11309-21916:._5	7149e0f3a6613a1ea51a9cd899104074	188	Pfam	PF08360	QacR-like protein, C-terminal region	57	188	3.3e-57	T	21-04-2026	IPR013571	Transcription regulator QacR, C-terminal	-	-
NZ_CP069955.1_11887-22494:._6	7149e0f3a6613a1ea51a9cd899104074	188	Pfam	PF00440	Bacterial regulatory proteins, tetR family	7	53	1.1e-10	T	21-04-2026	IPR001647	DNA-binding HTH domain, TetR-type	-	-
NZ_CP069955.1_11887-22494:._6	7149e0f3a6613a1ea51a9cd899104074	188	Pfam	PF08360	QacR-like protein, C-terminal region	57	188	3.3e-57	T	21-04-2026	IPR013571	Transcription regulator QacR, C-terminal	-	-
NZ_CP017095.1_22532-33139:._4	7149e0f3a6613a1ea51a9cd899104074	188	Pfam	PF00440	Bacterial regulatory proteins, tetR family	7	53	1.1e-10	T	21-04-2026	IPR001647	DNA-binding HTH domain, TetR-type	-	-
NZ_CP017095.1_22532-33139:._4	7149e0f3a6613a1ea51a9cd899104074	188	Pfam	PF08360	QacR-like protein, C-terminal region	57	188	3.3e-57	T	21-04-2026	IPR013571	Transcription regulator QacR, C-terminal	-	-
NZ_CP145243.1_9202-19809:._8	7149e0f3a6613a1ea51a9cd899104074	188	Pfam	PF00440	Bacterial regulatory proteins, tetR family	7	53	1.1e-10	T	21-04-2026	IPR001647	DNA-binding HTH domain, TetR-type	-	-
NZ_CP145243.1_9202-19809:._8	7149e0f3a6613a1ea51a9cd899104074	188	Pfam	PF08360	QacR-like protein, C-terminal region	57	188	3.3e-57	T	21-04-2026	IPR013571	Transcription regulator QacR, C-terminal	-	-
NZ_CP031278.1_9512-20119:._10	7149e0f3a6613a1ea51a9cd899104074	188	Pfam	PF00440	Bacterial regulatory proteins, tetR family	7	53	1.1e-10	T	21-04-2026	IPR001647	DNA-binding HTH domain, TetR-type	-	-
NZ_CP031278.1_9512-20119:._10	7149e0f3a6613a1ea51a9cd899104074	188	Pfam	PF08360	QacR-like protein, C-terminal region	57	188	3.3e-57	T	21-04-2026	IPR013571	Transcription regulator QacR, C-terminal	-	-
NZ_CP133679.1_7324-17931:._11	7149e0f3a6613a1ea51a9cd899104074	188	Pfam	PF00440	Bacterial regulatory proteins, tetR family	7	53	1.1e-10	T	21-04-2026	IPR001647	DNA-binding HTH domain, TetR-type	-	-
NZ_CP133679.1_7324-17931:._11	7149e0f3a6613a1ea51a9cd899104074	188	Pfam	PF08360	QacR-like protein, C-terminal region	57	188	3.3e-57	T	21-04-2026	IPR013571	Transcription regulator QacR, C-terminal	-	-
NZ_CP093540.1_22672-33279:._12	7149e0f3a6613a1ea51a9cd899104074	188	Pfam	PF00440	Bacterial regulatory proteins, tetR family	7	53	1.1e-10	T	21-04-2026	IPR001647	DNA-binding HTH domain, TetR-type	-	-
NZ_CP093540.1_22672-33279:._12	7149e0f3a6613a1ea51a9cd899104074	188	Pfam	PF08360	QacR-like protein, C-terminal region	57	188	3.3e-57	T	21-04-2026	IPR013571	Transcription regulator QacR, C-terminal	-	-
NZ_CP145246.1_17947-28554:._7	7149e0f3a6613a1ea51a9cd899104074	188	Pfam	PF00440	Bacterial regulatory proteins, tetR family	7	53	1.1e-10	T	21-04-2026	IPR001647	DNA-binding HTH domain, TetR-type	-	-
NZ_CP145246.1_17947-28554:._7	7149e0f3a6613a1ea51a9cd899104074	188	Pfam	PF08360	QacR-like protein, C-terminal region	57	188	3.3e-57	T	21-04-2026	IPR013571	Transcription regulator QacR, C-terminal	-	-
NZ_CP094874.1_20392-30999:._4	7149e0f3a6613a1ea51a9cd899104074	188	Pfam	PF00440	Bacterial regulatory proteins, tetR family	7	53	1.1e-10	T	21-04-2026	IPR001647	DNA-binding HTH domain, TetR-type	-	-
NZ_CP094874.1_20392-30999:._4	7149e0f3a6613a1ea51a9cd899104074	188	Pfam	PF08360	QacR-like protein, C-terminal region	57	188	3.3e-57	T	21-04-2026	IPR013571	Transcription regulator QacR, C-terminal	-	-
NZ_CP084445.1_1638-12245:._7	7149e0f3a6613a1ea51a9cd899104074	188	Pfam	PF00440	Bacterial regulatory proteins, tetR family	7	53	1.1e-10	T	21-04-2026	IPR001647	DNA-binding HTH domain, TetR-type	-	-
NZ_CP084445.1_1638-12245:._7	7149e0f3a6613a1ea51a9cd899104074	188	Pfam	PF08360	QacR-like protein, C-terminal region	57	188	3.3e-57	T	21-04-2026	IPR013571	Transcription regulator QacR, C-terminal	-	-
NZ_CP178524.1_2212521-2223128:._6	7149e0f3a6613a1ea51a9cd899104074	188	Pfam	PF00440	Bacterial regulatory proteins, tetR family	7	53	1.1e-10	T	21-04-2026	IPR001647	DNA-binding HTH domain, TetR-type	-	-
NZ_CP178524.1_2212521-2223128:._6	7149e0f3a6613a1ea51a9cd899104074	188	Pfam	PF08360	QacR-like protein, C-terminal region	57	188	3.3e-57	T	21-04-2026	IPR013571	Transcription regulator QacR, C-terminal	-	-
NZ_CP071989.1_10605-21212:._5	7149e0f3a6613a1ea51a9cd899104074	188	Pfam	PF00440	Bacterial regulatory proteins, tetR family	7	53	1.1e-10	T	21-04-2026	IPR001647	DNA-binding HTH domain, TetR-type	-	-
NZ_CP071989.1_10605-21212:._5	7149e0f3a6613a1ea51a9cd899104074	188	Pfam	PF08360	QacR-like protein, C-terminal region	57	188	3.3e-57	T	21-04-2026	IPR013571	Transcription regulator QacR, C-terminal	-	-
NZ_CP190358.1_15422-26029:._10	7149e0f3a6613a1ea51a9cd899104074	188	Pfam	PF00440	Bacterial regulatory proteins, tetR family	7	53	1.1e-10	T	21-04-2026	IPR001647	DNA-binding HTH domain, TetR-type	-	-
NZ_CP190358.1_15422-26029:._10	7149e0f3a6613a1ea51a9cd899104074	188	Pfam	PF08360	QacR-like protein, C-terminal region	57	188	3.3e-57	T	21-04-2026	IPR013571	Transcription regulator QacR, C-terminal	-	-
NZ_CP014130.1_1525-12132:._7	7149e0f3a6613a1ea51a9cd899104074	188	Pfam	PF00440	Bacterial regulatory proteins, tetR family	7	53	1.1e-10	T	21-04-2026	IPR001647	DNA-binding HTH domain, TetR-type	-	-
NZ_CP014130.1_1525-12132:._7	7149e0f3a6613a1ea51a9cd899104074	188	Pfam	PF08360	QacR-like protein, C-terminal region	57	188	3.3e-57	T	21-04-2026	IPR013571	Transcription regulator QacR, C-terminal	-	-
NZ_CP158792.1_8261-18868:._11	7149e0f3a6613a1ea51a9cd899104074	188	Pfam	PF00440	Bacterial regulatory proteins, tetR family	7	53	1.1e-10	T	21-04-2026	IPR001647	DNA-binding HTH domain, TetR-type	-	-
NZ_CP158792.1_8261-18868:._11	7149e0f3a6613a1ea51a9cd899104074	188	Pfam	PF08360	QacR-like protein, C-terminal region	57	188	3.3e-57	T	21-04-2026	IPR013571	Transcription regulator QacR, C-terminal	-	-
NZ_CP016860.1_27803-38410:._8	7149e0f3a6613a1ea51a9cd899104074	188	Pfam	PF00440	Bacterial regulatory proteins, tetR family	7	53	1.1e-10	T	21-04-2026	IPR001647	DNA-binding HTH domain, TetR-type	-	-
NZ_CP016860.1_27803-38410:._8	7149e0f3a6613a1ea51a9cd899104074	188	Pfam	PF08360	QacR-like protein, C-terminal region	57	188	3.3e-57	T	21-04-2026	IPR013571	Transcription regulator QacR, C-terminal	-	-
NZ_CP150654.1_3272-13879:._9	7149e0f3a6613a1ea51a9cd899104074	188	Pfam	PF00440	Bacterial regulatory proteins, tetR family	7	53	1.1e-10	T	21-04-2026	IPR001647	DNA-binding HTH domain, TetR-type	-	-
NZ_CP150654.1_3272-13879:._9	7149e0f3a6613a1ea51a9cd899104074	188	Pfam	PF08360	QacR-like protein, C-terminal region	57	188	3.3e-57	T	21-04-2026	IPR013571	Transcription regulator QacR, C-terminal	-	-
NZ_CP151130.1_1591-12198:._9	7149e0f3a6613a1ea51a9cd899104074	188	Pfam	PF00440	Bacterial regulatory proteins, tetR family	7	53	1.1e-10	T	21-04-2026	IPR001647	DNA-binding HTH domain, TetR-type	-	-
NZ_CP151130.1_1591-12198:._9	7149e0f3a6613a1ea51a9cd899104074	188	Pfam	PF08360	QacR-like protein, C-terminal region	57	188	3.3e-57	T	21-04-2026	IPR013571	Transcription regulator QacR, C-terminal	-	-
NZ_CP109934.1_13753-24360:._14	7149e0f3a6613a1ea51a9cd899104074	188	Pfam	PF00440	Bacterial regulatory proteins, tetR family	7	53	1.1e-10	T	21-04-2026	IPR001647	DNA-binding HTH domain, TetR-type	-	-
NZ_CP109934.1_13753-24360:._14	7149e0f3a6613a1ea51a9cd899104074	188	Pfam	PF08360	QacR-like protein, C-terminal region	57	188	3.3e-57	T	21-04-2026	IPR013571	Transcription regulator QacR, C-terminal	-	-
NZ_CP048645.1_11567-22174:._13	7149e0f3a6613a1ea51a9cd899104074	188	Pfam	PF00440	Bacterial regulatory proteins, tetR family	7	53	1.1e-10	T	21-04-2026	IPR001647	DNA-binding HTH domain, TetR-type	-	-
NZ_CP048645.1_11567-22174:._13	7149e0f3a6613a1ea51a9cd899104074	188	Pfam	PF08360	QacR-like protein, C-terminal region	57	188	3.3e-57	T	21-04-2026	IPR013571	Transcription regulator QacR, C-terminal	-	-
NZ_CP084481.1_12912-23519:._9	7149e0f3a6613a1ea51a9cd899104074	188	Pfam	PF00440	Bacterial regulatory proteins, tetR family	7	53	1.1e-10	T	21-04-2026	IPR001647	DNA-binding HTH domain, TetR-type	-	-
NZ_CP084481.1_12912-23519:._9	7149e0f3a6613a1ea51a9cd899104074	188	Pfam	PF08360	QacR-like protein, C-terminal region	57	188	3.3e-57	T	21-04-2026	IPR013571	Transcription regulator QacR, C-terminal	-	-
NZ_CP025396.1_2268787-2279394:._7	7149e0f3a6613a1ea51a9cd899104074	188	Pfam	PF00440	Bacterial regulatory proteins, tetR family	7	53	1.1e-10	T	21-04-2026	IPR001647	DNA-binding HTH domain, TetR-type	-	-
NZ_CP025396.1_2268787-2279394:._7	7149e0f3a6613a1ea51a9cd899104074	188	Pfam	PF08360	QacR-like protein, C-terminal region	57	188	3.3e-57	T	21-04-2026	IPR013571	Transcription regulator QacR, C-terminal	-	-
NZ_CP145228.1_2532980-2543587:._9	7149e0f3a6613a1ea51a9cd899104074	188	Pfam	PF00440	Bacterial regulatory proteins, tetR family	7	53	1.1e-10	T	21-04-2026	IPR001647	DNA-binding HTH domain, TetR-type	-	-
NZ_CP145228.1_2532980-2543587:._9	7149e0f3a6613a1ea51a9cd899104074	188	Pfam	PF08360	QacR-like protein, C-terminal region	57	188	3.3e-57	T	21-04-2026	IPR013571	Transcription regulator QacR, C-terminal	-	-
NZ_CP145222.2_36626-47233:._9	7149e0f3a6613a1ea51a9cd899104074	188	Pfam	PF00440	Bacterial regulatory proteins, tetR family	7	53	1.1e-10	T	21-04-2026	IPR001647	DNA-binding HTH domain, TetR-type	-	-
NZ_CP145222.2_36626-47233:._9	7149e0f3a6613a1ea51a9cd899104074	188	Pfam	PF08360	QacR-like protein, C-terminal region	57	188	3.3e-57	T	21-04-2026	IPR013571	Transcription regulator QacR, C-terminal	-	-
NZ_CP094860.1_20390-30997:._4	7149e0f3a6613a1ea51a9cd899104074	188	Pfam	PF00440	Bacterial regulatory proteins, tetR family	7	53	1.1e-10	T	21-04-2026	IPR001647	DNA-binding HTH domain, TetR-type	-	-
NZ_CP094860.1_20390-30997:._4	7149e0f3a6613a1ea51a9cd899104074	188	Pfam	PF08360	QacR-like protein, C-terminal region	57	188	3.3e-57	T	21-04-2026	IPR013571	Transcription regulator QacR, C-terminal	-	-
NZ_CP179944.1_1-9437:._7	7149e0f3a6613a1ea51a9cd899104074	188	Pfam	PF00440	Bacterial regulatory proteins, tetR family	7	53	1.1e-10	T	21-04-2026	IPR001647	DNA-binding HTH domain, TetR-type	-	-
NZ_CP179944.1_1-9437:._7	7149e0f3a6613a1ea51a9cd899104074	188	Pfam	PF08360	QacR-like protein, C-terminal region	57	188	3.3e-57	T	21-04-2026	IPR013571	Transcription regulator QacR, C-terminal	-	-
NZ_CP071508.1_2074144-2084751:._6	7149e0f3a6613a1ea51a9cd899104074	188	Pfam	PF00440	Bacterial regulatory proteins, tetR family	7	53	1.1e-10	T	21-04-2026	IPR001647	DNA-binding HTH domain, TetR-type	-	-
NZ_CP071508.1_2074144-2084751:._6	7149e0f3a6613a1ea51a9cd899104074	188	Pfam	PF08360	QacR-like protein, C-terminal region	57	188	3.3e-57	T	21-04-2026	IPR013571	Transcription regulator QacR, C-terminal	-	-
NZ_CP178724.1_20807-31414:._9	7149e0f3a6613a1ea51a9cd899104074	188	Pfam	PF00440	Bacterial regulatory proteins, tetR family	7	53	1.1e-10	T	21-04-2026	IPR001647	DNA-binding HTH domain, TetR-type	-	-
NZ_CP178724.1_20807-31414:._9	7149e0f3a6613a1ea51a9cd899104074	188	Pfam	PF08360	QacR-like protein, C-terminal region	57	188	3.3e-57	T	21-04-2026	IPR013571	Transcription regulator QacR, C-terminal	-	-
NZ_CP143640.1_30306-40913:._11	7149e0f3a6613a1ea51a9cd899104074	188	Pfam	PF00440	Bacterial regulatory proteins, tetR family	7	53	1.1e-10	T	21-04-2026	IPR001647	DNA-binding HTH domain, TetR-type	-	-
NZ_CP143640.1_30306-40913:._11	7149e0f3a6613a1ea51a9cd899104074	188	Pfam	PF08360	QacR-like protein, C-terminal region	57	188	3.3e-57	T	21-04-2026	IPR013571	Transcription regulator QacR, C-terminal	-	-
NZ_CP113039.1_1497376-1507983:._7	7149e0f3a6613a1ea51a9cd899104074	188	Pfam	PF00440	Bacterial regulatory proteins, tetR family	7	53	1.1e-10	T	21-04-2026	IPR001647	DNA-binding HTH domain, TetR-type	-	-
NZ_CP113039.1_1497376-1507983:._7	7149e0f3a6613a1ea51a9cd899104074	188	Pfam	PF08360	QacR-like protein, C-terminal region	57	188	3.3e-57	T	21-04-2026	IPR013571	Transcription regulator QacR, C-terminal	-	-
NZ_CP145245.1_17109-27716:._9	7149e0f3a6613a1ea51a9cd899104074	188	Pfam	PF00440	Bacterial regulatory proteins, tetR family	7	53	1.1e-10	T	21-04-2026	IPR001647	DNA-binding HTH domain, TetR-type	-	-
NZ_CP145245.1_17109-27716:._9	7149e0f3a6613a1ea51a9cd899104074	188	Pfam	PF08360	QacR-like protein, C-terminal region	57	188	3.3e-57	T	21-04-2026	IPR013571	Transcription regulator QacR, C-terminal	-	-
NZ_CP071505.1_2072663-2083270:._6	7149e0f3a6613a1ea51a9cd899104074	188	Pfam	PF00440	Bacterial regulatory proteins, tetR family	7	53	1.1e-10	T	21-04-2026	IPR001647	DNA-binding HTH domain, TetR-type	-	-
NZ_CP071505.1_2072663-2083270:._6	7149e0f3a6613a1ea51a9cd899104074	188	Pfam	PF08360	QacR-like protein, C-terminal region	57	188	3.3e-57	T	21-04-2026	IPR013571	Transcription regulator QacR, C-terminal	-	-
NZ_CP180313.1_2371750-2382357:._6	7149e0f3a6613a1ea51a9cd899104074	188	Pfam	PF00440	Bacterial regulatory proteins, tetR family	7	53	1.1e-10	T	21-04-2026	IPR001647	DNA-binding HTH domain, TetR-type	-	-
NZ_CP180313.1_2371750-2382357:._6	7149e0f3a6613a1ea51a9cd899104074	188	Pfam	PF08360	QacR-like protein, C-terminal region	57	188	3.3e-57	T	21-04-2026	IPR013571	Transcription regulator QacR, C-terminal	-	-
NZ_CP069566.1_22986-33593:._9	7149e0f3a6613a1ea51a9cd899104074	188	Pfam	PF00440	Bacterial regulatory proteins, tetR family	7	53	1.1e-10	T	21-04-2026	IPR001647	DNA-binding HTH domain, TetR-type	-	-
NZ_CP069566.1_22986-33593:._9	7149e0f3a6613a1ea51a9cd899104074	188	Pfam	PF08360	QacR-like protein, C-terminal region	57	188	3.3e-57	T	21-04-2026	IPR013571	Transcription regulator QacR, C-terminal	-	-
NZ_CP071509.1_28772-39379:._9	7149e0f3a6613a1ea51a9cd899104074	188	Pfam	PF00440	Bacterial regulatory proteins, tetR family	7	53	1.1e-10	T	21-04-2026	IPR001647	DNA-binding HTH domain, TetR-type	-	-
NZ_CP071509.1_28772-39379:._9	7149e0f3a6613a1ea51a9cd899104074	188	Pfam	PF08360	QacR-like protein, C-terminal region	57	188	3.3e-57	T	21-04-2026	IPR013571	Transcription regulator QacR, C-terminal	-	-
NZ_CP119999.1_10017-20624:._2	7149e0f3a6613a1ea51a9cd899104074	188	Pfam	PF00440	Bacterial regulatory proteins, tetR family	7	53	1.1e-10	T	21-04-2026	IPR001647	DNA-binding HTH domain, TetR-type	-	-
NZ_CP119999.1_10017-20624:._2	7149e0f3a6613a1ea51a9cd899104074	188	Pfam	PF08360	QacR-like protein, C-terminal region	57	188	3.3e-57	T	21-04-2026	IPR013571	Transcription regulator QacR, C-terminal	-	-
NZ_CP094866.1_20390-30997:._4	7149e0f3a6613a1ea51a9cd899104074	188	Pfam	PF00440	Bacterial regulatory proteins, tetR family	7	53	1.1e-10	T	21-04-2026	IPR001647	DNA-binding HTH domain, TetR-type	-	-
NZ_CP094866.1_20390-30997:._4	7149e0f3a6613a1ea51a9cd899104074	188	Pfam	PF08360	QacR-like protein, C-terminal region	57	188	3.3e-57	T	21-04-2026	IPR013571	Transcription regulator QacR, C-terminal	-	-
NZ_CP131665.1_368087-378694:._5	7149e0f3a6613a1ea51a9cd899104074	188	Pfam	PF00440	Bacterial regulatory proteins, tetR family	7	53	1.1e-10	T	21-04-2026	IPR001647	DNA-binding HTH domain, TetR-type	-	-
NZ_CP131665.1_368087-378694:._5	7149e0f3a6613a1ea51a9cd899104074	188	Pfam	PF08360	QacR-like protein, C-terminal region	57	188	3.3e-57	T	21-04-2026	IPR013571	Transcription regulator QacR, C-terminal	-	-
NZ_CP121264.1_19123-29730:._7	7149e0f3a6613a1ea51a9cd899104074	188	Pfam	PF00440	Bacterial regulatory proteins, tetR family	7	53	1.1e-10	T	21-04-2026	IPR001647	DNA-binding HTH domain, TetR-type	-	-
NZ_CP121264.1_19123-29730:._7	7149e0f3a6613a1ea51a9cd899104074	188	Pfam	PF08360	QacR-like protein, C-terminal region	57	188	3.3e-57	T	21-04-2026	IPR013571	Transcription regulator QacR, C-terminal	-	-
NZ_AP020312.1_21478-32085:._6	7149e0f3a6613a1ea51a9cd899104074	188	Pfam	PF00440	Bacterial regulatory proteins, tetR family	7	53	1.1e-10	T	21-04-2026	IPR001647	DNA-binding HTH domain, TetR-type	-	-
NZ_AP020312.1_21478-32085:._6	7149e0f3a6613a1ea51a9cd899104074	188	Pfam	PF08360	QacR-like protein, C-terminal region	57	188	3.3e-57	T	21-04-2026	IPR013571	Transcription regulator QacR, C-terminal	-	-
NC_016942.1_10283-20890:._4	7149e0f3a6613a1ea51a9cd899104074	188	Pfam	PF00440	Bacterial regulatory proteins, tetR family	7	53	1.1e-10	T	21-04-2026	IPR001647	DNA-binding HTH domain, TetR-type	-	-
NC_016942.1_10283-20890:._4	7149e0f3a6613a1ea51a9cd899104074	188	Pfam	PF08360	QacR-like protein, C-terminal region	57	188	3.3e-57	T	21-04-2026	IPR013571	Transcription regulator QacR, C-terminal	-	-
NZ_CP025497.1_27803-38410:._8	7149e0f3a6613a1ea51a9cd899104074	188	Pfam	PF00440	Bacterial regulatory proteins, tetR family	7	53	1.1e-10	T	21-04-2026	IPR001647	DNA-binding HTH domain, TetR-type	-	-
NZ_CP025497.1_27803-38410:._8	7149e0f3a6613a1ea51a9cd899104074	188	Pfam	PF08360	QacR-like protein, C-terminal region	57	188	3.3e-57	T	21-04-2026	IPR013571	Transcription regulator QacR, C-terminal	-	-
NZ_CP030247.1_963-11570:._6	7149e0f3a6613a1ea51a9cd899104074	188	Pfam	PF00440	Bacterial regulatory proteins, tetR family	7	53	1.1e-10	T	21-04-2026	IPR001647	DNA-binding HTH domain, TetR-type	-	-
NZ_CP030247.1_963-11570:._6	7149e0f3a6613a1ea51a9cd899104074	188	Pfam	PF08360	QacR-like protein, C-terminal region	57	188	3.3e-57	T	21-04-2026	IPR013571	Transcription regulator QacR, C-terminal	-	-
NZ_CP129366.1_15737-26344:._13	7149e0f3a6613a1ea51a9cd899104074	188	Pfam	PF00440	Bacterial regulatory proteins, tetR family	7	53	1.1e-10	T	21-04-2026	IPR001647	DNA-binding HTH domain, TetR-type	-	-
NZ_CP129366.1_15737-26344:._13	7149e0f3a6613a1ea51a9cd899104074	188	Pfam	PF08360	QacR-like protein, C-terminal region	57	188	3.3e-57	T	21-04-2026	IPR013571	Transcription regulator QacR, C-terminal	-	-
NZ_CP132545.1_53748-64355:._8	7149e0f3a6613a1ea51a9cd899104074	188	Pfam	PF00440	Bacterial regulatory proteins, tetR family	7	53	1.1e-10	T	21-04-2026	IPR001647	DNA-binding HTH domain, TetR-type	-	-
NZ_CP132545.1_53748-64355:._8	7149e0f3a6613a1ea51a9cd899104074	188	Pfam	PF08360	QacR-like protein, C-terminal region	57	188	3.3e-57	T	21-04-2026	IPR013571	Transcription regulator QacR, C-terminal	-	-
NZ_CP025033.1_8990-19597:._4	7149e0f3a6613a1ea51a9cd899104074	188	Pfam	PF00440	Bacterial regulatory proteins, tetR family	7	53	1.1e-10	T	21-04-2026	IPR001647	DNA-binding HTH domain, TetR-type	-	-
NZ_CP025033.1_8990-19597:._4	7149e0f3a6613a1ea51a9cd899104074	188	Pfam	PF08360	QacR-like protein, C-terminal region	57	188	3.3e-57	T	21-04-2026	IPR013571	Transcription regulator QacR, C-terminal	-	-
NZ_CP068137.1_29731-40338:._11	7149e0f3a6613a1ea51a9cd899104074	188	Pfam	PF00440	Bacterial regulatory proteins, tetR family	7	53	1.1e-10	T	21-04-2026	IPR001647	DNA-binding HTH domain, TetR-type	-	-
NZ_CP068137.1_29731-40338:._11	7149e0f3a6613a1ea51a9cd899104074	188	Pfam	PF08360	QacR-like protein, C-terminal region	57	188	3.3e-57	T	21-04-2026	IPR013571	Transcription regulator QacR, C-terminal	-	-
NZ_CP196902.1_39131-49738:._6	7149e0f3a6613a1ea51a9cd899104074	188	Pfam	PF00440	Bacterial regulatory proteins, tetR family	7	53	1.1e-10	T	21-04-2026	IPR001647	DNA-binding HTH domain, TetR-type	-	-
NZ_CP196902.1_39131-49738:._6	7149e0f3a6613a1ea51a9cd899104074	188	Pfam	PF08360	QacR-like protein, C-terminal region	57	188	3.3e-57	T	21-04-2026	IPR013571	Transcription regulator QacR, C-terminal	-	-
NZ_JBWBJN010000003.1_20081-30688:._6	7149e0f3a6613a1ea51a9cd899104074	188	Pfam	PF00440	Bacterial regulatory proteins, tetR family	7	53	1.1e-10	T	21-04-2026	IPR001647	DNA-binding HTH domain, TetR-type	-	-
NZ_JBWBJN010000003.1_20081-30688:._6	7149e0f3a6613a1ea51a9cd899104074	188	Pfam	PF08360	QacR-like protein, C-terminal region	57	188	3.3e-57	T	21-04-2026	IPR013571	Transcription regulator QacR, C-terminal	-	-
NZ_CP151259.1_3272-13879:._9	7149e0f3a6613a1ea51a9cd899104074	188	Pfam	PF00440	Bacterial regulatory proteins, tetR family	7	53	1.1e-10	T	21-04-2026	IPR001647	DNA-binding HTH domain, TetR-type	-	-
NZ_CP151259.1_3272-13879:._9	7149e0f3a6613a1ea51a9cd899104074	188	Pfam	PF08360	QacR-like protein, C-terminal region	57	188	3.3e-57	T	21-04-2026	IPR013571	Transcription regulator QacR, C-terminal	-	-
NZ_CP071506.1_27860-38467:._9	7149e0f3a6613a1ea51a9cd899104074	188	Pfam	PF00440	Bacterial regulatory proteins, tetR family	7	53	1.1e-10	T	21-04-2026	IPR001647	DNA-binding HTH domain, TetR-type	-	-
NZ_CP071506.1_27860-38467:._9	7149e0f3a6613a1ea51a9cd899104074	188	Pfam	PF08360	QacR-like protein, C-terminal region	57	188	3.3e-57	T	21-04-2026	IPR013571	Transcription regulator QacR, C-terminal	-	-
NZ_CP120424.1_2343364-2353971:._9	7149e0f3a6613a1ea51a9cd899104074	188	Pfam	PF00440	Bacterial regulatory proteins, tetR family	7	53	1.1e-10	T	21-04-2026	IPR001647	DNA-binding HTH domain, TetR-type	-	-
NZ_CP120424.1_2343364-2353971:._9	7149e0f3a6613a1ea51a9cd899104074	188	Pfam	PF08360	QacR-like protein, C-terminal region	57	188	3.3e-57	T	21-04-2026	IPR013571	Transcription regulator QacR, C-terminal	-	-
NZ_CP071513.1_30104-40711:._9	7149e0f3a6613a1ea51a9cd899104074	188	Pfam	PF00440	Bacterial regulatory proteins, tetR family	7	53	1.1e-10	T	21-04-2026	IPR001647	DNA-binding HTH domain, TetR-type	-	-
NZ_CP071513.1_30104-40711:._9	7149e0f3a6613a1ea51a9cd899104074	188	Pfam	PF08360	QacR-like protein, C-terminal region	57	188	3.3e-57	T	21-04-2026	IPR013571	Transcription regulator QacR, C-terminal	-	-
NZ_CP042341.1_512520-523127:._6	7149e0f3a6613a1ea51a9cd899104074	188	Pfam	PF00440	Bacterial regulatory proteins, tetR family	7	53	1.1e-10	T	21-04-2026	IPR001647	DNA-binding HTH domain, TetR-type	-	-
NZ_CP042341.1_512520-523127:._6	7149e0f3a6613a1ea51a9cd899104074	188	Pfam	PF08360	QacR-like protein, C-terminal region	57	188	3.3e-57	T	21-04-2026	IPR013571	Transcription regulator QacR, C-terminal	-	-
NZ_AP014922.1_21562-32169:._6	7149e0f3a6613a1ea51a9cd899104074	188	Pfam	PF00440	Bacterial regulatory proteins, tetR family	7	53	1.1e-10	T	21-04-2026	IPR001647	DNA-binding HTH domain, TetR-type	-	-
NZ_AP014922.1_21562-32169:._6	7149e0f3a6613a1ea51a9cd899104074	188	Pfam	PF08360	QacR-like protein, C-terminal region	57	188	3.3e-57	T	21-04-2026	IPR013571	Transcription regulator QacR, C-terminal	-	-
NZ_JBSPYW010000002.1_20807-31414:._9	7149e0f3a6613a1ea51a9cd899104074	188	Pfam	PF00440	Bacterial regulatory proteins, tetR family	7	53	1.1e-10	T	21-04-2026	IPR001647	DNA-binding HTH domain, TetR-type	-	-
NZ_JBSPYW010000002.1_20807-31414:._9	7149e0f3a6613a1ea51a9cd899104074	188	Pfam	PF08360	QacR-like protein, C-terminal region	57	188	3.3e-57	T	21-04-2026	IPR013571	Transcription regulator QacR, C-terminal	-	-
NZ_CP121520.1_10648-21264:._10	7149e0f3a6613a1ea51a9cd899104074	188	Pfam	PF00440	Bacterial regulatory proteins, tetR family	7	53	1.1e-10	T	21-04-2026	IPR001647	DNA-binding HTH domain, TetR-type	-	-
NZ_CP121520.1_10648-21264:._10	7149e0f3a6613a1ea51a9cd899104074	188	Pfam	PF08360	QacR-like protein, C-terminal region	57	188	3.3e-57	T	21-04-2026	IPR013571	Transcription regulator QacR, C-terminal	-	-
NZ_AP020319.1_9433-20040:._9	7149e0f3a6613a1ea51a9cd899104074	188	Pfam	PF00440	Bacterial regulatory proteins, tetR family	7	53	1.1e-10	T	21-04-2026	IPR001647	DNA-binding HTH domain, TetR-type	-	-
NZ_AP020319.1_9433-20040:._9	7149e0f3a6613a1ea51a9cd899104074	188	Pfam	PF08360	QacR-like protein, C-terminal region	57	188	3.3e-57	T	21-04-2026	IPR013571	Transcription regulator QacR, C-terminal	-	-
NZ_CP071512.1_2072735-2083342:._6	7149e0f3a6613a1ea51a9cd899104074	188	Pfam	PF00440	Bacterial regulatory proteins, tetR family	7	53	1.1e-10	T	21-04-2026	IPR001647	DNA-binding HTH domain, TetR-type	-	-
NZ_CP071512.1_2072735-2083342:._6	7149e0f3a6613a1ea51a9cd899104074	188	Pfam	PF08360	QacR-like protein, C-terminal region	57	188	3.3e-57	T	21-04-2026	IPR013571	Transcription regulator QacR, C-terminal	-	-
NZ_CP022250.1_168-10775:._6	7149e0f3a6613a1ea51a9cd899104074	188	Pfam	PF00440	Bacterial regulatory proteins, tetR family	7	53	1.1e-10	T	21-04-2026	IPR001647	DNA-binding HTH domain, TetR-type	-	-
NZ_CP022250.1_168-10775:._6	7149e0f3a6613a1ea51a9cd899104074	188	Pfam	PF08360	QacR-like protein, C-terminal region	57	188	3.3e-57	T	21-04-2026	IPR013571	Transcription regulator QacR, C-terminal	-	-
NZ_JBWBJN010000002.1_1-8266:._6	7149e0f3a6613a1ea51a9cd899104074	188	Pfam	PF00440	Bacterial regulatory proteins, tetR family	7	53	1.1e-10	T	21-04-2026	IPR001647	DNA-binding HTH domain, TetR-type	-	-
NZ_JBWBJN010000002.1_1-8266:._6	7149e0f3a6613a1ea51a9cd899104074	188	Pfam	PF08360	QacR-like protein, C-terminal region	57	188	3.3e-57	T	21-04-2026	IPR013571	Transcription regulator QacR, C-terminal	-	-
NZ_CP131669.1_22526-33133:._9	7149e0f3a6613a1ea51a9cd899104074	188	Pfam	PF00440	Bacterial regulatory proteins, tetR family	7	53	1.1e-10	T	21-04-2026	IPR001647	DNA-binding HTH domain, TetR-type	-	-
NZ_CP131669.1_22526-33133:._9	7149e0f3a6613a1ea51a9cd899104074	188	Pfam	PF08360	QacR-like protein, C-terminal region	57	188	3.3e-57	T	21-04-2026	IPR013571	Transcription regulator QacR, C-terminal	-	-
NZ_CP090013.1_277-10884:._6	7149e0f3a6613a1ea51a9cd899104074	188	Pfam	PF00440	Bacterial regulatory proteins, tetR family	7	53	1.1e-10	T	21-04-2026	IPR001647	DNA-binding HTH domain, TetR-type	-	-
NZ_CP090013.1_277-10884:._6	7149e0f3a6613a1ea51a9cd899104074	188	Pfam	PF08360	QacR-like protein, C-terminal region	57	188	3.3e-57	T	21-04-2026	IPR013571	Transcription regulator QacR, C-terminal	-	-
NZ_CP012121.2_27804-38411:._8	7149e0f3a6613a1ea51a9cd899104074	188	Pfam	PF00440	Bacterial regulatory proteins, tetR family	7	53	1.1e-10	T	21-04-2026	IPR001647	DNA-binding HTH domain, TetR-type	-	-
NZ_CP012121.2_27804-38411:._8	7149e0f3a6613a1ea51a9cd899104074	188	Pfam	PF08360	QacR-like protein, C-terminal region	57	188	3.3e-57	T	21-04-2026	IPR013571	Transcription regulator QacR, C-terminal	-	-
NZ_CM135945.1_3293781-3303974:._12	162fcc3313565cb66b224af60e5f3561	318	Pfam	PF16363	GDP-mannose 4,6 dehydratase	4	304	5.4e-70	T	21-04-2026	IPR016040	NAD(P)-binding domain	-	-
NZ_CM135945.1_3293781-3303974:._12	162fcc3313565cb66b224af60e5f3561	318	CDD	cd05246	dTDP_GD_SDR_e	1	308	1.17638e-172	T	21-04-2026	IPR005888	dTDP-glucose 4,6-dehydratase	-	-
NZ_CP090942.1_56248-66849:._6	2d4531d77bfca33331eb3f94fa526d74	200	Pfam	PF02796	Helix-turn-helix domain of resolvase	147	196	1.9e-09	T	21-04-2026	IPR006120	Resolvase, HTH domain	-	-
NZ_CP090942.1_56248-66849:._6	2d4531d77bfca33331eb3f94fa526d74	200	CDD	cd03768	SR_ResInv	2	135	1.31255e-41	T	21-04-2026	-	-	-	-
NZ_CP090942.1_56248-66849:._6	2d4531d77bfca33331eb3f94fa526d74	200	Pfam	PF00239	Resolvase, N terminal domain	2	144	2.8e-28	T	21-04-2026	IPR006119	Resolvase, N-terminal catalytic domain	-	-
NZ_CM132538.1_2102698-2113278:._2	342f3ad4341c8d3d0361cee72d425126	74	Pfam	PF13542	Helix-turn-helix domain of transposase family ISL3	30	68	0.00031	T	21-04-2026	IPR032877	Transposase IS204/IS1001/IS1096/IS1165, helix-turn-helix domain	-	-
NZ_CP133584.1_781548-791738:._10	60ffdd11e5dfe119a1f8e6f827e976f5	101	Pfam	PF05713	Bacterial mobilisation protein (MobC)	49	85	5.6e-05	T	21-04-2026	IPR008687	Bacterial mobilisation	-	-
NZ_CM125432.1_15867-26453:._14	a072e14269a2e3bf401816fc3d92a099	286	Pfam	PF02645	Uncharacterised protein, DegV family COG1307	2	281	2.3e-82	T	21-04-2026	IPR003797	DegV	-	-
NZ_CP095075.1_3005951-3016543:._6	513fd787f83d3b8d8f674a0034bcf7c9	143	Pfam	PF05163	DinB family	9	135	4.6e-08	T	21-04-2026	IPR007837	DNA damage-inducible protein DinB	-	-
NZ_CP072776.1_18898-29547:._5	2cdf0fef585592b823f22a95d27e16bd	255	Pfam	PF02498	BRO family, N-terminal domain	14	99	2.1e-23	T	21-04-2026	IPR003497	BRO N-terminal domain	-	-
NZ_CP072776.1_18898-29547:._5	2cdf0fef585592b823f22a95d27e16bd	255	Pfam	PF03374	Phage antirepressor protein KilAC domain	141	248	4.5e-20	T	21-04-2026	IPR005039	Antirepressor protein, C-terminal	-	-
NZ_AP031406.1_991030-1001673:._4	2117e4e001cd109038da9287f63004d9	99	CDD	cd00093	HTH_XRE	9	66	4.53404e-15	T	21-04-2026	IPR001387	Cro/C1-type helix-turn-helix domain	-	-
NZ_AP031406.1_991030-1001673:._4	2117e4e001cd109038da9287f63004d9	99	Pfam	PF01381	Helix-turn-helix	12	66	6.7e-12	T	21-04-2026	IPR001387	Cro/C1-type helix-turn-helix domain	-	-
NZ_CP104769.1_14574-25157:._2	13379c655f8f32d97243476dc4117650	123	Pfam	PF13340	Putative transposase of IS4/5 family (DUF4096)	9	81	1.7e-25	T	21-04-2026	IPR025161	Insertion element IS402-like domain	-	-
NZ_CM126253.1_4019947-4030515:._9	bacd325e90afd176699d68fb78a639f6	189	CDD	cd03768	SR_ResInv	2	126	9.46175e-55	T	21-04-2026	-	-	-	-
NZ_CM126253.1_4019947-4030515:._9	bacd325e90afd176699d68fb78a639f6	189	Pfam	PF00239	Resolvase, N terminal domain	2	135	8.1e-41	T	21-04-2026	IPR006119	Resolvase, N-terminal catalytic domain	-	-
NZ_CP091204.1_23272-33888:._9	282d34395c38a085aa07deef856e34f2	186	Pfam	PF08281	Sigma-70, region 4	141	179	0.00087	T	21-04-2026	IPR013249	RNA polymerase sigma factor 70, region 4 type 2	-	-
NZ_CP094388.1_32812-43380:._9	6b6268eb9f1b637752fb21016b0e9480	145	Pfam	PF01047	MarR family	38	95	1.7e-07	T	21-04-2026	IPR000835	MarR-type HTH domain	-	-
NZ_JBSEFV010000003.1_6360-16955:._11	6b6268eb9f1b637752fb21016b0e9480	145	Pfam	PF01047	MarR family	38	95	1.7e-07	T	21-04-2026	IPR000835	MarR-type HTH domain	-	-
NZ_CP168270.1_576967-587523:._4	6b6268eb9f1b637752fb21016b0e9480	145	Pfam	PF01047	MarR family	38	95	1.7e-07	T	21-04-2026	IPR000835	MarR-type HTH domain	-	-
NZ_CP115892.1_26231-36799:._5	6b6268eb9f1b637752fb21016b0e9480	145	Pfam	PF01047	MarR family	38	95	1.7e-07	T	21-04-2026	IPR000835	MarR-type HTH domain	-	-
NZ_CP168275.1_1-8814:._3	6b6268eb9f1b637752fb21016b0e9480	145	Pfam	PF01047	MarR family	38	95	1.7e-07	T	21-04-2026	IPR000835	MarR-type HTH domain	-	-
NZ_OZ418677.1_24175-34728:._10	40b08ea4c984b258075a38c132f5d9b0	90	Pfam	PF01544	CorA-like Mg2+ transporter protein	9	86	2.2e-14	T	21-04-2026	IPR002523	Mg2+ transporter protein, CorA-like/Zinc transport protein ZntB	-	-
NZ_CP071180.1_54104-64705:._10	25896bd12c7979f13f6c3a19a8bc2b08	83	Pfam	PF01790	Prolipoprotein diacylglyceryl transferase	4	56	4e-10	T	21-04-2026	IPR001640	Phosphatidylglycerol--prolipoprotein diacylglyceryl transferase Lgt	-	-
NZ_CP110798.1_2084825-2095405:._6	fcc4da3ae8ad1d4af2dea39042eb5a6f	193	CDD	cd03768	SR_ResInv	3	132	5.0368e-46	T	21-04-2026	-	-	-	-
NZ_CP110798.1_2084825-2095405:._6	fcc4da3ae8ad1d4af2dea39042eb5a6f	193	Pfam	PF02796	Helix-turn-helix domain of resolvase	144	186	0.052	T	21-04-2026	IPR006120	Resolvase, HTH domain	-	-
NZ_CP110798.1_2084825-2095405:._6	fcc4da3ae8ad1d4af2dea39042eb5a6f	193	Pfam	PF00239	Resolvase, N terminal domain	4	142	4e-30	T	21-04-2026	IPR006119	Resolvase, N-terminal catalytic domain	-	-
NZ_CP050919.1_2030852-2041468:._7	fcc4da3ae8ad1d4af2dea39042eb5a6f	193	CDD	cd03768	SR_ResInv	3	132	5.0368e-46	T	21-04-2026	-	-	-	-
NZ_CP050919.1_2030852-2041468:._7	fcc4da3ae8ad1d4af2dea39042eb5a6f	193	Pfam	PF02796	Helix-turn-helix domain of resolvase	144	186	0.052	T	21-04-2026	IPR006120	Resolvase, HTH domain	-	-
NZ_CP050919.1_2030852-2041468:._7	fcc4da3ae8ad1d4af2dea39042eb5a6f	193	Pfam	PF00239	Resolvase, N terminal domain	4	142	4e-30	T	21-04-2026	IPR006119	Resolvase, N-terminal catalytic domain	-	-
NZ_AP043862.1_1793105-1803685:._6	fcc4da3ae8ad1d4af2dea39042eb5a6f	193	CDD	cd03768	SR_ResInv	3	132	5.0368e-46	T	21-04-2026	-	-	-	-
NZ_AP043862.1_1793105-1803685:._6	fcc4da3ae8ad1d4af2dea39042eb5a6f	193	Pfam	PF02796	Helix-turn-helix domain of resolvase	144	186	0.052	T	21-04-2026	IPR006120	Resolvase, HTH domain	-	-
NZ_AP043862.1_1793105-1803685:._6	fcc4da3ae8ad1d4af2dea39042eb5a6f	193	Pfam	PF00239	Resolvase, N terminal domain	4	142	4e-30	T	21-04-2026	IPR006119	Resolvase, N-terminal catalytic domain	-	-
NZ_CP094655.1_1942957-1953537:._8	fcc4da3ae8ad1d4af2dea39042eb5a6f	193	CDD	cd03768	SR_ResInv	3	132	5.0368e-46	T	21-04-2026	-	-	-	-
NZ_CP094655.1_1942957-1953537:._8	fcc4da3ae8ad1d4af2dea39042eb5a6f	193	Pfam	PF02796	Helix-turn-helix domain of resolvase	144	186	0.052	T	21-04-2026	IPR006120	Resolvase, HTH domain	-	-
NZ_CP094655.1_1942957-1953537:._8	fcc4da3ae8ad1d4af2dea39042eb5a6f	193	Pfam	PF00239	Resolvase, N terminal domain	4	142	4e-30	T	21-04-2026	IPR006119	Resolvase, N-terminal catalytic domain	-	-
NZ_CP016720.2_19390-29976:._3	6312224fcf0d4819e84e9d4c9b3408c6	170	Pfam	PF03432	Relaxase/Mobilisation nuclease domain	17	167	6.3e-30	T	21-04-2026	IPR005094	MobA/VirD2-like, nuclease domain	-	-
NZ_CP071287.1_10909-21465:._1	9bf7c5cc1caa8a2b3a5674803fe37f31	431	Pfam	PF21205	Initiator Rep protein, WH2	249	306	8.8e-14	T	21-04-2026	-	-	-	-
NZ_CP071287.1_10909-21465:._1	9bf7c5cc1caa8a2b3a5674803fe37f31	431	Pfam	PF01051	Initiator Replication protein, WH1	71	219	6.1e-33	T	21-04-2026	IPR000525	Initiator Rep protein, WH1 domain	-	-
NZ_CP071287.1_10909-21465:._1	9bf7c5cc1caa8a2b3a5674803fe37f31	431	Pfam	PF06430	Lactococcus lactis RepB C-terminus	308	430	5.6e-53	T	21-04-2026	IPR010931	Lactococcus lactis RepB, C-terminal	-	-
NZ_CP054444.1_24589-35214:._8	25160fe1614c00fecb537caf33e7e8cc	314	Pfam	PF10298	WhiA N-terminal LAGLIDADG-like domain	19	103	3.7e-31	T	21-04-2026	IPR018478	Sporulation transcription regulator WhiA, N-terminal domain	-	-
NZ_CP054444.1_24589-35214:._8	25160fe1614c00fecb537caf33e7e8cc	314	Pfam	PF02650	WhiA C-terminal HTH domain	219	303	2.1e-32	T	21-04-2026	IPR023054	Sporulation regulator WhiA, C-terminal	-	-
NZ_CP054444.1_24589-35214:._8	25160fe1614c00fecb537caf33e7e8cc	314	Pfam	PF14527	WhiA LAGLIDADG-like domain	124	216	3.8e-30	T	21-04-2026	IPR039518	WhiA, LAGLIDADG-like domain	-	-
NZ_CP097003.1_43338-53942:._9	d13026a205a96bc1ce38af45f7aeb202	507	Pfam	PF09848	Schlafen group 3, DNA/RNA helicase domain	210	408	1.2e-07	T	21-04-2026	IPR018647	Schlafen group 3-like, DNA/RNA helicase domain	-	-
NZ_CP115994.1_36308-46912:._5	d13026a205a96bc1ce38af45f7aeb202	507	Pfam	PF09848	Schlafen group 3, DNA/RNA helicase domain	210	408	1.2e-07	T	21-04-2026	IPR018647	Schlafen group 3-like, DNA/RNA helicase domain	-	-
NZ_CP180198.1_22513-33129:._7	92f7ec8308dfe1640d253e217862cecb	205	CDD	cd03768	SR_ResInv	3	132	3.94216e-41	T	21-04-2026	-	-	-	-
NZ_CP180198.1_22513-33129:._7	92f7ec8308dfe1640d253e217862cecb	205	Pfam	PF00239	Resolvase, N terminal domain	4	141	1.2e-28	T	21-04-2026	IPR006119	Resolvase, N-terminal catalytic domain	-	-
NZ_CP173168.1_2029-12645:._6	92f7ec8308dfe1640d253e217862cecb	205	CDD	cd03768	SR_ResInv	3	132	3.94216e-41	T	21-04-2026	-	-	-	-
NZ_CP173168.1_2029-12645:._6	92f7ec8308dfe1640d253e217862cecb	205	Pfam	PF00239	Resolvase, N terminal domain	4	141	1.2e-28	T	21-04-2026	IPR006119	Resolvase, N-terminal catalytic domain	-	-
NZ_LR135180.1_39852-50468:._9	92f7ec8308dfe1640d253e217862cecb	205	CDD	cd03768	SR_ResInv	3	132	3.94216e-41	T	21-04-2026	-	-	-	-
NZ_LR135180.1_39852-50468:._9	92f7ec8308dfe1640d253e217862cecb	205	Pfam	PF00239	Resolvase, N terminal domain	4	141	1.2e-28	T	21-04-2026	IPR006119	Resolvase, N-terminal catalytic domain	-	-
NZ_CP180197.1_20514-31130:._7	92f7ec8308dfe1640d253e217862cecb	205	CDD	cd03768	SR_ResInv	3	132	3.94216e-41	T	21-04-2026	-	-	-	-
NZ_CP180197.1_20514-31130:._7	92f7ec8308dfe1640d253e217862cecb	205	Pfam	PF00239	Resolvase, N terminal domain	4	141	1.2e-28	T	21-04-2026	IPR006119	Resolvase, N-terminal catalytic domain	-	-
NZ_CP114506.1_17078-27694:._7	92f7ec8308dfe1640d253e217862cecb	205	CDD	cd03768	SR_ResInv	3	132	3.94216e-41	T	21-04-2026	-	-	-	-
NZ_CP114506.1_17078-27694:._7	92f7ec8308dfe1640d253e217862cecb	205	Pfam	PF00239	Resolvase, N terminal domain	4	141	1.2e-28	T	21-04-2026	IPR006119	Resolvase, N-terminal catalytic domain	-	-
NZ_CP068246.1_30854-41470:._7	92f7ec8308dfe1640d253e217862cecb	205	CDD	cd03768	SR_ResInv	3	132	3.94216e-41	T	21-04-2026	-	-	-	-
NZ_CP068246.1_30854-41470:._7	92f7ec8308dfe1640d253e217862cecb	205	Pfam	PF00239	Resolvase, N terminal domain	4	141	1.2e-28	T	21-04-2026	IPR006119	Resolvase, N-terminal catalytic domain	-	-
NZ_CP114520.1_3037-13653:._7	92f7ec8308dfe1640d253e217862cecb	205	CDD	cd03768	SR_ResInv	3	132	3.94216e-41	T	21-04-2026	-	-	-	-
NZ_CP114520.1_3037-13653:._7	92f7ec8308dfe1640d253e217862cecb	205	Pfam	PF00239	Resolvase, N terminal domain	4	141	1.2e-28	T	21-04-2026	IPR006119	Resolvase, N-terminal catalytic domain	-	-
NZ_CP114527.1_1-5953:._2	92f7ec8308dfe1640d253e217862cecb	205	CDD	cd03768	SR_ResInv	3	132	3.94216e-41	T	21-04-2026	-	-	-	-
NZ_CP114527.1_1-5953:._2	92f7ec8308dfe1640d253e217862cecb	205	Pfam	PF00239	Resolvase, N terminal domain	4	141	1.2e-28	T	21-04-2026	IPR006119	Resolvase, N-terminal catalytic domain	-	-
NZ_CP114525.1_1-8885:._5	92f7ec8308dfe1640d253e217862cecb	205	CDD	cd03768	SR_ResInv	3	132	3.94216e-41	T	21-04-2026	-	-	-	-
NZ_CP114525.1_1-8885:._5	92f7ec8308dfe1640d253e217862cecb	205	Pfam	PF00239	Resolvase, N terminal domain	4	141	1.2e-28	T	21-04-2026	IPR006119	Resolvase, N-terminal catalytic domain	-	-
NZ_CP114544.1_5286-15902:._7	92f7ec8308dfe1640d253e217862cecb	205	CDD	cd03768	SR_ResInv	3	132	3.94216e-41	T	21-04-2026	-	-	-	-
NZ_CP114544.1_5286-15902:._7	92f7ec8308dfe1640d253e217862cecb	205	Pfam	PF00239	Resolvase, N terminal domain	4	141	1.2e-28	T	21-04-2026	IPR006119	Resolvase, N-terminal catalytic domain	-	-
NZ_CP157379.1_649342-659922:._6	28e7a6973c03a2203edf5935ce5464b0	86	Pfam	PF01527	Transposase	2	71	2.1e-07	T	21-04-2026	IPR002514	Transposase IS3/IS911family	-	-
NZ_JBTLPM010000004.1_21172-31770:._2	28e7a6973c03a2203edf5935ce5464b0	86	Pfam	PF01527	Transposase	2	71	2.1e-07	T	21-04-2026	IPR002514	Transposase IS3/IS911family	-	-
NZ_JBTLPM010000006.1_10068-20648:._6	28e7a6973c03a2203edf5935ce5464b0	86	Pfam	PF01527	Transposase	2	71	2.1e-07	T	21-04-2026	IPR002514	Transposase IS3/IS911family	-	-
NZ_CP019735.1_68204-78820:._14	dc52b97db0fb5a3dfc8148ceda808eba	407	Pfam	PF00665	Integrase core domain	117	231	1.4e-06	T	21-04-2026	IPR001584	Integrase, catalytic core	-	-
NZ_AP023027.1_3120341-3130945:._1	2131219dfdec228a00ffd609486b52a0	613	Pfam	PF00359	Phosphoenolpyruvate-dependent sugar phosphotransferase system, EIIA 2	511	606	1.5e-16	T	21-04-2026	IPR002178	PTS EIIA type-2 domain	-	-
NZ_AP023027.1_3120341-3130945:._1	2131219dfdec228a00ffd609486b52a0	613	Pfam	PF05043	Mga helix-turn-helix domain	95	160	5.8e-06	T	21-04-2026	IPR007737	Mga helix-turn-helix domain	-	-
NZ_CP102254.1_3120250-3130854:._1	2131219dfdec228a00ffd609486b52a0	613	Pfam	PF00359	Phosphoenolpyruvate-dependent sugar phosphotransferase system, EIIA 2	511	606	1.5e-16	T	21-04-2026	IPR002178	PTS EIIA type-2 domain	-	-
NZ_CP102254.1_3120250-3130854:._1	2131219dfdec228a00ffd609486b52a0	613	Pfam	PF05043	Mga helix-turn-helix domain	95	160	5.8e-06	T	21-04-2026	IPR007737	Mga helix-turn-helix domain	-	-
NZ_CP036345.1_461420-472024:._11	2131219dfdec228a00ffd609486b52a0	613	Pfam	PF00359	Phosphoenolpyruvate-dependent sugar phosphotransferase system, EIIA 2	511	606	1.5e-16	T	21-04-2026	IPR002178	PTS EIIA type-2 domain	-	-
NZ_CP036345.1_461420-472024:._11	2131219dfdec228a00ffd609486b52a0	613	Pfam	PF05043	Mga helix-turn-helix domain	95	160	5.8e-06	T	21-04-2026	IPR007737	Mga helix-turn-helix domain	-	-
NZ_CP152073.1_1778882-1789486:._11	2131219dfdec228a00ffd609486b52a0	613	Pfam	PF00359	Phosphoenolpyruvate-dependent sugar phosphotransferase system, EIIA 2	511	606	1.5e-16	T	21-04-2026	IPR002178	PTS EIIA type-2 domain	-	-
NZ_CP152073.1_1778882-1789486:._11	2131219dfdec228a00ffd609486b52a0	613	Pfam	PF05043	Mga helix-turn-helix domain	95	160	5.8e-06	T	21-04-2026	IPR007737	Mga helix-turn-helix domain	-	-
NZ_CP097052.1_727-11289:._7	b37ef8b10cbbe299d98a09123ec56c64	187	Pfam	PF02796	Helix-turn-helix domain of resolvase	138	180	3.2e-06	T	21-04-2026	IPR006120	Resolvase, HTH domain	-	-
NZ_CP097052.1_727-11289:._7	b37ef8b10cbbe299d98a09123ec56c64	187	CDD	cd03768	SR_ResInv	2	126	5.03287e-46	T	21-04-2026	-	-	-	-
NZ_CP097052.1_727-11289:._7	b37ef8b10cbbe299d98a09123ec56c64	187	Pfam	PF00239	Resolvase, N terminal domain	2	135	7.2e-37	T	21-04-2026	IPR006119	Resolvase, N-terminal catalytic domain	-	-
NZ_OZ260954.1_1-10304:._8	255c3203012192d75fc208764d44d150	360	Pfam	PF16403	Bacterial surface protein, Ig-like domain	104	167	0.002	T	21-04-2026	IPR032179	Pesticidal crystal protein Cry22Aa, Ig-like domain	-	-
NZ_OZ260954.1_1-10304:._8	255c3203012192d75fc208764d44d150	360	Pfam	PF02368	Bacterial Ig-like domain (group 2)	197	244	0.096	T	21-04-2026	IPR003343	Bacterial Ig-like domain, group 2	-	-
NZ_CP150243.1_3171681-3182300:._4	25478b23b010b13cdbc06e8ebef1db18	342	CDD	cd02932	OYE_YqiM_FMN	4	325	0	T	21-04-2026	IPR044152	NADPH dehydrogenase YqjM-like	-	-
NZ_CP150243.1_3171681-3182300:._4	25478b23b010b13cdbc06e8ebef1db18	342	Pfam	PF00724	NADH:flavin oxidoreductase / NADH oxidase family	4	328	4e-73	T	21-04-2026	IPR001155	NADH:flavin oxidoreductase/NADH oxidase, N-terminal	-	-
NZ_CP011420.1_3144798-3155417:._4	25478b23b010b13cdbc06e8ebef1db18	342	CDD	cd02932	OYE_YqiM_FMN	4	325	0	T	21-04-2026	IPR044152	NADPH dehydrogenase YqjM-like	-	-
NZ_CP011420.1_3144798-3155417:._4	25478b23b010b13cdbc06e8ebef1db18	342	Pfam	PF00724	NADH:flavin oxidoreductase / NADH oxidase family	4	328	4e-73	T	21-04-2026	IPR001155	NADH:flavin oxidoreductase/NADH oxidase, N-terminal	-	-
NZ_CP017968.3_3204799-3215418:._4	25478b23b010b13cdbc06e8ebef1db18	342	CDD	cd02932	OYE_YqiM_FMN	4	325	0	T	21-04-2026	IPR044152	NADPH dehydrogenase YqjM-like	-	-
NZ_CP017968.3_3204799-3215418:._4	25478b23b010b13cdbc06e8ebef1db18	342	Pfam	PF00724	NADH:flavin oxidoreductase / NADH oxidase family	4	328	4e-73	T	21-04-2026	IPR001155	NADH:flavin oxidoreductase/NADH oxidase, N-terminal	-	-
NC_023037.2_3110420-3121039:._5	25478b23b010b13cdbc06e8ebef1db18	342	CDD	cd02932	OYE_YqiM_FMN	4	325	0	T	21-04-2026	IPR044152	NADPH dehydrogenase YqjM-like	-	-
NC_023037.2_3110420-3121039:._5	25478b23b010b13cdbc06e8ebef1db18	342	Pfam	PF00724	NADH:flavin oxidoreductase / NADH oxidase family	4	328	4e-73	T	21-04-2026	IPR001155	NADH:flavin oxidoreductase/NADH oxidase, N-terminal	-	-
NZ_CP066630.1_100757-111319:._4	d3ccd3810d3516869e07730df3c0a4da	281	Pfam	PF10727	Rossmann-like domain	2	115	4.4e-08	T	21-04-2026	IPR019665	Putative oxidoreductase/dehydrogenase, Rossmann-like domain	-	-
NZ_CP066630.1_100757-111319:._4	d3ccd3810d3516869e07730df3c0a4da	281	Pfam	PF10728	Domain of unknown function (DUF2520)	133	257	2.4e-30	T	21-04-2026	IPR018931	Domain of unknown function DUF2520	-	-
NZ_CP175270.1_50862-61475:._10	588b5865c6b5a51f3e879ca17fb5b1a6	427	Pfam	PF13700	Domain of unknown function (DUF4158)	6	169	6.7e-43	T	21-04-2026	IPR025296	Domain of unknown function DUF4158	-	-
NZ_CP017706.1_1139500-1150086:._3	0684c58ce682b7c465e9a598e8e602e9	163	Pfam	PF06970	Replication initiator protein A (RepA) N-terminus	28	102	1.3e-29	T	21-04-2026	IPR010724	Replication initiator A, N-terminal	-	-
NZ_CP187292.1_73100-83809:._7	2140427a15d4b7790758bdc399f4d1f2	248	Pfam	PF13731	WxL domain surface cell wall-binding	28	238	3.4e-62	T	21-04-2026	IPR027994	WxL domain	-	-
NZ_CP064266.1_227413-238020:._1	3339faae72f48eeab9aaf4aae34afbc4	114	Pfam	PF00482	Type II secretion system (T2SS), protein F	16	113	4.6e-07	T	21-04-2026	IPR018076	Type II secretion system protein GspF domain	-	-
NZ_CP041258.1_34934-45547:._4	fc13a3d86c8a87199f9b1d049dc11363	165	Pfam	PF00436	Single-strand binding protein family	2	103	1.9e-34	T	21-04-2026	IPR000424	Primosome PriB/single-strand DNA-binding	-	-
NZ_CP041258.1_34934-45547:._4	fc13a3d86c8a87199f9b1d049dc11363	165	CDD	cd04496	SSB_OBF	5	103	3.74437e-43	T	21-04-2026	IPR000424	Primosome PriB/single-strand DNA-binding	-	-
NZ_LR135220.1_12557-23170:._2	fc13a3d86c8a87199f9b1d049dc11363	165	Pfam	PF00436	Single-strand binding protein family	2	103	1.9e-34	T	21-04-2026	IPR000424	Primosome PriB/single-strand DNA-binding	-	-
NZ_LR135220.1_12557-23170:._2	fc13a3d86c8a87199f9b1d049dc11363	165	CDD	cd04496	SSB_OBF	5	103	3.74437e-43	T	21-04-2026	IPR000424	Primosome PriB/single-strand DNA-binding	-	-
NZ_LR135220.1_7702-18354:._7	fc13a3d86c8a87199f9b1d049dc11363	165	Pfam	PF00436	Single-strand binding protein family	2	103	1.9e-34	T	21-04-2026	IPR000424	Primosome PriB/single-strand DNA-binding	-	-
NZ_LR135220.1_7702-18354:._7	fc13a3d86c8a87199f9b1d049dc11363	165	CDD	cd04496	SSB_OBF	5	103	3.74437e-43	T	21-04-2026	IPR000424	Primosome PriB/single-strand DNA-binding	-	-
NZ_LR135238.1_44968-55581:._2	fc13a3d86c8a87199f9b1d049dc11363	165	Pfam	PF00436	Single-strand binding protein family	2	103	1.9e-34	T	21-04-2026	IPR000424	Primosome PriB/single-strand DNA-binding	-	-
NZ_LR135238.1_44968-55581:._2	fc13a3d86c8a87199f9b1d049dc11363	165	CDD	cd04496	SSB_OBF	5	103	3.74437e-43	T	21-04-2026	IPR000424	Primosome PriB/single-strand DNA-binding	-	-
NZ_LR134106.1_12557-23170:._2	fc13a3d86c8a87199f9b1d049dc11363	165	Pfam	PF00436	Single-strand binding protein family	2	103	1.9e-34	T	21-04-2026	IPR000424	Primosome PriB/single-strand DNA-binding	-	-
NZ_LR134106.1_12557-23170:._2	fc13a3d86c8a87199f9b1d049dc11363	165	CDD	cd04496	SSB_OBF	5	103	3.74437e-43	T	21-04-2026	IPR000424	Primosome PriB/single-strand DNA-binding	-	-
NZ_CP129222.1_44778-55391:._2	fc13a3d86c8a87199f9b1d049dc11363	165	Pfam	PF00436	Single-strand binding protein family	2	103	1.9e-34	T	21-04-2026	IPR000424	Primosome PriB/single-strand DNA-binding	-	-
NZ_CP129222.1_44778-55391:._2	fc13a3d86c8a87199f9b1d049dc11363	165	CDD	cd04496	SSB_OBF	5	103	3.74437e-43	T	21-04-2026	IPR000424	Primosome PriB/single-strand DNA-binding	-	-
NZ_CP024772.1_82361-93007:._4	2e5f855131a8f51cdfe0bc4ea1548ba8	274	Pfam	PF01338	Bacillus thuringiensis toxin	44	272	1.6e-100	T	21-04-2026	IPR001615	Delta-endotoxin CytB	-	-
NZ_CP084539.1_840503-851113:._12	8ff6b6039d431185eb95a5cd363ef47e	203	Pfam	PF00239	Resolvase, N terminal domain	5	149	1.2e-27	T	21-04-2026	IPR006119	Resolvase, N-terminal catalytic domain	-	-
NZ_CP084539.1_840503-851113:._12	8ff6b6039d431185eb95a5cd363ef47e	203	CDD	cd03768	SR_ResInv	5	140	9.46547e-36	T	21-04-2026	-	-	-	-
NZ_JBQIBF010000004.1_17801-28462:._5	760ebaef60e5fb0b0cbea8266be5fdd1	138	Pfam	PF00903	Glyoxalase/Bleomycin resistance protein/Dioxygenase superfamily	5	116	1.8e-13	T	21-04-2026	IPR004360	Glyoxalase/fosfomycin resistance/dioxygenase domain	-	-
NZ_JBQIBF010000004.1_17801-28462:._5	760ebaef60e5fb0b0cbea8266be5fdd1	138	CDD	cd08363	FosB	5	135	6.80875e-80	T	21-04-2026	-	-	-	-
NZ_CP189794.1_126932-137593:._6	760ebaef60e5fb0b0cbea8266be5fdd1	138	Pfam	PF00903	Glyoxalase/Bleomycin resistance protein/Dioxygenase superfamily	5	116	1.8e-13	T	21-04-2026	IPR004360	Glyoxalase/fosfomycin resistance/dioxygenase domain	-	-
NZ_CP189794.1_126932-137593:._6	760ebaef60e5fb0b0cbea8266be5fdd1	138	CDD	cd08363	FosB	5	135	6.80875e-80	T	21-04-2026	-	-	-	-
NZ_CP110263.1_807459-818018:._10	9df883ef1d2b1612d82cb7944e456ee1	210	Pfam	PF00596	Class II Aldolase and Adducin N-terminal domain	10	199	1.1e-32	T	21-04-2026	IPR001303	Class II aldolase/adducin N-terminal	-	-
NZ_CP013752.1_10320-20951:._9	d912a3298a9fc32c212c3be0ec2bfa80	180	Pfam	PF03780	Asp23 family, cell envelope-related function	19	125	3.8e-27	T	21-04-2026	IPR005531	Alkaline shock protein Asp23	-	-
NZ_CP023177.1_26424-37004:._4	d912a3298a9fc32c212c3be0ec2bfa80	180	Pfam	PF03780	Asp23 family, cell envelope-related function	19	125	3.8e-27	T	21-04-2026	IPR005531	Alkaline shock protein Asp23	-	-
NZ_CP173277.1_3916727-3927337:._3	4e84a4de4d4c60a92364e122b1dfad89	1023	Pfam	PF02836	Glycosyl hydrolases family 2, TIM barrel domain	307	609	6e-96	T	21-04-2026	IPR006103	Glycoside hydrolase family 2, catalytic domain	-	-
NZ_CP173277.1_3916727-3927337:._3	4e84a4de4d4c60a92364e122b1dfad89	1023	Pfam	PF02929	Beta galactosidase small chain	751	1015	4.7e-66	T	21-04-2026	IPR004199	Beta galactosidase small chain/ domain 5	-	-
NZ_CP173277.1_3916727-3927337:._3	4e84a4de4d4c60a92364e122b1dfad89	1023	Pfam	PF00703	Glycosyl hydrolases family 2	217	305	0.00013	T	21-04-2026	IPR006102	Glycoside hydrolase, family 2, immunoglobulin-like beta-sandwich	-	-
NZ_CP173277.1_3916727-3927337:._3	4e84a4de4d4c60a92364e122b1dfad89	1023	Pfam	PF02837	Glycosyl hydrolases family 2, sugar binding domain	45	212	3.3e-36	T	21-04-2026	IPR006104	Glycosyl hydrolases family 2, sugar binding domain	-	-
NZ_CP173277.1_3916727-3927337:._3	4e84a4de4d4c60a92364e122b1dfad89	1023	Pfam	PF16353	Beta-galactosidase, domain 4	623	711	1.1e-07	T	21-04-2026	IPR032312	Beta-galactosidase, domain 4	-	-
NZ_CP116617.1_547445-557890:._5	9d30ab05d38d9e5e2b8527fe5b28254c	285	Pfam	PF00665	Integrase core domain	135	221	1.9e-08	T	21-04-2026	IPR001584	Integrase, catalytic core	-	-
NZ_CP178227.1_36888-47468:._13	9461ff581db6734f0be9531d07d3385b	310	CDD	cd01164	FruK_PfkB_like	1	291	6.98409e-117	T	21-04-2026	IPR017583	Tagatose/fructose phosphokinase	-	-
NZ_CP178227.1_36888-47468:._13	9461ff581db6734f0be9531d07d3385b	310	Pfam	PF00294	pfkB family carbohydrate kinase	9	292	6.2e-66	T	21-04-2026	IPR011611	Carbohydrate kinase PfkB	-	-
NZ_CP010050.1_1956301-1966881:._12	9461ff581db6734f0be9531d07d3385b	310	CDD	cd01164	FruK_PfkB_like	1	291	6.98409e-117	T	21-04-2026	IPR017583	Tagatose/fructose phosphokinase	-	-
NZ_CP010050.1_1956301-1966881:._12	9461ff581db6734f0be9531d07d3385b	310	Pfam	PF00294	pfkB family carbohydrate kinase	9	292	6.2e-66	T	21-04-2026	IPR011611	Carbohydrate kinase PfkB	-	-
NZ_CP110850.1_36088-46668:._13	9461ff581db6734f0be9531d07d3385b	310	CDD	cd01164	FruK_PfkB_like	1	291	6.98409e-117	T	21-04-2026	IPR017583	Tagatose/fructose phosphokinase	-	-
NZ_CP110850.1_36088-46668:._13	9461ff581db6734f0be9531d07d3385b	310	Pfam	PF00294	pfkB family carbohydrate kinase	9	292	6.2e-66	T	21-04-2026	IPR011611	Carbohydrate kinase PfkB	-	-
NZ_CP086084.1_17635-28182:._4	9461ff581db6734f0be9531d07d3385b	310	CDD	cd01164	FruK_PfkB_like	1	291	6.98409e-117	T	21-04-2026	IPR017583	Tagatose/fructose phosphokinase	-	-
NZ_CP086084.1_17635-28182:._4	9461ff581db6734f0be9531d07d3385b	310	Pfam	PF00294	pfkB family carbohydrate kinase	9	292	6.2e-66	T	21-04-2026	IPR011611	Carbohydrate kinase PfkB	-	-
NZ_CP019032.1_23831-34165:._4	db9fe008a1eafc6bd0031e8ca1bd4279	907	Pfam	PF17961	Bacterial Ig domain	111	204	5e-19	T	21-04-2026	IPR041171	SDR-like Ig domain	-	-
NZ_CP019032.1_23831-34165:._4	db9fe008a1eafc6bd0031e8ca1bd4279	907	Pfam	PF00746	LPXTG cell wall anchor motif	874	907	0.027	T	21-04-2026	IPR019931	LPXTG cell wall anchor domain	-	-
NZ_CP019032.1_23831-34165:._4	db9fe008a1eafc6bd0031e8ca1bd4279	907	CDD	cd00222	CollagenBindB	752	843	5.66357e-30	T	21-04-2026	IPR008454	Collagen-binding surface protein Cna-like, B-type domain	-	-
NZ_CP019032.1_23831-34165:._4	db9fe008a1eafc6bd0031e8ca1bd4279	907	Pfam	PF17802	Prealbumin-like fold domain	395	453	4.1e-10	T	21-04-2026	IPR041033	Prealbumin-like fold domain	-	-
NZ_CP019032.1_23831-34165:._4	db9fe008a1eafc6bd0031e8ca1bd4279	907	CDD	cd00222	CollagenBindB	476	561	7.8805e-30	T	21-04-2026	IPR008454	Collagen-binding surface protein Cna-like, B-type domain	-	-
NZ_CP019032.1_23831-34165:._4	db9fe008a1eafc6bd0031e8ca1bd4279	907	CDD	cd00222	CollagenBindB	566	653	8.78258e-27	T	21-04-2026	IPR008454	Collagen-binding surface protein Cna-like, B-type domain	-	-
NZ_CP019032.1_23831-34165:._4	db9fe008a1eafc6bd0031e8ca1bd4279	907	CDD	cd00222	CollagenBindB	664	747	4.66408e-29	T	21-04-2026	IPR008454	Collagen-binding surface protein Cna-like, B-type domain	-	-
NZ_CP019032.1_23831-34165:._4	db9fe008a1eafc6bd0031e8ca1bd4279	907	Pfam	PF05738	Cna protein B-type domain	754	842	2e-20	T	21-04-2026	IPR008454	Collagen-binding surface protein Cna-like, B-type domain	-	-
NZ_CP019032.1_23831-34165:._4	db9fe008a1eafc6bd0031e8ca1bd4279	907	Pfam	PF05738	Cna protein B-type domain	478	560	3.3e-26	T	21-04-2026	IPR008454	Collagen-binding surface protein Cna-like, B-type domain	-	-
NZ_CP019032.1_23831-34165:._4	db9fe008a1eafc6bd0031e8ca1bd4279	907	Pfam	PF05738	Cna protein B-type domain	568	656	1.5e-20	T	21-04-2026	IPR008454	Collagen-binding surface protein Cna-like, B-type domain	-	-
NZ_CP019032.1_23831-34165:._4	db9fe008a1eafc6bd0031e8ca1bd4279	907	Pfam	PF05738	Cna protein B-type domain	664	746	3.3e-26	T	21-04-2026	IPR008454	Collagen-binding surface protein Cna-like, B-type domain	-	-
NZ_CP116544.1_53486-64108:._2	fc8caac3dead9e535f61a18aae2969a0	135	Pfam	PF02661	Fic/DOC family	5	89	2.1e-09	T	21-04-2026	IPR003812	Fido domain	-	-
NZ_AP027295.1_71208-81830:._12	fc8caac3dead9e535f61a18aae2969a0	135	Pfam	PF02661	Fic/DOC family	5	89	2.1e-09	T	21-04-2026	IPR003812	Fido domain	-	-
NZ_CP065771.1_53486-64108:._2	fc8caac3dead9e535f61a18aae2969a0	135	Pfam	PF02661	Fic/DOC family	5	89	2.1e-09	T	21-04-2026	IPR003812	Fido domain	-	-
NZ_OZ282470.1_141897-152492:._1	de824dd4e47ea09a781ac81f28d526e7	150	Pfam	PF00589	Phage integrase family	34	146	3.5e-06	T	21-04-2026	IPR002104	Integrase, catalytic domain	-	-
NZ_CP014888.1_9922-20505:._6	d61ccfc856d5c799c067f62fd9fc41c9	280	Pfam	PF13333	Integrase core domain	217	273	4.4e-09	T	21-04-2026	IPR001584	Integrase, catalytic core	-	-
NZ_CP014888.1_9922-20505:._6	d61ccfc856d5c799c067f62fd9fc41c9	280	Pfam	PF00665	Integrase core domain	114	210	1.9e-22	T	21-04-2026	IPR001584	Integrase, catalytic core	-	-
NZ_CP014888.1_9922-20505:._6	d61ccfc856d5c799c067f62fd9fc41c9	280	Pfam	PF13276	HTH-like domain	26	86	5e-09	T	21-04-2026	IPR025948	HTH-like domain	-	-
NZ_CP175659.1_26902-37488:._7	faa472c80bdabf7a84b9b0c3f9650e93	472	Pfam	PF10140	WXG100 protein secretion system (Wss), protein YukC	28	264	1.1e-06	T	21-04-2026	IPR018778	Type VII secretion system EssB	-	-
NZ_LR135246.1_17430-28052:._15	7377ec8dc68a4c1e70e8e31b44d3f4d3	299	Pfam	PF08843	Nucleotidyl transferase AbiEii toxin, Type IV TA system	33	258	8.2e-34	T	21-04-2026	IPR014942	Nucleotidyl transferase AbiEii toxin, Type IV TA system	-	-
NZ_CP066660.1_10788-21401:._4	7377ec8dc68a4c1e70e8e31b44d3f4d3	299	Pfam	PF08843	Nucleotidyl transferase AbiEii toxin, Type IV TA system	33	258	8.2e-34	T	21-04-2026	IPR014942	Nucleotidyl transferase AbiEii toxin, Type IV TA system	-	-
NZ_LR135308.1_6868-17490:._6	7377ec8dc68a4c1e70e8e31b44d3f4d3	299	Pfam	PF08843	Nucleotidyl transferase AbiEii toxin, Type IV TA system	33	258	8.2e-34	T	21-04-2026	IPR014942	Nucleotidyl transferase AbiEii toxin, Type IV TA system	-	-
NZ_CP093325.1_2120169-2130812:._13	ce01d668d6be098101192417bf86d756	150	CDD	cd03255	ABC_MJ0796_LolCDE_FtsE	2	150	8.50088e-78	T	21-04-2026	IPR017911	MacB-like, ATP-binding domain	-	-
NZ_CP093325.1_2120169-2130812:._13	ce01d668d6be098101192417bf86d756	150	Pfam	PF00005	ABC transporter	21	150	9.4e-20	T	21-04-2026	IPR003439	ABC transporter-like, ATP-binding domain	-	-
NZ_CP012272.1_23669-34252:._3	5d25921546f089ef5054fc4b8dc1688a	78	Pfam	PF01467	Cytidylyltransferase-like	1	69	0.0018	T	21-04-2026	IPR004821	Cytidyltransferase-like domain	-	-
NZ_CP157502.1_6474-17024:._3	8383af8f119d1870205701a217389bb4	160	CDD	cd16936	HATPase_RsbW-like	43	143	1.41015e-26	T	21-04-2026	-	-	-	-
NZ_CP157502.1_6474-17024:._3	8383af8f119d1870205701a217389bb4	160	Pfam	PF13581	Histidine kinase-like ATPase domain	12	143	3.9e-24	T	21-04-2026	IPR003594	Histidine kinase/HSP90-like ATPase	-	-
NZ_CP032755.1_7430-17983:._10	1ee13e8446ffff409b0407c5ce35f08b	259	Pfam	PF14393	Domain of unknown function (DUF4422)	5	225	8.8e-85	T	21-04-2026	IPR025536	Domain of unknown function DUF4422	-	-
NZ_CP090085.1_61450-71904:._3	117276ddec75b12d8adf866c79df27e3	203	CDD	cd03768	SR_ResInv	5	140	5.50744e-34	T	21-04-2026	-	-	-	-
NZ_CP090085.1_61450-71904:._3	117276ddec75b12d8adf866c79df27e3	203	Pfam	PF00239	Resolvase, N terminal domain	6	150	1.3e-22	T	21-04-2026	IPR006119	Resolvase, N-terminal catalytic domain	-	-
NZ_CP030883.1_1-10110:._3	c53a34defc6ef265a67905070e24c611	398	Pfam	PF02086	D12 class N6 adenine-specific DNA methyltransferase	73	336	1.8e-28	T	21-04-2026	IPR012327	D12 class N6 adenine-specific DNA methyltransferase	-	-
NZ_CP156998.1_29434-40017:._2	4b670159485cdc83064cc945a109af09	86	Pfam	PF13340	Putative transposase of IS4/5 family (DUF4096)	13	78	2.1e-15	T	21-04-2026	IPR025161	Insertion element IS402-like domain	-	-
NZ_CP039261.1_1825835-1836415:._6	6e5f025f902ef0eb680bb95946c56f84	186	Pfam	PF02086	D12 class N6 adenine-specific DNA methyltransferase	15	173	1.4e-40	T	21-04-2026	IPR012327	D12 class N6 adenine-specific DNA methyltransferase	-	-
NZ_CP060272.1_25492-36090:._3	e52559d0ef083086a9e7ca1b4bd91fb7	183	Pfam	PF00239	Resolvase, N terminal domain	4	137	1.1e-41	T	21-04-2026	IPR006119	Resolvase, N-terminal catalytic domain	-	-
NZ_CP060272.1_25492-36090:._3	e52559d0ef083086a9e7ca1b4bd91fb7	183	Pfam	PF08279	HTH domain	151	181	0.0014	T	21-04-2026	IPR013196	Helix-turn-helix, type 11	-	-
NZ_CP060272.1_25492-36090:._3	e52559d0ef083086a9e7ca1b4bd91fb7	183	CDD	cd03768	SR_ResInv	3	127	1.99151e-59	T	21-04-2026	-	-	-	-
NZ_CP060272.1_23636-34186:._6	e52559d0ef083086a9e7ca1b4bd91fb7	183	Pfam	PF00239	Resolvase, N terminal domain	4	137	1.1e-41	T	21-04-2026	IPR006119	Resolvase, N-terminal catalytic domain	-	-
NZ_CP060272.1_23636-34186:._6	e52559d0ef083086a9e7ca1b4bd91fb7	183	Pfam	PF08279	HTH domain	151	181	0.0014	T	21-04-2026	IPR013196	Helix-turn-helix, type 11	-	-
NZ_CP060272.1_23636-34186:._6	e52559d0ef083086a9e7ca1b4bd91fb7	183	CDD	cd03768	SR_ResInv	3	127	1.99151e-59	T	21-04-2026	-	-	-	-
NZ_CP018777.1_17692-28242:._9	e52559d0ef083086a9e7ca1b4bd91fb7	183	Pfam	PF00239	Resolvase, N terminal domain	4	137	1.1e-41	T	21-04-2026	IPR006119	Resolvase, N-terminal catalytic domain	-	-
NZ_CP018777.1_17692-28242:._9	e52559d0ef083086a9e7ca1b4bd91fb7	183	Pfam	PF08279	HTH domain	151	181	0.0014	T	21-04-2026	IPR013196	Helix-turn-helix, type 11	-	-
NZ_CP018777.1_17692-28242:._9	e52559d0ef083086a9e7ca1b4bd91fb7	183	CDD	cd03768	SR_ResInv	3	127	1.99151e-59	T	21-04-2026	-	-	-	-
NZ_CP158106.1_965-11515:._7	e52559d0ef083086a9e7ca1b4bd91fb7	183	Pfam	PF00239	Resolvase, N terminal domain	4	137	1.1e-41	T	21-04-2026	IPR006119	Resolvase, N-terminal catalytic domain	-	-
NZ_CP158106.1_965-11515:._7	e52559d0ef083086a9e7ca1b4bd91fb7	183	Pfam	PF08279	HTH domain	151	181	0.0014	T	21-04-2026	IPR013196	Helix-turn-helix, type 11	-	-
NZ_CP158106.1_965-11515:._7	e52559d0ef083086a9e7ca1b4bd91fb7	183	CDD	cd03768	SR_ResInv	3	127	1.99151e-59	T	21-04-2026	-	-	-	-
NZ_CP110068.1_392783-403270:._4	33d29075582bf0b72215b49518fb6d32	76	Pfam	PF12728	Helix-turn-helix domain	17	63	2.4e-05	T	21-04-2026	IPR041657	Helix-turn-helix domain, group 17	-	-
NZ_CP023496.1_103776-114383:._4	98bb0690a87911be4bd4fc1c67bb5a0f	308	Pfam	PF06970	Replication initiator protein A (RepA) N-terminus	16	90	5.6e-24	T	21-04-2026	IPR010724	Replication initiator A, N-terminal	-	-
NZ_CP023496.1_103776-114383:._4	98bb0690a87911be4bd4fc1c67bb5a0f	308	Pfam	PF18008	Replication initiator protein A C-terminal domain	207	292	6.7e-17	T	21-04-2026	IPR041151	Replication initiator protein A, C-terminal domain	-	-
NZ_CP151953.1_6017433-6028043:._9	29590895a234cd359d917c0d75259602	239	Pfam	PF13240	zinc-ribbon domain	3	25	0.0096	T	21-04-2026	IPR026870	Zinc-ribbon domain	-	-
NZ_CP184542.1_16632-27239:._6	d78d90cb260ab86922fd46794736e1d0	96	Pfam	PF13354	Beta-lactamase enzyme family	1	74	8.2e-06	T	21-04-2026	IPR045155	Beta-lactamase class A, catalytic domain	-	-
NZ_AP023028.1_1659304-1669941:._5	68f46d8abe594529b94ffb05051454a9	212	Pfam	PF00239	Resolvase, N terminal domain	24	156	3e-39	T	21-04-2026	IPR006119	Resolvase, N-terminal catalytic domain	-	-
NZ_AP023028.1_1659304-1669941:._5	68f46d8abe594529b94ffb05051454a9	212	Pfam	PF02796	Helix-turn-helix domain of resolvase	164	205	0.0057	T	21-04-2026	IPR006120	Resolvase, HTH domain	-	-
NZ_AP023028.1_1659304-1669941:._5	68f46d8abe594529b94ffb05051454a9	212	CDD	cd03768	SR_ResInv	24	148	2.23227e-54	T	21-04-2026	-	-	-	-
NC_021744.1_617116-627753:._6	68f46d8abe594529b94ffb05051454a9	212	Pfam	PF00239	Resolvase, N terminal domain	24	156	3e-39	T	21-04-2026	IPR006119	Resolvase, N-terminal catalytic domain	-	-
NC_021744.1_617116-627753:._6	68f46d8abe594529b94ffb05051454a9	212	Pfam	PF02796	Helix-turn-helix domain of resolvase	164	205	0.0057	T	21-04-2026	IPR006120	Resolvase, HTH domain	-	-
NC_021744.1_617116-627753:._6	68f46d8abe594529b94ffb05051454a9	212	CDD	cd03768	SR_ResInv	24	148	2.23227e-54	T	21-04-2026	-	-	-	-
NZ_CP150443.1_23647-34233:._11	beb938f58bd3896122dbc68c4f517c07	82	Pfam	PF04226	Transglycosylase associated protein	33	77	2.1e-07	T	21-04-2026	IPR007341	Transglycosylase-associated protein	-	-
NZ_JBSQGY010000001.1_1-7457:._3	752cc6c0aa24b3cc6303296de926bdd2	141	CDD	cd01109	HTH_YyaN	2	114	7.40214e-44	T	21-04-2026	-	-	-	-
NZ_JBSQGY010000001.1_1-7457:._3	752cc6c0aa24b3cc6303296de926bdd2	141	Pfam	PF13411	MerR HTH family regulatory protein	5	67	1.9e-12	T	21-04-2026	IPR000551	MerR-type HTH domain	-	-
NZ_AP024510.1_1918806-1929410:._5	22c76f96491d2444a5fe7441df6bb5b2	103	Pfam	PF00872	Transposase, Mutator family	1	102	1.8e-18	T	21-04-2026	IPR001207	Transposase, mutator type	-	-
NZ_CP118970.1_16795-27252:._8	4cba2123ff680148bb9768af83bf65fb	39	Pfam	PF00239	Resolvase, N terminal domain	4	37	0.0015	T	21-04-2026	IPR006119	Resolvase, N-terminal catalytic domain	-	-
NZ_CP118970.1_17273-27391:._7	4cba2123ff680148bb9768af83bf65fb	39	Pfam	PF00239	Resolvase, N terminal domain	4	37	0.0015	T	21-04-2026	IPR006119	Resolvase, N-terminal catalytic domain	-	-
NZ_CP150683.1_11495-22129:._9	01493f437b5a48583077a912903817ce	131	Pfam	PF13411	MerR HTH family regulatory protein	6	66	2.5e-11	T	21-04-2026	IPR000551	MerR-type HTH domain	-	-
NZ_CP150683.1_11495-22129:._9	01493f437b5a48583077a912903817ce	131	CDD	cd01109	HTH_YyaN	2	114	5.42893e-40	T	21-04-2026	-	-	-	-
NZ_CP150683.1_15122-25669:._6	01493f437b5a48583077a912903817ce	131	Pfam	PF13411	MerR HTH family regulatory protein	6	66	2.5e-11	T	21-04-2026	IPR000551	MerR-type HTH domain	-	-
NZ_CP150683.1_15122-25669:._6	01493f437b5a48583077a912903817ce	131	CDD	cd01109	HTH_YyaN	2	114	5.42893e-40	T	21-04-2026	-	-	-	-
NZ_CP071434.1_1962364-1972953:._10	76e40a7fcbd3193c14c2f8a05a2415da	139	Pfam	PF05713	Bacterial mobilisation protein (MobC)	88	129	9.7e-05	T	21-04-2026	IPR008687	Bacterial mobilisation	-	-
NZ_CP162628.1_42454-53016:._10	a84810db3647dfa8c1acc905a6762ebe	260	CDD	cd00093	HTH_XRE	7	58	0.000192015	T	21-04-2026	IPR001387	Cro/C1-type helix-turn-helix domain	-	-
NZ_CP021876.1_74645-85285:._15	4e707f313c403f1bdd8207931262ad76	272	Pfam	PF13276	HTH-like domain	50	106	2.5e-09	T	21-04-2026	IPR025948	HTH-like domain	-	-
NZ_CP021876.1_74645-85285:._15	4e707f313c403f1bdd8207931262ad76	272	Pfam	PF00665	Integrase core domain	132	223	4e-12	T	21-04-2026	IPR001584	Integrase, catalytic core	-	-
NZ_CP021876.1_74645-85285:._15	4e707f313c403f1bdd8207931262ad76	272	Pfam	PF13333	Integrase core domain	230	268	1.2e-05	T	21-04-2026	IPR001584	Integrase, catalytic core	-	-
NZ_CP021876.1_1-8499:._12	4e707f313c403f1bdd8207931262ad76	272	Pfam	PF13276	HTH-like domain	50	106	2.5e-09	T	21-04-2026	IPR025948	HTH-like domain	-	-
NZ_CP021876.1_1-8499:._12	4e707f313c403f1bdd8207931262ad76	272	Pfam	PF00665	Integrase core domain	132	223	4e-12	T	21-04-2026	IPR001584	Integrase, catalytic core	-	-
NZ_CP021876.1_1-8499:._12	4e707f313c403f1bdd8207931262ad76	272	Pfam	PF13333	Integrase core domain	230	268	1.2e-05	T	21-04-2026	IPR001584	Integrase, catalytic core	-	-
NZ_CP064553.1_4292-14896:._5	275be3715b5ffdffb16e1f3cfe43d916	877	Pfam	PF20473	MmeI, DNA-methyltransferase domain	299	566	3.9e-79	T	21-04-2026	IPR046816	MmeI-like, DNA-methyltransferase domain	-	-
NZ_CP064553.1_4292-14896:._5	275be3715b5ffdffb16e1f3cfe43d916	877	Pfam	PF20467	MmeI, C-terminal domain	793	876	1.3e-10	T	21-04-2026	IPR046818	MmeI-like, C-terminal domain	-	-
NZ_CP064553.1_4292-14896:._5	275be3715b5ffdffb16e1f3cfe43d916	877	Pfam	PF20465	MmeI, helicase spacer domain	137	212	3.3e-17	T	21-04-2026	IPR046819	MmeI-like, helicase spacer domain	-	-
NZ_CP064553.1_4292-14896:._5	275be3715b5ffdffb16e1f3cfe43d916	877	Pfam	PF20464	MmeI, N-terminal domain	1	125	2.8e-20	T	21-04-2026	IPR046817	MmeI-like, N-terminal domain	-	-
NZ_CP064553.1_4292-14896:._5	275be3715b5ffdffb16e1f3cfe43d916	877	Pfam	PF20466	MmeI, target recognition domain	585	789	4.9e-63	T	21-04-2026	IPR046820	MmeI-like, target recognition domain	-	-
NZ_CP081856.1_31673-42283:._3	8e3c1b6aa9fd1ef4dac1a66288c974ad	229	Pfam	PF02687	FtsX-like permease family	103	221	2.3e-13	T	21-04-2026	IPR003838	ABC3 transporter permease protein domain	-	-
NZ_AP022927.1_1275952-1286505:._7	86ce2822639b29705a9d539de5027e10	321	Pfam	PF13614	AAA domain	7	230	2.3e-30	T	21-04-2026	IPR025669	AAA domain	-	-
NZ_AP022927.1_1275952-1286505:._7	86ce2822639b29705a9d539de5027e10	321	CDD	cd02042	ParAB_family	7	254	2.90481e-26	T	21-04-2026	-	-	-	-
NZ_CP080269.1_4110498-4121111:._5	637eecc79109f8a267539cae4ba54e3d	204	Pfam	PF00239	Resolvase, N terminal domain	3	149	9.8e-21	T	21-04-2026	IPR006119	Resolvase, N-terminal catalytic domain	-	-
NZ_CP080269.1_4110498-4121111:._5	637eecc79109f8a267539cae4ba54e3d	204	CDD	cd03768	SR_ResInv	4	140	4.46746e-29	T	21-04-2026	-	-	-	-
NZ_CP129090.1_29569-40125:._4	bd45ae4b1477e2a6f7a53c82b1778490	185	Pfam	PF00239	Resolvase, N terminal domain	3	134	2e-35	T	21-04-2026	IPR006119	Resolvase, N-terminal catalytic domain	-	-
NZ_CP129090.1_29569-40125:._4	bd45ae4b1477e2a6f7a53c82b1778490	185	CDD	cd03768	SR_ResInv	2	126	3.00549e-54	T	21-04-2026	-	-	-	-
NZ_CP129090.1_29569-40125:._4	bd45ae4b1477e2a6f7a53c82b1778490	185	Pfam	PF02796	Helix-turn-helix domain of resolvase	140	183	0.072	T	21-04-2026	IPR006120	Resolvase, HTH domain	-	-
NZ_CP140091.1_2730-13310:._8	a4de081a58129ad2378df1072a2b77be	364	Pfam	PF18008	Replication initiator protein A C-terminal domain	250	342	6.7e-31	T	21-04-2026	IPR041151	Replication initiator protein A, C-terminal domain	-	-
NZ_CP140091.1_2730-13310:._8	a4de081a58129ad2378df1072a2b77be	364	Pfam	PF06970	Replication initiator protein A (RepA) N-terminus	18	92	1.4e-24	T	21-04-2026	IPR010724	Replication initiator A, N-terminal	-	-
NZ_CP086075.1_25633-36231:._11	e6acc6a2115082bb6bdcff2bbea8d141	226	Pfam	PF13610	DDE domain	72	203	4.6e-38	T	21-04-2026	IPR032874	DDE domain	-	-
NZ_CP061029.1_358625-369235:._2	9f0e5c8e39a5f92f19430ef752a8495c	251	Pfam	PF13751	Transposase DDE domain	87	213	5.2e-22	T	21-04-2026	IPR025668	Transposase DDE domain	-	-
NZ_AP043833.1_24350-34930:._6	23ae1a378867cc4be1c8f48560228272	851	Pfam	PF04313	Type I restriction enzyme R protein N terminus (HSDR_N)	117	211	2.3e-12	T	21-04-2026	IPR007409	Restriction endonuclease, type I, HsdR, N-terminal	-	-
NZ_AP026723.1_7680-17936:._2	c2223fec645ea1a565b80e5fc77ed600	104	CDD	cd03768	SR_ResInv	2	90	1.97943e-37	T	21-04-2026	-	-	-	-
NZ_AP026723.1_7680-17936:._2	c2223fec645ea1a565b80e5fc77ed600	104	Pfam	PF00239	Resolvase, N terminal domain	3	99	2.4e-28	T	21-04-2026	IPR006119	Resolvase, N-terminal catalytic domain	-	-
NZ_CP138643.1_7437-18038:._3	182041278df54552ad6c21a91c571de7	345	Pfam	PF03572	Peptidase family S41	146	325	8.3e-17	T	21-04-2026	IPR005151	Tail specific protease	-	-
NZ_CP011878.1_13502-24055:._10	99ac01897195361055f66c43d4858b6e	524	Pfam	PF08708	Primase C terminal 1 (PriCT-1)	277	331	1.4e-10	T	21-04-2026	IPR014820	Primase, C-terminal 1	-	-
NC_013453.1_1-9136:._3	99ac01897195361055f66c43d4858b6e	524	Pfam	PF08708	Primase C terminal 1 (PriCT-1)	277	331	1.4e-10	T	21-04-2026	IPR014820	Primase, C-terminal 1	-	-
NZ_CP011871.1_20124-30677:._10	99ac01897195361055f66c43d4858b6e	524	Pfam	PF08708	Primase C terminal 1 (PriCT-1)	277	331	1.4e-10	T	21-04-2026	IPR014820	Primase, C-terminal 1	-	-
NZ_CP011871.1_19235-29794:._11	99ac01897195361055f66c43d4858b6e	524	Pfam	PF08708	Primase C terminal 1 (PriCT-1)	277	331	1.4e-10	T	21-04-2026	IPR014820	Primase, C-terminal 1	-	-
NZ_CP042154.1_1-6782:._5	99ac01897195361055f66c43d4858b6e	524	Pfam	PF08708	Primase C terminal 1 (PriCT-1)	277	331	1.4e-10	T	21-04-2026	IPR014820	Primase, C-terminal 1	-	-
NZ_CP085321.1_8918-19471:._8	99ac01897195361055f66c43d4858b6e	524	Pfam	PF08708	Primase C terminal 1 (PriCT-1)	277	331	1.4e-10	T	21-04-2026	IPR014820	Primase, C-terminal 1	-	-
NZ_CP042158.1_7396-17949:._5	99ac01897195361055f66c43d4858b6e	524	Pfam	PF08708	Primase C terminal 1 (PriCT-1)	277	331	1.4e-10	T	21-04-2026	IPR014820	Primase, C-terminal 1	-	-
NZ_CP042108.1_7462-18015:._5	99ac01897195361055f66c43d4858b6e	524	Pfam	PF08708	Primase C terminal 1 (PriCT-1)	277	331	1.4e-10	T	21-04-2026	IPR014820	Primase, C-terminal 1	-	-
NZ_CP011872.1_7253-17812:._3	99ac01897195361055f66c43d4858b6e	524	Pfam	PF08708	Primase C terminal 1 (PriCT-1)	277	331	1.4e-10	T	21-04-2026	IPR014820	Primase, C-terminal 1	-	-
NZ_CP042045.1_7396-17949:._5	99ac01897195361055f66c43d4858b6e	524	Pfam	PF08708	Primase C terminal 1 (PriCT-1)	277	331	1.4e-10	T	21-04-2026	IPR014820	Primase, C-terminal 1	-	-
NZ_CP011872.1_6370-16923:._4	99ac01897195361055f66c43d4858b6e	524	Pfam	PF08708	Primase C terminal 1 (PriCT-1)	277	331	1.4e-10	T	21-04-2026	IPR014820	Primase, C-terminal 1	-	-
NZ_CP011878.1_12613-23172:._11	99ac01897195361055f66c43d4858b6e	524	Pfam	PF08708	Primase C terminal 1 (PriCT-1)	277	331	1.4e-10	T	21-04-2026	IPR014820	Primase, C-terminal 1	-	-
NZ_CP066417.1_1669-12282:._6	4c9c928caf1dd95471b2cefb110fa635	431	Pfam	PF01610	Transposase	167	421	1.6e-54	T	21-04-2026	IPR002560	Transposase IS204/IS1001/IS1096/IS1165, DDE domain	-	-
NZ_LR135420.1_44326-54945:._14	4c9c928caf1dd95471b2cefb110fa635	431	Pfam	PF01610	Transposase	167	421	1.6e-54	T	21-04-2026	IPR002560	Transposase IS204/IS1001/IS1096/IS1165, DDE domain	-	-
NZ_JBVTML010000002.1_124314-134930:._7	4c9c928caf1dd95471b2cefb110fa635	431	Pfam	PF01610	Transposase	167	421	1.6e-54	T	21-04-2026	IPR002560	Transposase IS204/IS1001/IS1096/IS1165, DDE domain	-	-
NZ_CP184168.1_187910-198532:._10	4c9c928caf1dd95471b2cefb110fa635	431	Pfam	PF01610	Transposase	167	421	1.6e-54	T	21-04-2026	IPR002560	Transposase IS204/IS1001/IS1096/IS1165, DDE domain	-	-
NZ_CP059740.1_139816-150432:._7	4c9c928caf1dd95471b2cefb110fa635	431	Pfam	PF01610	Transposase	167	421	1.6e-54	T	21-04-2026	IPR002560	Transposase IS204/IS1001/IS1096/IS1165, DDE domain	-	-
NZ_CP059817.1_139817-150433:._7	4c9c928caf1dd95471b2cefb110fa635	431	Pfam	PF01610	Transposase	167	421	1.6e-54	T	21-04-2026	IPR002560	Transposase IS204/IS1001/IS1096/IS1165, DDE domain	-	-
NZ_CP040704.1_61437-72050:._3	4c9c928caf1dd95471b2cefb110fa635	431	Pfam	PF01610	Transposase	167	421	1.6e-54	T	21-04-2026	IPR002560	Transposase IS204/IS1001/IS1096/IS1165, DDE domain	-	-
NZ_CP012430.1_247186-257802:._5	4c9c928caf1dd95471b2cefb110fa635	431	Pfam	PF01610	Transposase	167	421	1.6e-54	T	21-04-2026	IPR002560	Transposase IS204/IS1001/IS1096/IS1165, DDE domain	-	-
NZ_CP087418.1_16971-27575:._1	327c51baae6976558e6a73d0d4112d93	751	CDD	cd00818	IleRS_core	33	624	3.39629e-108	T	21-04-2026	-	-	-	-
NZ_CP087418.1_16971-27575:._1	327c51baae6976558e6a73d0d4112d93	751	Pfam	PF08264	Anticodon-binding domain of tRNA ligase	670	751	3.5e-15	T	21-04-2026	IPR013155	Methionyl/Valyl/Leucyl/Isoleucyl-tRNA synthetase, anticodon-binding	-	-
NZ_CP087418.1_16971-27575:._1	327c51baae6976558e6a73d0d4112d93	751	CDD	cd07961	Anticodon_Ia_Ile_ABEc	624	751	4.47022e-50	T	21-04-2026	IPR033709	Isoleucyl tRNA synthetase type 2, anticodon-binding domain	-	-
NZ_CP087418.1_16971-27575:._1	327c51baae6976558e6a73d0d4112d93	751	Pfam	PF00133	tRNA synthetases class I (I, L, M and V)	13	616	4.9e-130	T	21-04-2026	IPR002300	Aminoacyl-tRNA synthetase, class Ia	-	-
NZ_CP085437.1_45839-56455:._9	2d663bf798deb63e0171b5025a479d2d	97	Pfam	PF06013	Proteins of 100 residues with WXG	5	89	7.3e-21	T	21-04-2026	IPR010310	Type VII secretion system ESAT-6-like	-	-
NZ_CP027195.1_1458-12041:._4	f0bc4982f5c8fcd6fcf32c8647c54f52	194	Pfam	PF00239	Resolvase, N terminal domain	4	142	6.2e-30	T	21-04-2026	IPR006119	Resolvase, N-terminal catalytic domain	-	-
NZ_CP027195.1_1458-12041:._4	f0bc4982f5c8fcd6fcf32c8647c54f52	194	CDD	cd03768	SR_ResInv	3	132	1.37064e-44	T	21-04-2026	-	-	-	-
NZ_CP027195.1_1458-12041:._4	f0bc4982f5c8fcd6fcf32c8647c54f52	194	Pfam	PF02796	Helix-turn-helix domain of resolvase	144	186	0.062	T	21-04-2026	IPR006120	Resolvase, HTH domain	-	-
NZ_CP035976.1_272849-283423:._2	0d5aac3966cde3b3081fe51c18e1f61e	240	Pfam	PF00486	Transcriptional regulatory protein, C terminal	160	233	2e-22	T	21-04-2026	IPR001867	OmpR/PhoB-type DNA-binding domain	-	-
NZ_CP035976.1_272849-283423:._2	0d5aac3966cde3b3081fe51c18e1f61e	240	CDD	cd00383	trans_reg_C	144	233	6.16539e-34	T	21-04-2026	IPR001867	OmpR/PhoB-type DNA-binding domain	-	-
NZ_CP035976.1_272849-283423:._2	0d5aac3966cde3b3081fe51c18e1f61e	240	Pfam	PF00072	Response regulator receiver domain	13	119	4.2e-23	T	21-04-2026	IPR001789	Signal transduction response regulator, receiver domain	-	-
NZ_CP035976.1_272849-283423:._2	0d5aac3966cde3b3081fe51c18e1f61e	240	CDD	cd17574	REC_OmpR	14	112	1.58572e-47	T	21-04-2026	-	-	-	-
NZ_CP035964.1_253428-264002:._2	0d5aac3966cde3b3081fe51c18e1f61e	240	Pfam	PF00486	Transcriptional regulatory protein, C terminal	160	233	2e-22	T	21-04-2026	IPR001867	OmpR/PhoB-type DNA-binding domain	-	-
NZ_CP035964.1_253428-264002:._2	0d5aac3966cde3b3081fe51c18e1f61e	240	CDD	cd00383	trans_reg_C	144	233	6.16539e-34	T	21-04-2026	IPR001867	OmpR/PhoB-type DNA-binding domain	-	-
NZ_CP035964.1_253428-264002:._2	0d5aac3966cde3b3081fe51c18e1f61e	240	Pfam	PF00072	Response regulator receiver domain	13	119	4.2e-23	T	21-04-2026	IPR001789	Signal transduction response regulator, receiver domain	-	-
NZ_CP035964.1_253428-264002:._2	0d5aac3966cde3b3081fe51c18e1f61e	240	CDD	cd17574	REC_OmpR	14	112	1.58572e-47	T	21-04-2026	-	-	-	-
NZ_CP066714.1_1980986-1991602:._1	91d0762837942e5967808a1ff6ee1815	428	Pfam	PF01131	DNA topoisomerase	18	428	2.7e-92	T	21-04-2026	IPR013497	DNA topoisomerase, type IA, central	-	-
NZ_CP066714.1_1980986-1991602:._1	91d0762837942e5967808a1ff6ee1815	428	CDD	cd00186	TOP1Ac	16	428	3.14674e-105	T	21-04-2026	IPR013497	DNA topoisomerase, type IA, central	-	-
NZ_CP163403.1_569727-580343:._10	91d0762837942e5967808a1ff6ee1815	428	Pfam	PF01131	DNA topoisomerase	18	428	2.7e-92	T	21-04-2026	IPR013497	DNA topoisomerase, type IA, central	-	-
NZ_CP163403.1_569727-580343:._10	91d0762837942e5967808a1ff6ee1815	428	CDD	cd00186	TOP1Ac	16	428	3.14674e-105	T	21-04-2026	IPR013497	DNA topoisomerase, type IA, central	-	-
NZ_CP162656.1_1830482-1841098:._10	91d0762837942e5967808a1ff6ee1815	428	Pfam	PF01131	DNA topoisomerase	18	428	2.7e-92	T	21-04-2026	IPR013497	DNA topoisomerase, type IA, central	-	-
NZ_CP162656.1_1830482-1841098:._10	91d0762837942e5967808a1ff6ee1815	428	CDD	cd00186	TOP1Ac	16	428	3.14674e-105	T	21-04-2026	IPR013497	DNA topoisomerase, type IA, central	-	-
NZ_CP119685.1_828385-839001:._10	91d0762837942e5967808a1ff6ee1815	428	Pfam	PF01131	DNA topoisomerase	18	428	2.7e-92	T	21-04-2026	IPR013497	DNA topoisomerase, type IA, central	-	-
NZ_CP119685.1_828385-839001:._10	91d0762837942e5967808a1ff6ee1815	428	CDD	cd00186	TOP1Ac	16	428	3.14674e-105	T	21-04-2026	IPR013497	DNA topoisomerase, type IA, central	-	-
NZ_CP197393.1_549331-559947:._10	91d0762837942e5967808a1ff6ee1815	428	Pfam	PF01131	DNA topoisomerase	18	428	2.7e-92	T	21-04-2026	IPR013497	DNA topoisomerase, type IA, central	-	-
NZ_CP197393.1_549331-559947:._10	91d0762837942e5967808a1ff6ee1815	428	CDD	cd00186	TOP1Ac	16	428	3.14674e-105	T	21-04-2026	IPR013497	DNA topoisomerase, type IA, central	-	-
NZ_CP197390.1_523104-533720:._10	91d0762837942e5967808a1ff6ee1815	428	Pfam	PF01131	DNA topoisomerase	18	428	2.7e-92	T	21-04-2026	IPR013497	DNA topoisomerase, type IA, central	-	-
NZ_CP197390.1_523104-533720:._10	91d0762837942e5967808a1ff6ee1815	428	CDD	cd00186	TOP1Ac	16	428	3.14674e-105	T	21-04-2026	IPR013497	DNA topoisomerase, type IA, central	-	-
NZ_CP066715.1_1981033-1991649:._1	91d0762837942e5967808a1ff6ee1815	428	Pfam	PF01131	DNA topoisomerase	18	428	2.7e-92	T	21-04-2026	IPR013497	DNA topoisomerase, type IA, central	-	-
NZ_CP066715.1_1981033-1991649:._1	91d0762837942e5967808a1ff6ee1815	428	CDD	cd00186	TOP1Ac	16	428	3.14674e-105	T	21-04-2026	IPR013497	DNA topoisomerase, type IA, central	-	-
NZ_CM135950.1_1633486-1644102:._10	91d0762837942e5967808a1ff6ee1815	428	Pfam	PF01131	DNA topoisomerase	18	428	2.7e-92	T	21-04-2026	IPR013497	DNA topoisomerase, type IA, central	-	-
NZ_CM135950.1_1633486-1644102:._10	91d0762837942e5967808a1ff6ee1815	428	CDD	cd00186	TOP1Ac	16	428	3.14674e-105	T	21-04-2026	IPR013497	DNA topoisomerase, type IA, central	-	-
NZ_CP193746.1_804513-815129:._10	91d0762837942e5967808a1ff6ee1815	428	Pfam	PF01131	DNA topoisomerase	18	428	2.7e-92	T	21-04-2026	IPR013497	DNA topoisomerase, type IA, central	-	-
NZ_CP193746.1_804513-815129:._10	91d0762837942e5967808a1ff6ee1815	428	CDD	cd00186	TOP1Ac	16	428	3.14674e-105	T	21-04-2026	IPR013497	DNA topoisomerase, type IA, central	-	-
NZ_CP197392.1_1629925-1640541:._10	91d0762837942e5967808a1ff6ee1815	428	Pfam	PF01131	DNA topoisomerase	18	428	2.7e-92	T	21-04-2026	IPR013497	DNA topoisomerase, type IA, central	-	-
NZ_CP197392.1_1629925-1640541:._10	91d0762837942e5967808a1ff6ee1815	428	CDD	cd00186	TOP1Ac	16	428	3.14674e-105	T	21-04-2026	IPR013497	DNA topoisomerase, type IA, central	-	-
NZ_CP193748.1_761026-771642:._10	91d0762837942e5967808a1ff6ee1815	428	Pfam	PF01131	DNA topoisomerase	18	428	2.7e-92	T	21-04-2026	IPR013497	DNA topoisomerase, type IA, central	-	-
NZ_CP193748.1_761026-771642:._10	91d0762837942e5967808a1ff6ee1815	428	CDD	cd00186	TOP1Ac	16	428	3.14674e-105	T	21-04-2026	IPR013497	DNA topoisomerase, type IA, central	-	-
NZ_CP163405.1_2548748-2559364:._10	91d0762837942e5967808a1ff6ee1815	428	Pfam	PF01131	DNA topoisomerase	18	428	2.7e-92	T	21-04-2026	IPR013497	DNA topoisomerase, type IA, central	-	-
NZ_CP163405.1_2548748-2559364:._10	91d0762837942e5967808a1ff6ee1815	428	CDD	cd00186	TOP1Ac	16	428	3.14674e-105	T	21-04-2026	IPR013497	DNA topoisomerase, type IA, central	-	-
NZ_CP193741.1_762446-773062:._10	91d0762837942e5967808a1ff6ee1815	428	Pfam	PF01131	DNA topoisomerase	18	428	2.7e-92	T	21-04-2026	IPR013497	DNA topoisomerase, type IA, central	-	-
NZ_CP193741.1_762446-773062:._10	91d0762837942e5967808a1ff6ee1815	428	CDD	cd00186	TOP1Ac	16	428	3.14674e-105	T	21-04-2026	IPR013497	DNA topoisomerase, type IA, central	-	-
NZ_CP023307.1_34439-45055:._2	020ee92143ac908b83552b511156f206	235	CDD	cd00383	trans_reg_C	140	228	3.94465e-28	T	21-04-2026	IPR001867	OmpR/PhoB-type DNA-binding domain	-	-
NZ_CP023307.1_34439-45055:._2	020ee92143ac908b83552b511156f206	235	Pfam	PF00486	Transcriptional regulatory protein, C terminal	154	228	6.5e-18	T	21-04-2026	IPR001867	OmpR/PhoB-type DNA-binding domain	-	-
NZ_CP023307.1_34439-45055:._2	020ee92143ac908b83552b511156f206	235	Pfam	PF00072	Response regulator receiver domain	5	115	3.8e-28	T	21-04-2026	IPR001789	Signal transduction response regulator, receiver domain	-	-
NZ_CM143394.1_2321929-2332512:._13	5a4166508aa913b4a82b6734686670f5	240	Pfam	PF04542	Sigma-70 region 2	32	101	0.00078	T	21-04-2026	IPR007627	RNA polymerase sigma-70 region 2	-	-
NZ_CP050816.1_751840-762456:._11	f0615dd0165fc56ddc76b2039f4b033d	29	Pfam	PF06308	23S rRNA methylastransferase leader peptide (ErmCL)	1	27	1.8e-17	T	21-04-2026	IPR009391	23S rRNA methylase leader peptide	-	-
NZ_CP020559.1_782035-792645:._4	f32ec411ac472cb6070d083995102e2c	203	CDD	cd03768	SR_ResInv	5	142	3.9941e-33	T	21-04-2026	-	-	-	-
NZ_CP020559.1_782035-792645:._4	f32ec411ac472cb6070d083995102e2c	203	Pfam	PF00239	Resolvase, N terminal domain	5	151	1.1e-19	T	21-04-2026	IPR006119	Resolvase, N-terminal catalytic domain	-	-
NZ_CP017603.1_1976209-1986819:._4	f32ec411ac472cb6070d083995102e2c	203	CDD	cd03768	SR_ResInv	5	142	3.9941e-33	T	21-04-2026	-	-	-	-
NZ_CP017603.1_1976209-1986819:._4	f32ec411ac472cb6070d083995102e2c	203	Pfam	PF00239	Resolvase, N terminal domain	5	151	1.1e-19	T	21-04-2026	IPR006119	Resolvase, N-terminal catalytic domain	-	-
NZ_CM146749.1_2546454-2557034:._3	136cb96edcb4bf51c594c24a641fb373	348	Pfam	PF02687	FtsX-like permease family	231	342	2.2e-07	T	21-04-2026	IPR003838	ABC3 transporter permease protein domain	-	-
NZ_AP043992.1_16372-26988:._6	cf2892a84eb6daa9c53b0f4a65c3d3e1	496	Pfam	PF08708	Primase C terminal 1 (PriCT-1)	257	323	7.1e-18	T	21-04-2026	IPR014820	Primase, C-terminal 1	-	-
NZ_AP043986.1_1-10341:._8	cf2892a84eb6daa9c53b0f4a65c3d3e1	496	Pfam	PF08708	Primase C terminal 1 (PriCT-1)	257	323	7.1e-18	T	21-04-2026	IPR014820	Primase, C-terminal 1	-	-
NZ_CP102746.1_1858398-1869014:._8	cf2892a84eb6daa9c53b0f4a65c3d3e1	496	Pfam	PF08708	Primase C terminal 1 (PriCT-1)	257	323	7.1e-18	T	21-04-2026	IPR014820	Primase, C-terminal 1	-	-
NZ_CP102746.1_2085096-2095712:._8	cf2892a84eb6daa9c53b0f4a65c3d3e1	496	Pfam	PF08708	Primase C terminal 1 (PriCT-1)	257	323	7.1e-18	T	21-04-2026	IPR014820	Primase, C-terminal 1	-	-
NZ_AP043989.1_16372-26988:._6	cf2892a84eb6daa9c53b0f4a65c3d3e1	496	Pfam	PF08708	Primase C terminal 1 (PriCT-1)	257	323	7.1e-18	T	21-04-2026	IPR014820	Primase, C-terminal 1	-	-
NZ_CP030245.1_5324-14691:._1	d6828ecfe2557ab438bdb95418fc58f3	437	Pfam	PF02867	Ribonucleotide reductase, barrel domain	2	417	7.5e-102	T	21-04-2026	IPR000788	Ribonucleotide reductase large subunit, C-terminal	-	-
NZ_AP023418.1_412821-423407:._10	c301572702e56e94bce92f23f4296a60	246	Pfam	PF14268	YoaP-like	199	240	2.8e-15	T	21-04-2026	IPR025685	YoaP-like domain	-	-
NZ_AP023418.1_412821-423407:._10	c301572702e56e94bce92f23f4296a60	246	CDD	cd04301	NAT_SF	66	107	0.00343191	T	21-04-2026	-	-	-	-
NZ_AP023418.1_412821-423407:._10	c301572702e56e94bce92f23f4296a60	246	Pfam	PF00583	Acetyltransferase (GNAT) family	36	110	1.1	T	21-04-2026	IPR000182	GNAT domain	-	-
NZ_AP023418.1_1313344-1323930:._6	c301572702e56e94bce92f23f4296a60	246	Pfam	PF14268	YoaP-like	199	240	2.8e-15	T	21-04-2026	IPR025685	YoaP-like domain	-	-
NZ_AP023418.1_1313344-1323930:._6	c301572702e56e94bce92f23f4296a60	246	CDD	cd04301	NAT_SF	66	107	0.00343191	T	21-04-2026	-	-	-	-
NZ_AP023418.1_1313344-1323930:._6	c301572702e56e94bce92f23f4296a60	246	Pfam	PF00583	Acetyltransferase (GNAT) family	36	110	1.1	T	21-04-2026	IPR000182	GNAT domain	-	-
NZ_CP148992.1_1052076-1062683:._11	f5b3fe3e32b08be2dc678c20bc05dc64	957	Pfam	PF17210	SdrD B-like domain	715	817	1.3e-26	T	21-04-2026	IPR033764	SD-repeat containing protein, B domain	-	-
NZ_CP148992.1_1052076-1062683:._11	f5b3fe3e32b08be2dc678c20bc05dc64	957	Pfam	PF17210	SdrD B-like domain	602	707	1.1e-21	T	21-04-2026	IPR033764	SD-repeat containing protein, B domain	-	-
NZ_CP148992.1_1052076-1062683:._11	f5b3fe3e32b08be2dc678c20bc05dc64	957	Pfam	PF17961	Bacterial Ig domain	299	397	4.5e-20	T	21-04-2026	IPR041171	SDR-like Ig domain	-	-
NZ_CP148992.1_1052076-1062683:._11	f5b3fe3e32b08be2dc678c20bc05dc64	957	Pfam	PF10425	C-terminus of bacterial fibrinogen-binding adhesin	425	580	9.8e-24	T	21-04-2026	IPR011266	Fibrinogen-binding domain 2	-	-
NZ_CP148992.1_1052076-1062683:._11	f5b3fe3e32b08be2dc678c20bc05dc64	957	Pfam	PF00746	LPXTG cell wall anchor motif	914	953	1.3e-05	T	21-04-2026	IPR019931	LPXTG cell wall anchor domain	-	-
NZ_CP148992.1_1052076-1062683:._11	f5b3fe3e32b08be2dc678c20bc05dc64	957	Pfam	PF04650	YSIRK type signal peptide	42	67	5.4e-08	T	21-04-2026	IPR005877	YSIRK Gram-positive signal peptide	-	-
NZ_CP035028.1_39321-49763:._3	55d3336479919683635e6726ce3729a1	112	Pfam	PF13340	Putative transposase of IS4/5 family (DUF4096)	13	77	6.1e-12	T	21-04-2026	IPR025161	Insertion element IS402-like domain	-	-
NZ_CP035023.1_39321-49763:._3	55d3336479919683635e6726ce3729a1	112	Pfam	PF13340	Putative transposase of IS4/5 family (DUF4096)	13	77	6.1e-12	T	21-04-2026	IPR025161	Insertion element IS402-like domain	-	-
NZ_CM128741.1_15963-26516:._6	b332ed265b4f59683559c8be910a0cd8	512	Pfam	PF00232	Glycosyl hydrolase family 1	39	508	5e-135	T	21-04-2026	IPR001360	Glycoside hydrolase family 1	-	-
NZ_CP094655.1_1942957-1953537:._6	5320157b3b246ba8bd0fb729aa65cd99	731	CDD	cd07552	P-type_ATPase_Cu-like	88	724	0	T	21-04-2026	-	-	-	-
NZ_CP094655.1_1942957-1953537:._6	5320157b3b246ba8bd0fb729aa65cd99	731	Pfam	PF00122	E1-E2 ATPase	220	396	2.8e-41	T	21-04-2026	-	-	-	-
NZ_CP094655.1_1942957-1953537:._6	5320157b3b246ba8bd0fb729aa65cd99	731	Pfam	PF00702	haloacid dehalogenase-like hydrolase	416	629	3.9e-29	T	21-04-2026	-	-	-	-
NZ_CP095385.1_1963945-1974561:._4	5320157b3b246ba8bd0fb729aa65cd99	731	CDD	cd07552	P-type_ATPase_Cu-like	88	724	0	T	21-04-2026	-	-	-	-
NZ_CP095385.1_1963945-1974561:._4	5320157b3b246ba8bd0fb729aa65cd99	731	Pfam	PF00122	E1-E2 ATPase	220	396	2.8e-41	T	21-04-2026	-	-	-	-
NZ_CP095385.1_1963945-1974561:._4	5320157b3b246ba8bd0fb729aa65cd99	731	Pfam	PF00702	haloacid dehalogenase-like hydrolase	416	629	3.9e-29	T	21-04-2026	-	-	-	-
NZ_JBSXGX010000003.1_12279-22838:._4	7d4d716570dc6b0df88cca5ffa51d073	325	CDD	cd06291	PBP1_Qymf-like	62	324	5.36289e-106	T	21-04-2026	-	-	-	-
NZ_JBSXGX010000003.1_12279-22838:._4	7d4d716570dc6b0df88cca5ffa51d073	325	Pfam	PF13377	Periplasmic binding protein-like domain	167	324	1.4e-19	T	21-04-2026	IPR046335	Transcriptional regulator LacI/GalR-like, sensor domain	-	-
NZ_JBSXGX010000003.1_12279-22838:._4	7d4d716570dc6b0df88cca5ffa51d073	325	Pfam	PF00356	Bacterial regulatory proteins, lacI family	5	49	1.9e-16	T	21-04-2026	IPR000843	LacI-type HTH domain	-	-
NZ_JBSXGX010000003.1_12279-22838:._4	7d4d716570dc6b0df88cca5ffa51d073	325	CDD	cd01392	HTH_LacI	7	55	5.47622e-21	T	21-04-2026	IPR000843	LacI-type HTH domain	-	-
NZ_OZ260818.1_11589-22157:._11	6a63e380ad38ba216633bba4004f2382	86	Pfam	PF04321	RmlD substrate binding domain	6	81	2.4e-16	T	21-04-2026	IPR029903	RmlD-like substrate binding domain	-	-
NZ_CP176643.1_2872618-2883228:._2	86208fe220fe57b07f7891b862ee7994	449	Pfam	PF00239	Resolvase, N terminal domain	3	156	1.6e-15	T	21-04-2026	IPR006119	Resolvase, N-terminal catalytic domain	-	-
NZ_CP176643.1_2872618-2883228:._2	86208fe220fe57b07f7891b862ee7994	449	CDD	cd00338	Ser_Recombinase	21	109	2.97725e-16	T	21-04-2026	-	-	-	-
NZ_CP066082.1_1-5703:._5	8002f379d6ce0352c216c45c7791dfaf	193	Pfam	PF00239	Resolvase, N terminal domain	3	132	1.6e-37	T	21-04-2026	IPR006119	Resolvase, N-terminal catalytic domain	-	-
NZ_CP066082.1_1-5703:._5	8002f379d6ce0352c216c45c7791dfaf	193	CDD	cd03768	SR_ResInv	2	126	2.16281e-56	T	21-04-2026	-	-	-	-
NZ_CP014901.1_1224-11804:._7	8002f379d6ce0352c216c45c7791dfaf	193	Pfam	PF00239	Resolvase, N terminal domain	3	132	1.6e-37	T	21-04-2026	IPR006119	Resolvase, N-terminal catalytic domain	-	-
NZ_CP014901.1_1224-11804:._7	8002f379d6ce0352c216c45c7791dfaf	193	CDD	cd03768	SR_ResInv	2	126	2.16281e-56	T	21-04-2026	-	-	-	-
NZ_OY737374.1_29562-39821:._2	8002f379d6ce0352c216c45c7791dfaf	193	Pfam	PF00239	Resolvase, N terminal domain	3	132	1.6e-37	T	21-04-2026	IPR006119	Resolvase, N-terminal catalytic domain	-	-
NZ_OY737374.1_29562-39821:._2	8002f379d6ce0352c216c45c7791dfaf	193	CDD	cd03768	SR_ResInv	2	126	2.16281e-56	T	21-04-2026	-	-	-	-
NC_018611.1_33747-44327:._7	8002f379d6ce0352c216c45c7791dfaf	193	Pfam	PF00239	Resolvase, N terminal domain	3	132	1.6e-37	T	21-04-2026	IPR006119	Resolvase, N-terminal catalytic domain	-	-
NC_018611.1_33747-44327:._7	8002f379d6ce0352c216c45c7791dfaf	193	CDD	cd03768	SR_ResInv	2	126	2.16281e-56	T	21-04-2026	-	-	-	-
NZ_CP118051.1_30016-40596:._9	8002f379d6ce0352c216c45c7791dfaf	193	Pfam	PF00239	Resolvase, N terminal domain	3	132	1.6e-37	T	21-04-2026	IPR006119	Resolvase, N-terminal catalytic domain	-	-
NZ_CP118051.1_30016-40596:._9	8002f379d6ce0352c216c45c7791dfaf	193	CDD	cd03768	SR_ResInv	2	126	2.16281e-56	T	21-04-2026	-	-	-	-
NZ_CP014875.1_1-10415:._7	8002f379d6ce0352c216c45c7791dfaf	193	Pfam	PF00239	Resolvase, N terminal domain	3	132	1.6e-37	T	21-04-2026	IPR006119	Resolvase, N-terminal catalytic domain	-	-
NZ_CP014875.1_1-10415:._7	8002f379d6ce0352c216c45c7791dfaf	193	CDD	cd03768	SR_ResInv	2	126	2.16281e-56	T	21-04-2026	-	-	-	-
NZ_CP168709.1_1-10100:._7	8002f379d6ce0352c216c45c7791dfaf	193	Pfam	PF00239	Resolvase, N terminal domain	3	132	1.6e-37	T	21-04-2026	IPR006119	Resolvase, N-terminal catalytic domain	-	-
NZ_CP168709.1_1-10100:._7	8002f379d6ce0352c216c45c7791dfaf	193	CDD	cd03768	SR_ResInv	2	126	2.16281e-56	T	21-04-2026	-	-	-	-
NZ_CP102303.1_18222-28961:._14	881417c517be95ec157450bafa2e34cf	67	Pfam	PF09221	Bacteriocin class IId cyclical uberolysin-like	5	67	4.9e-08	T	21-04-2026	IPR020038	Circular bacteriocin	-	-
NZ_CP058895.1_12345-22961:._8	a591d95809de3647fbf8669c1d489443	302	Pfam	PF01609	Transposase DDE domain	115	281	1e-21	T	21-04-2026	IPR002559	Transposase IS4-like domain	-	-
NZ_LR135429.1_47898-58514:._8	a591d95809de3647fbf8669c1d489443	302	Pfam	PF01609	Transposase DDE domain	115	281	1e-21	T	21-04-2026	IPR002559	Transposase IS4-like domain	-	-
NZ_CP097052.1_727-11289:._6	686189655d1898b390793ff22425b0f6	249	Pfam	PF21205	Initiator Rep protein, WH2	184	227	1e-05	T	21-04-2026	-	-	-	-
NZ_CP097052.1_727-11289:._6	686189655d1898b390793ff22425b0f6	249	Pfam	PF01051	Initiator Replication protein, WH1	14	159	4.1e-24	T	21-04-2026	IPR000525	Initiator Rep protein, WH1 domain	-	-
NZ_CP097054.1_6138-16700:._9	686189655d1898b390793ff22425b0f6	249	Pfam	PF21205	Initiator Rep protein, WH2	184	227	1e-05	T	21-04-2026	-	-	-	-
NZ_CP097054.1_6138-16700:._9	686189655d1898b390793ff22425b0f6	249	Pfam	PF01051	Initiator Replication protein, WH1	14	159	4.1e-24	T	21-04-2026	IPR000525	Initiator Rep protein, WH1 domain	-	-
NZ_CP116506.1_10822-21384:._2	686189655d1898b390793ff22425b0f6	249	Pfam	PF21205	Initiator Rep protein, WH2	184	227	1e-05	T	21-04-2026	-	-	-	-
NZ_CP116506.1_10822-21384:._2	686189655d1898b390793ff22425b0f6	249	Pfam	PF01051	Initiator Replication protein, WH1	14	159	4.1e-24	T	21-04-2026	IPR000525	Initiator Rep protein, WH1 domain	-	-
NZ_AP043833.1_14104-24684:._14	d611c3b3e7c970419d73863e4e8847c4	411	Pfam	PF00665	Integrase core domain	125	229	1.3e-05	T	21-04-2026	IPR001584	Integrase, catalytic core	-	-
NZ_CP183391.1_2235659-2246107:._9	44de2b902db539e9ef8372a85d2e20a0	391	Pfam	PF11867	Type I restriction enzyme HindI endonuclease subunit-like, C-terminal	54	386	4.9e-93	T	21-04-2026	IPR021810	Type I restriction enzyme HindI endonuclease subunit-like, C-terminal	-	-
NZ_CP072885.1_39060-49682:._5	c9067009a6dcce66be89955e2777462e	143	Pfam	PF15919	HicB_like antitoxin of bacterial toxin-antitoxin system	10	104	6.2e-05	T	21-04-2026	IPR031807	HicB-like antitoxin of toxin-antitoxin system	-	-
NZ_CP196205.1_28714-39267:._3	6e155e962e630b06d052ee47ed6dd13e	283	Pfam	PF13614	AAA domain	16	186	4.7e-30	T	21-04-2026	IPR025669	AAA domain	-	-
NZ_CP196205.1_28714-39267:._3	6e155e962e630b06d052ee47ed6dd13e	283	CDD	cd02042	ParAB_family	17	225	1.23667e-33	T	21-04-2026	-	-	-	-
NZ_CP020564.1_1387216-1397802:._9	a9e093c101ffd521046ad85b8db0b4d8	44	Pfam	PF03067	Lytic polysaccharide mono-oxygenase, cellulose-degrading	6	41	2.9e-06	T	21-04-2026	IPR004302	Cellulose/chitin-binding protein, N-terminal	-	-
NZ_CP015967.1_14769-25019:._5	a9e093c101ffd521046ad85b8db0b4d8	44	Pfam	PF03067	Lytic polysaccharide mono-oxygenase, cellulose-degrading	6	41	2.9e-06	T	21-04-2026	IPR004302	Cellulose/chitin-binding protein, N-terminal	-	-
NZ_CP015862.1_1-8824:._4	a9e093c101ffd521046ad85b8db0b4d8	44	Pfam	PF03067	Lytic polysaccharide mono-oxygenase, cellulose-degrading	6	41	2.9e-06	T	21-04-2026	IPR004302	Cellulose/chitin-binding protein, N-terminal	-	-
NZ_CP137628.1_47097-57692:._3	d604e5c5972e3157a5d73508442952dc	299	CDD	cd02042	ParAB_family	4	206	3.66426e-21	T	21-04-2026	-	-	-	-
NZ_CP137628.1_47097-57692:._3	d604e5c5972e3157a5d73508442952dc	299	Pfam	PF13614	AAA domain	3	167	5.8e-29	T	21-04-2026	IPR025669	AAA domain	-	-
NZ_CP137628.1_46315-56970:._5	d604e5c5972e3157a5d73508442952dc	299	CDD	cd02042	ParAB_family	4	206	3.66426e-21	T	21-04-2026	-	-	-	-
NZ_CP137628.1_46315-56970:._5	d604e5c5972e3157a5d73508442952dc	299	Pfam	PF13614	AAA domain	3	167	5.8e-29	T	21-04-2026	IPR025669	AAA domain	-	-
NZ_CP015406.2_2526883-2537490:._7	9a586752c118f62a0d8aef3d895591d7	285	Pfam	PF14526	Integron-associated effector binding protein	132	282	9.3e-17	T	21-04-2026	IPR029441	Integron-associated effector binding protein	-	-
NZ_CP015406.2_2526883-2537490:._7	9a586752c118f62a0d8aef3d895591d7	285	Pfam	PF12833	Helix-turn-helix domain	27	105	1.8e-15	T	21-04-2026	IPR018060	DNA binding HTH domain, AraC-type	-	-
NZ_CP139476.1_78851-89485:._5	c80ca69acbab19332e425f665eb8a6be	211	CDD	cd03768	SR_ResInv	3	132	7.2182e-46	T	21-04-2026	-	-	-	-
NZ_CP139476.1_78851-89485:._5	c80ca69acbab19332e425f665eb8a6be	211	Pfam	PF02796	Helix-turn-helix domain of resolvase	144	186	0.0033	T	21-04-2026	IPR006120	Resolvase, HTH domain	-	-
NZ_CP139476.1_78851-89485:._5	c80ca69acbab19332e425f665eb8a6be	211	Pfam	PF00239	Resolvase, N terminal domain	4	142	2.9e-30	T	21-04-2026	IPR006119	Resolvase, N-terminal catalytic domain	-	-
NZ_CP113125.1_20157-30470:._4	c3e780370e46b9dcc5a8d05642d5a64d	260	Pfam	PF13936	Helix-turn-helix domain	3	44	5.8e-10	T	21-04-2026	IPR025246	Transposase IS30-like HTH domain	-	-
NZ_OZ061588.1_16218-26813:._6	c3e780370e46b9dcc5a8d05642d5a64d	260	Pfam	PF13936	Helix-turn-helix domain	3	44	5.8e-10	T	21-04-2026	IPR025246	Transposase IS30-like HTH domain	-	-
NZ_CP195896.1_1-5734:._6	c3e780370e46b9dcc5a8d05642d5a64d	260	Pfam	PF13936	Helix-turn-helix domain	3	44	5.8e-10	T	21-04-2026	IPR025246	Transposase IS30-like HTH domain	-	-
NZ_CP092266.1_1-7730:._7	c3e780370e46b9dcc5a8d05642d5a64d	260	Pfam	PF13936	Helix-turn-helix domain	3	44	5.8e-10	T	21-04-2026	IPR025246	Transposase IS30-like HTH domain	-	-
NZ_CP096158.1_45750-56348:._3	7484760afb875cf2b941bff40dc34600	452	CDD	cd01127	TrwB_TraG_TraD_VirD4	162	270	1.66131e-30	T	21-04-2026	-	-	-	-
NZ_CP096158.1_45750-56348:._3	7484760afb875cf2b941bff40dc34600	452	Pfam	PF02534	Type IV secretory system Conjugative DNA transfer	10	352	9.8e-54	T	21-04-2026	IPR003688	Type IV secretion system protein TraG/VirD4	-	-
NZ_CP168847.1_65794-76392:._3	7484760afb875cf2b941bff40dc34600	452	CDD	cd01127	TrwB_TraG_TraD_VirD4	162	270	1.66131e-30	T	21-04-2026	-	-	-	-
NZ_CP168847.1_65794-76392:._3	7484760afb875cf2b941bff40dc34600	452	Pfam	PF02534	Type IV secretory system Conjugative DNA transfer	10	352	9.8e-54	T	21-04-2026	IPR003688	Type IV secretion system protein TraG/VirD4	-	-
NZ_CP041212.1_25878-36476:._11	7484760afb875cf2b941bff40dc34600	452	CDD	cd01127	TrwB_TraG_TraD_VirD4	162	270	1.66131e-30	T	21-04-2026	-	-	-	-
NZ_CP041212.1_25878-36476:._11	7484760afb875cf2b941bff40dc34600	452	Pfam	PF02534	Type IV secretory system Conjugative DNA transfer	10	352	9.8e-54	T	21-04-2026	IPR003688	Type IV secretion system protein TraG/VirD4	-	-
NZ_DBJOSP010000002.1_61716-72314:._11	7484760afb875cf2b941bff40dc34600	452	CDD	cd01127	TrwB_TraG_TraD_VirD4	162	270	1.66131e-30	T	21-04-2026	-	-	-	-
NZ_DBJOSP010000002.1_61716-72314:._11	7484760afb875cf2b941bff40dc34600	452	Pfam	PF02534	Type IV secretory system Conjugative DNA transfer	10	352	9.8e-54	T	21-04-2026	IPR003688	Type IV secretion system protein TraG/VirD4	-	-
NZ_CP046125.1_58261-68877:._4	2080dffb5d407204ec51b90c248113f2	205	CDD	cd03768	SR_ResInv	3	132	1.21496e-42	T	21-04-2026	-	-	-	-
NZ_CP046125.1_58261-68877:._4	2080dffb5d407204ec51b90c248113f2	205	Pfam	PF00239	Resolvase, N terminal domain	4	141	4.8e-28	T	21-04-2026	IPR006119	Resolvase, N-terminal catalytic domain	-	-
NZ_CP195200.1_25038-35618:._7	9e6bd9088fd730c483974bbe203f1ffc	467	Pfam	PF14667	Polysaccharide biosynthesis C-terminal domain	329	444	2.8e-10	T	21-04-2026	IPR029303	Polysaccharide biosynthesis protein, C-terminal domain	-	-
NZ_CP195200.1_25038-35618:._7	9e6bd9088fd730c483974bbe203f1ffc	467	Pfam	PF01943	Polysaccharide biosynthesis protein	7	268	9.4e-13	T	21-04-2026	IPR002797	Polysaccharide biosynthesis protein	-	-
NZ_CP015444.1_796585-807030:._4	5b6b68411be69c1ccf259572ac0cada7	194	Pfam	PF13542	Helix-turn-helix domain of transposase family ISL3	98	142	1.4e-05	T	21-04-2026	IPR032877	Transposase IS204/IS1001/IS1096/IS1165, helix-turn-helix domain	-	-
NZ_CP015444.1_796585-807030:._4	5b6b68411be69c1ccf259572ac0cada7	194	Pfam	PF14690	zinc-finger of transposase IS204/IS1001/IS1096/IS1165	43	89	0.00038	T	21-04-2026	IPR029261	Transposase IS204/IS1001/IS1096/IS1165, zinc-finger	-	-
NZ_CP126528.1_1932-12539:._8	fe3f7267f431686835c01dbddbd79784	111	Pfam	PF07883	Cupin domain	34	98	9.3e-07	T	21-04-2026	IPR013096	Cupin 2, conserved barrel	-	-
NZ_CP119761.1_1100728-1111332:._8	73fa2173bd57eede4cb866ac170bd317	168	Pfam	PF19570	Family of unknown function (DUF6088)	1	145	2.7e-29	T	21-04-2026	IPR045738	Protein of unknown function DUF6088	-	-
NZ_CP185253.1_2808523-2818953:._5	af3adc0922e48956044094d02dbac21a	407	Pfam	PF00665	Integrase core domain	117	231	1.3e-06	T	21-04-2026	IPR001584	Integrase, catalytic core	-	-
NZ_CP185253.1_350286-360902:._3	af3adc0922e48956044094d02dbac21a	407	Pfam	PF00665	Integrase core domain	117	231	1.3e-06	T	21-04-2026	IPR001584	Integrase, catalytic core	-	-
NZ_CP185287.1_357751-368367:._3	af3adc0922e48956044094d02dbac21a	407	Pfam	PF00665	Integrase core domain	117	231	1.3e-06	T	21-04-2026	IPR001584	Integrase, catalytic core	-	-
NZ_CP185287.1_2710591-2721174:._8	af3adc0922e48956044094d02dbac21a	407	Pfam	PF00665	Integrase core domain	117	231	1.3e-06	T	21-04-2026	IPR001584	Integrase, catalytic core	-	-
NZ_CP042258.1_1-5003:._1	fd4c8982632f29323412017575c2b4d2	135	Pfam	PF01548	Transposase	6	134	1.1e-20	T	21-04-2026	IPR002525	Transposase IS110-like, N-terminal	-	-
NZ_CP121503.1_1-5499:._1	c0a88ae39638a9201634d43dd972b898	73	Pfam	PF01566	Natural resistance-associated macrophage protein-like	6	42	0.00017	T	21-04-2026	IPR001046	NRAMP family	-	-
NZ_LR135340.1_2836-13440:._13	cb2badf8d512696c19d52ca50c6634d1	582	Pfam	PF17998	Cell surface antigen I/II C2 terminal domain	351	491	2.2e-05	T	21-04-2026	IPR026345	Adhesin isopeptide-forming adherence domain	-	-
NZ_LR135298.1_2836-13440:._13	cb2badf8d512696c19d52ca50c6634d1	582	Pfam	PF17998	Cell surface antigen I/II C2 terminal domain	351	491	2.2e-05	T	21-04-2026	IPR026345	Adhesin isopeptide-forming adherence domain	-	-
NZ_CP096212.1_30472-41085:._4	b3d5dc9e4f928071abcfdcdbc9033bbb	81	Pfam	PF00872	Transposase, Mutator family	9	53	0.002	T	21-04-2026	IPR001207	Transposase, mutator type	-	-
NZ_CP066435.1_28223-38836:._4	b3d5dc9e4f928071abcfdcdbc9033bbb	81	Pfam	PF00872	Transposase, Mutator family	9	53	0.002	T	21-04-2026	IPR001207	Transposase, mutator type	-	-
NZ_CP091204.1_23272-33888:._8	82b2a13d78d773ae8ddd7c9ca0987eea	172	Pfam	PF05991	YacP-like NYN domain	6	166	3.1e-53	T	21-04-2026	IPR010298	NYN/PIN ribonuclease, YacP-like	-	-
NZ_CP091204.1_23272-33888:._8	82b2a13d78d773ae8ddd7c9ca0987eea	172	CDD	cd10912	PIN_YacP-like	5	138	4.05232e-68	T	21-04-2026	-	-	-	-
NZ_AP023418.1_412821-423407:._3	741d419178a7b7f6c6f49574d06972cd	71	Pfam	PF20075	Domain of unknown function (DUF6471)	6	64	0.0044	T	21-04-2026	IPR045526	Domain of unknown function DUF6471	-	-
NZ_CP194222.1_10109-20713:._1	8dbd1e3e5c5d2657d29c5cfc5af6e58f	256	Pfam	PF14284	PcfJ-like protein	103	245	6.7e-28	T	21-04-2026	IPR025586	PcfJ-like protein	-	-
NZ_CP018180.1_2174995-2185569:._6	967f6e5b3c3e5ad7a44a9d35f7052ae1	191	Pfam	PF00239	Resolvase, N terminal domain	9	140	2.1e-39	T	21-04-2026	IPR006119	Resolvase, N-terminal catalytic domain	-	-
NZ_CP018180.1_2174995-2185569:._6	967f6e5b3c3e5ad7a44a9d35f7052ae1	191	CDD	cd03768	SR_ResInv	8	132	6.09102e-58	T	21-04-2026	-	-	-	-
NZ_JBPZSH010000002.1_134045-144592:._7	fca7f83307f45d50b6ecf682d7bb8dfd	257	Pfam	PF13614	AAA domain	2	174	3.3e-31	T	21-04-2026	IPR025669	AAA domain	-	-
NZ_JBPZSH010000002.1_134045-144592:._7	fca7f83307f45d50b6ecf682d7bb8dfd	257	CDD	cd02042	ParAB_family	1	201	5.31794e-25	T	21-04-2026	-	-	-	-
NZ_CP113805.1_32785-43371:._1	9aa912b86c61aa5b665004ba8156ed7c	538	Pfam	PF06874	Firmicute fructose-1,6-bisphosphatase	2	535	2.9e-218	T	21-04-2026	IPR009164	Fructose-1,6-bisphosphatase class 3	-	-
NZ_AP014681.1_19581-30164:._9	b42e6496949b26fac33b3543c4e0d291	154	Pfam	PF01609	Transposase DDE domain	1	150	7.7e-21	T	21-04-2026	IPR002559	Transposase IS4-like domain	-	-
NZ_CP091303.1_21018-31622:._14	d579d6d27384017e4f6ed7ee98f80e70	317	CDD	cd02042	ParAB_family	16	221	1.19371e-13	T	21-04-2026	-	-	-	-
NZ_CP091303.1_21018-31622:._14	d579d6d27384017e4f6ed7ee98f80e70	317	Pfam	PF13614	AAA domain	15	183	3.6e-22	T	21-04-2026	IPR025669	AAA domain	-	-
NZ_CP071929.1_16388-26950:._8	d579d6d27384017e4f6ed7ee98f80e70	317	CDD	cd02042	ParAB_family	16	221	1.19371e-13	T	21-04-2026	-	-	-	-
NZ_CP071929.1_16388-26950:._8	d579d6d27384017e4f6ed7ee98f80e70	317	Pfam	PF13614	AAA domain	15	183	3.6e-22	T	21-04-2026	IPR025669	AAA domain	-	-
NZ_LR135223.1_15074-25687:._8	d579d6d27384017e4f6ed7ee98f80e70	317	CDD	cd02042	ParAB_family	16	221	1.19371e-13	T	21-04-2026	-	-	-	-
NZ_LR135223.1_15074-25687:._8	d579d6d27384017e4f6ed7ee98f80e70	317	Pfam	PF13614	AAA domain	15	183	3.6e-22	T	21-04-2026	IPR025669	AAA domain	-	-
NZ_CP065526.1_4464-14807:._19	d579d6d27384017e4f6ed7ee98f80e70	317	CDD	cd02042	ParAB_family	16	221	1.19371e-13	T	21-04-2026	-	-	-	-
NZ_CP065526.1_4464-14807:._19	d579d6d27384017e4f6ed7ee98f80e70	317	Pfam	PF13614	AAA domain	15	183	3.6e-22	T	21-04-2026	IPR025669	AAA domain	-	-
NZ_CP119152.1_3065-13678:._8	d579d6d27384017e4f6ed7ee98f80e70	317	CDD	cd02042	ParAB_family	16	221	1.19371e-13	T	21-04-2026	-	-	-	-
NZ_CP119152.1_3065-13678:._8	d579d6d27384017e4f6ed7ee98f80e70	317	Pfam	PF13614	AAA domain	15	183	3.6e-22	T	21-04-2026	IPR025669	AAA domain	-	-
NZ_CP174918.1_5221-15837:._10	d579d6d27384017e4f6ed7ee98f80e70	317	CDD	cd02042	ParAB_family	16	221	1.19371e-13	T	21-04-2026	-	-	-	-
NZ_CP174918.1_5221-15837:._10	d579d6d27384017e4f6ed7ee98f80e70	317	Pfam	PF13614	AAA domain	15	183	3.6e-22	T	21-04-2026	IPR025669	AAA domain	-	-
NZ_CP149537.1_1-9788:._12	d579d6d27384017e4f6ed7ee98f80e70	317	CDD	cd02042	ParAB_family	16	221	1.19371e-13	T	21-04-2026	-	-	-	-
NZ_CP149537.1_1-9788:._12	d579d6d27384017e4f6ed7ee98f80e70	317	Pfam	PF13614	AAA domain	15	183	3.6e-22	T	21-04-2026	IPR025669	AAA domain	-	-
NZ_JAOXXX010000003.1_1-8523:._10	d579d6d27384017e4f6ed7ee98f80e70	317	CDD	cd02042	ParAB_family	16	221	1.19371e-13	T	21-04-2026	-	-	-	-
NZ_JAOXXX010000003.1_1-8523:._10	d579d6d27384017e4f6ed7ee98f80e70	317	Pfam	PF13614	AAA domain	15	183	3.6e-22	T	21-04-2026	IPR025669	AAA domain	-	-
NZ_CP114878.1_13957-24525:._11	89670e8fb41e90806df837fe31c4ee45	175	Pfam	PF00239	Resolvase, N terminal domain	7	120	1.8e-21	T	21-04-2026	IPR006119	Resolvase, N-terminal catalytic domain	-	-
NZ_CP114878.1_13957-24525:._11	89670e8fb41e90806df837fe31c4ee45	175	CDD	cd03768	SR_ResInv	7	110	8.84884e-30	T	21-04-2026	-	-	-	-
NZ_CP114878.1_13957-24525:._11	89670e8fb41e90806df837fe31c4ee45	175	Pfam	PF02796	Helix-turn-helix domain of resolvase	122	164	0.0023	T	21-04-2026	IPR006120	Resolvase, HTH domain	-	-
NZ_CP102304.1_41860-52572:._3	e91e95991f13cfca167310d4f61e7d26	471	Pfam	PF13347	MFS/sugar transport protein	10	432	3.6e-95	T	21-04-2026	-	-	-	-
NZ_CP102304.1_41860-52572:._3	e91e95991f13cfca167310d4f61e7d26	471	CDD	cd17332	MFS_MelB_like	8	432	3.56076e-105	T	21-04-2026	-	-	-	-
NZ_CP120688.1_625779-636365:._7	5b28221eeb34530f9b6b6961471969e2	195	CDD	cd03768	SR_ResInv	3	132	1.10772e-45	T	21-04-2026	-	-	-	-
NZ_CP120688.1_625779-636365:._7	5b28221eeb34530f9b6b6961471969e2	195	Pfam	PF00239	Resolvase, N terminal domain	4	142	1e-30	T	21-04-2026	IPR006119	Resolvase, N-terminal catalytic domain	-	-
NZ_CP074377.1_1322867-1333453:._6	5b28221eeb34530f9b6b6961471969e2	195	CDD	cd03768	SR_ResInv	3	132	1.10772e-45	T	21-04-2026	-	-	-	-
NZ_CP074377.1_1322867-1333453:._6	5b28221eeb34530f9b6b6961471969e2	195	Pfam	PF00239	Resolvase, N terminal domain	4	142	1e-30	T	21-04-2026	IPR006119	Resolvase, N-terminal catalytic domain	-	-
NZ_CP012651.1_17092-27660:._8	180a38014a26cbe3be945b2c4561b6cf	129	Pfam	PF13669	Glyoxalase/Bleomycin resistance protein/Dioxygenase superfamily	11	98	0.0013	T	21-04-2026	-	-	-	-
NZ_CP083725.1_1738007-1748587:._13	c9ce23b9a5ebc30af78582f56fa26358	328	Pfam	PF13936	Helix-turn-helix domain	4	42	0.0081	T	21-04-2026	IPR025246	Transposase IS30-like HTH domain	-	-
NZ_CP083725.1_1738007-1748587:._13	c9ce23b9a5ebc30af78582f56fa26358	328	Pfam	PF00665	Integrase core domain	161	245	2.6e-07	T	21-04-2026	IPR001584	Integrase, catalytic core	-	-
NZ_CP185287.1_2710591-2721174:._1	df2ab645de52189c7a6db490eef070da	145	Pfam	PF03632	Glycosyl hydrolase family 65 central catalytic domain	2	72	6.2e-20	T	21-04-2026	IPR005195	Glycoside hydrolase, family 65, central catalytic	-	-
NZ_CP185287.1_2710591-2721174:._1	df2ab645de52189c7a6db490eef070da	145	Pfam	PF03633	Glycosyl hydrolase family 65, C-terminal domain	82	143	3.7e-19	T	21-04-2026	IPR005194	Glycoside hydrolase family 65, C-terminal	-	-
NZ_CP137623.1_672329-682885:._6	6690a79c2acef788eab70c38803f0007	491	Pfam	PF02782	FGGY family of carbohydrate kinases, C-terminal domain	255	441	3.1e-28	T	21-04-2026	IPR018485	Carbohydrate kinase FGGY, C-terminal	-	-
NZ_CP137623.1_672329-682885:._6	6690a79c2acef788eab70c38803f0007	491	CDD	cd07808	FGGY_D-XK_EcXK-like	2	483	0	T	21-04-2026	-	-	-	-
NZ_CP137623.1_672329-682885:._6	6690a79c2acef788eab70c38803f0007	491	Pfam	PF00370	FGGY family of carbohydrate kinases, N-terminal domain	2	244	6.5e-59	T	21-04-2026	IPR018484	Carbohydrate kinase FGGY, N-terminal	-	-
NZ_CP104762.1_1156151-1166305:._12	852da78faeeffabaeecb53584a9ac1e7	414	Pfam	PF03239	Iron permease FTR1 family	154	360	1.2e-23	T	21-04-2026	IPR004923	Iron permease FTR1/Fip1/EfeU	-	-
NZ_CP036068.1_48028-58179:._9	1291e43ce957c3c64825155ebeceec1f	99	Pfam	PF18277	AbrB C-terminal domain	60	96	5.8e-07	T	21-04-2026	IPR040678	AbrB, C-terminal	-	-
NZ_CP036068.1_48028-58179:._9	1291e43ce957c3c64825155ebeceec1f	99	Pfam	PF04014	Antidote-toxin recognition MazE, bacterial antitoxin	16	58	0.00039	T	21-04-2026	IPR007159	SpoVT-AbrB domain	-	-
NZ_CP029548.1_46968-57617:._4	6fb6df366b327328948acc3bfebc4a40	290	Pfam	PF14690	zinc-finger of transposase IS204/IS1001/IS1096/IS1165	49	93	0.00035	T	21-04-2026	IPR029261	Transposase IS204/IS1001/IS1096/IS1165, zinc-finger	-	-
NZ_CP029548.1_46968-57617:._4	6fb6df366b327328948acc3bfebc4a40	290	Pfam	PF13542	Helix-turn-helix domain of transposase family ISL3	100	147	0.00046	T	21-04-2026	IPR032877	Transposase IS204/IS1001/IS1096/IS1165, helix-turn-helix domain	-	-
NZ_CP029548.1_46968-57617:._4	6fb6df366b327328948acc3bfebc4a40	290	Pfam	PF01610	Transposase	162	263	5.6e-21	T	21-04-2026	IPR002560	Transposase IS204/IS1001/IS1096/IS1165, DDE domain	-	-
NZ_CP183189.1_1091692-1102275:._2	0189fbb82402a6e44accd177ae749625	296	Pfam	PF03466	LysR substrate binding domain	94	195	2.2e-09	T	21-04-2026	IPR005119	LysR, substrate-binding	-	-
NZ_CP183189.1_1091692-1102275:._2	0189fbb82402a6e44accd177ae749625	296	Pfam	PF00126	Bacterial regulatory helix-turn-helix protein, lysR family	3	62	5e-18	T	21-04-2026	IPR000847	Transcription regulator HTH, LysR	-	-
NZ_CP009054.1_696774-707327:._12	7558019aea1e4d7639e71b4c4e80a36c	176	Pfam	PF01944	Stage II sporulation protein M	16	176	0.00048	T	21-04-2026	IPR002798	Stage II sporulation protein M-like	-	-
NC_013656.1_696522-707075:._12	7558019aea1e4d7639e71b4c4e80a36c	176	Pfam	PF01944	Stage II sporulation protein M	16	176	0.00048	T	21-04-2026	IPR002798	Stage II sporulation protein M-like	-	-
NZ_CP066722.1_5283-14665:._1	3d30060ab1076f341e1df5d1f2eea84a	82	Pfam	PF06970	Replication initiator protein A (RepA) N-terminus	15	82	1.6e-20	T	21-04-2026	IPR010724	Replication initiator A, N-terminal	-	-
NZ_CP028264.1_6376-17031:._2	93c5b112627cac514885fc693062702f	379	Pfam	PF03979	Sigma-70 factor, region 1.1	23	98	0.00043	T	21-04-2026	IPR007127	RNA polymerase sigma factor 70, region 1.1	-	-
NZ_CP028264.1_6376-17031:._2	93c5b112627cac514885fc693062702f	379	Pfam	PF04542	Sigma-70 region 2	146	216	2.6e-21	T	21-04-2026	IPR007627	RNA polymerase sigma-70 region 2	-	-
NZ_CP028264.1_6376-17031:._2	93c5b112627cac514885fc693062702f	379	CDD	cd06171	Sigma70_r4	308	366	2.98293e-13	T	21-04-2026	-	-	-	-
NZ_CP028264.1_6376-17031:._2	93c5b112627cac514885fc693062702f	379	Pfam	PF04539	Sigma-70 region 3	225	301	5.3e-27	T	21-04-2026	IPR007624	RNA polymerase sigma-70 region 3	-	-
NZ_CP028264.1_6376-17031:._2	93c5b112627cac514885fc693062702f	379	Pfam	PF00140	Sigma-70 factor, region 1.2	108	140	1.9e-13	T	21-04-2026	IPR009042	RNA polymerase sigma-70 region 1.2	-	-
NZ_CP028264.1_6376-17031:._2	93c5b112627cac514885fc693062702f	379	Pfam	PF04545	Sigma-70, region 4	314	367	6.7e-16	T	21-04-2026	IPR007630	RNA polymerase sigma-70 region 4	-	-
NZ_CP024113.1_58190-68803:._11	a5148b394f2cf66260e78acfbd28bba9	321	CDD	cd01992	PP-ATPase	28	216	2.754e-82	T	21-04-2026	IPR012795	tRNA(Ile)-lysidine synthase, N-terminal	-	-
NZ_CP024113.1_58190-68803:._11	a5148b394f2cf66260e78acfbd28bba9	321	Pfam	PF01171	PP-loop family	29	212	4e-55	T	21-04-2026	IPR011063	tRNA(Ile)-lysidine/2-thiocytidine synthase, N-terminal	-	-
NZ_CP095162.1_1208692-1219059:._4	b3025369d50033eec5ce1d4bf4c51d4f	69	Pfam	PF07764	Omega Transcriptional Repressor	1	69	4.3e-48	T	21-04-2026	IPR011686	Omega transcriptional repressor	-	-
NZ_CP109940.1_714561-725837:._7	b3025369d50033eec5ce1d4bf4c51d4f	69	Pfam	PF07764	Omega Transcriptional Repressor	1	69	4.3e-48	T	21-04-2026	IPR011686	Omega transcriptional repressor	-	-
NZ_CP030020.1_1302243-1312610:._4	b3025369d50033eec5ce1d4bf4c51d4f	69	Pfam	PF07764	Omega Transcriptional Repressor	1	69	4.3e-48	T	21-04-2026	IPR011686	Omega transcriptional repressor	-	-
NZ_CP109939.1_1331850-1342217:._4	b3025369d50033eec5ce1d4bf4c51d4f	69	Pfam	PF07764	Omega Transcriptional Repressor	1	69	4.3e-48	T	21-04-2026	IPR011686	Omega transcriptional repressor	-	-
NZ_CM143323.1_1457537-1468813:._9	b3025369d50033eec5ce1d4bf4c51d4f	69	Pfam	PF07764	Omega Transcriptional Repressor	1	69	4.3e-48	T	21-04-2026	IPR011686	Omega transcriptional repressor	-	-
NZ_CP109937.1_719143-730419:._7	b3025369d50033eec5ce1d4bf4c51d4f	69	Pfam	PF07764	Omega Transcriptional Repressor	1	69	4.3e-48	T	21-04-2026	IPR011686	Omega transcriptional repressor	-	-
NZ_CP109939.1_1327539-1338815:._9	b3025369d50033eec5ce1d4bf4c51d4f	69	Pfam	PF07764	Omega Transcriptional Repressor	1	69	4.3e-48	T	21-04-2026	IPR011686	Omega transcriptional repressor	-	-
NZ_CP124909.1_36529-47133:._4	b3025369d50033eec5ce1d4bf4c51d4f	69	Pfam	PF07764	Omega Transcriptional Repressor	1	69	4.3e-48	T	21-04-2026	IPR011686	Omega transcriptional repressor	-	-
NZ_CP199993.1_1046020-1057296:._7	b3025369d50033eec5ce1d4bf4c51d4f	69	Pfam	PF07764	Omega Transcriptional Repressor	1	69	4.3e-48	T	21-04-2026	IPR011686	Omega transcriptional repressor	-	-
NZ_CP095162.1_760732-772008:._7	b3025369d50033eec5ce1d4bf4c51d4f	69	Pfam	PF07764	Omega Transcriptional Repressor	1	69	4.3e-48	T	21-04-2026	IPR011686	Omega transcriptional repressor	-	-
NZ_CP095162.1_757330-767697:._13	b3025369d50033eec5ce1d4bf4c51d4f	69	Pfam	PF07764	Omega Transcriptional Repressor	1	69	4.3e-48	T	21-04-2026	IPR011686	Omega transcriptional repressor	-	-
NZ_CP095162.1_1204381-1215657:._7	b3025369d50033eec5ce1d4bf4c51d4f	69	Pfam	PF07764	Omega Transcriptional Repressor	1	69	4.3e-48	T	21-04-2026	IPR011686	Omega transcriptional repressor	-	-
NZ_CP199993.1_1041174-1051541:._12	b3025369d50033eec5ce1d4bf4c51d4f	69	Pfam	PF07764	Omega Transcriptional Repressor	1	69	4.3e-48	T	21-04-2026	IPR011686	Omega transcriptional repressor	-	-
NZ_CP109840.1_8700-19316:._3	b3025369d50033eec5ce1d4bf4c51d4f	69	Pfam	PF07764	Omega Transcriptional Repressor	1	69	4.3e-48	T	21-04-2026	IPR011686	Omega transcriptional repressor	-	-
NZ_CP030020.1_1297932-1309208:._7	b3025369d50033eec5ce1d4bf4c51d4f	69	Pfam	PF07764	Omega Transcriptional Repressor	1	69	4.3e-48	T	21-04-2026	IPR011686	Omega transcriptional repressor	-	-
NZ_CP012911.1_1302457-1312824:._4	b3025369d50033eec5ce1d4bf4c51d4f	69	Pfam	PF07764	Omega Transcriptional Repressor	1	69	4.3e-48	T	21-04-2026	IPR011686	Omega transcriptional repressor	-	-
NZ_CP109937.1_715741-726108:._10	b3025369d50033eec5ce1d4bf4c51d4f	69	Pfam	PF07764	Omega Transcriptional Repressor	1	69	4.3e-48	T	21-04-2026	IPR011686	Omega transcriptional repressor	-	-
NZ_CM143323.1_1461848-1472215:._4	b3025369d50033eec5ce1d4bf4c51d4f	69	Pfam	PF07764	Omega Transcriptional Repressor	1	69	4.3e-48	T	21-04-2026	IPR011686	Omega transcriptional repressor	-	-
NZ_CP168912.1_18639-29303:._10	b3025369d50033eec5ce1d4bf4c51d4f	69	Pfam	PF07764	Omega Transcriptional Repressor	1	69	4.3e-48	T	21-04-2026	IPR011686	Omega transcriptional repressor	-	-
NZ_CP109940.1_709715-720082:._12	b3025369d50033eec5ce1d4bf4c51d4f	69	Pfam	PF07764	Omega Transcriptional Repressor	1	69	4.3e-48	T	21-04-2026	IPR011686	Omega transcriptional repressor	-	-
NZ_LR135223.1_15074-25687:._12	b3025369d50033eec5ce1d4bf4c51d4f	69	Pfam	PF07764	Omega Transcriptional Repressor	1	69	4.3e-48	T	21-04-2026	IPR011686	Omega transcriptional repressor	-	-
NC_012923.1_1-10614:._2	b3025369d50033eec5ce1d4bf4c51d4f	69	Pfam	PF07764	Omega Transcriptional Repressor	1	69	4.3e-48	T	21-04-2026	IPR011686	Omega transcriptional repressor	-	-
NZ_CP144272.1_22974-33596:._3	b3025369d50033eec5ce1d4bf4c51d4f	69	Pfam	PF07764	Omega Transcriptional Repressor	1	69	4.3e-48	T	21-04-2026	IPR011686	Omega transcriptional repressor	-	-
NZ_AP040134.1_33894-44510:._15	b3025369d50033eec5ce1d4bf4c51d4f	69	Pfam	PF07764	Omega Transcriptional Repressor	1	69	4.3e-48	T	21-04-2026	IPR011686	Omega transcriptional repressor	-	-
NZ_CP012911.1_1298160-1309436:._7	b3025369d50033eec5ce1d4bf4c51d4f	69	Pfam	PF07764	Omega Transcriptional Repressor	1	69	4.3e-48	T	21-04-2026	IPR011686	Omega transcriptional repressor	-	-
NZ_CP059756.1_15684-26288:._5	b3025369d50033eec5ce1d4bf4c51d4f	69	Pfam	PF07764	Omega Transcriptional Repressor	1	69	4.3e-48	T	21-04-2026	IPR011686	Omega transcriptional repressor	-	-
NZ_CP187901.1_2653589-2663773:._5	35ae9c2fe2f1953b952b816c828690a0	403	CDD	cd00315	Cyt_C5_DNA_methylase	18	322	6.51002e-101	T	21-04-2026	-	-	-	-
NZ_CP187901.1_2653589-2663773:._5	35ae9c2fe2f1953b952b816c828690a0	403	Pfam	PF00145	C-5 cytosine-specific DNA methylase	17	324	2.4e-86	T	21-04-2026	IPR001525	C-5 cytosine methyltransferase	-	-
NZ_CP033735.1_7119-17729:._5	29be5ade6ceeb4023d0cb5c4da835d35	301	Pfam	PF01925	Sulfite exporter TauE/SafE	8	245	4.1e-39	T	21-04-2026	IPR002781	Transmembrane protein TauE-like	-	-
NZ_CP102310.1_5754-16328:._4	6331d33618b8842e92f773580330801d	191	CDD	cd03768	SR_ResInv	2	131	2.53178e-48	T	21-04-2026	-	-	-	-
NZ_CP102310.1_5754-16328:._4	6331d33618b8842e92f773580330801d	191	Pfam	PF02796	Helix-turn-helix domain of resolvase	143	185	2.8e-10	T	21-04-2026	IPR006120	Resolvase, HTH domain	-	-
NZ_CP102310.1_5754-16328:._4	6331d33618b8842e92f773580330801d	191	Pfam	PF00239	Resolvase, N terminal domain	3	140	2.1e-37	T	21-04-2026	IPR006119	Resolvase, N-terminal catalytic domain	-	-
NZ_CP121351.1_366355-376905:._5	ad8a62fff9a0d01cb5691c97dbb89374	360	Pfam	PF05504	Spore germination B3/ GerAC like, C-terminal	180	357	9.8e-14	T	21-04-2026	IPR046953	Spore germination GerAC-like, C-terminal	-	-
NZ_CP097353.1_386643-397193:._5	ad8a62fff9a0d01cb5691c97dbb89374	360	Pfam	PF05504	Spore germination B3/ GerAC like, C-terminal	180	357	9.8e-14	T	21-04-2026	IPR046953	Spore germination GerAC-like, C-terminal	-	-
NZ_CP058561.1_5036687-5047276:._9	675edef4d4f518cd3ef783d2b3a26151	583	CDD	cd06225	HAMP	323	364	2.54843e-11	T	21-04-2026	-	-	-	-
NZ_CP058561.1_5036687-5047276:._9	675edef4d4f518cd3ef783d2b3a26151	583	Pfam	PF06580	Histidine kinase	381	460	1e-17	T	21-04-2026	IPR010559	Signal transduction histidine kinase, internal region	-	-
NZ_CP058561.1_5036687-5047276:._9	675edef4d4f518cd3ef783d2b3a26151	583	Pfam	PF00672	HAMP domain	317	366	1.1e-07	T	21-04-2026	IPR003660	HAMP domain	-	-
NZ_CP129662.1_26536-37116:._1	992f2869c7cac738fb9e70c8cc6f3bf7	105	Pfam	PF02255	PTS system, Lactose/Cellobiose specific IIA subunit	10	101	3.7e-29	T	21-04-2026	IPR003188	Phosphotransferase system, lactose/cellobiose-type IIA subunit	-	-
NZ_CP129662.1_26536-37116:._1	992f2869c7cac738fb9e70c8cc6f3bf7	105	CDD	cd00215	PTS_IIA_lac	6	102	8.78016e-43	T	21-04-2026	IPR003188	Phosphotransferase system, lactose/cellobiose-type IIA subunit	-	-
NZ_CP129663.1_33463-44043:._1	992f2869c7cac738fb9e70c8cc6f3bf7	105	Pfam	PF02255	PTS system, Lactose/Cellobiose specific IIA subunit	10	101	3.7e-29	T	21-04-2026	IPR003188	Phosphotransferase system, lactose/cellobiose-type IIA subunit	-	-
NZ_CP129663.1_33463-44043:._1	992f2869c7cac738fb9e70c8cc6f3bf7	105	CDD	cd00215	PTS_IIA_lac	6	102	8.78016e-43	T	21-04-2026	IPR003188	Phosphotransferase system, lactose/cellobiose-type IIA subunit	-	-
NZ_CP129178.1_29688-40268:._1	992f2869c7cac738fb9e70c8cc6f3bf7	105	Pfam	PF02255	PTS system, Lactose/Cellobiose specific IIA subunit	10	101	3.7e-29	T	21-04-2026	IPR003188	Phosphotransferase system, lactose/cellobiose-type IIA subunit	-	-
NZ_CP129178.1_29688-40268:._1	992f2869c7cac738fb9e70c8cc6f3bf7	105	CDD	cd00215	PTS_IIA_lac	6	102	8.78016e-43	T	21-04-2026	IPR003188	Phosphotransferase system, lactose/cellobiose-type IIA subunit	-	-
NZ_CP079981.1_74394-84959:._11	3fca81e249b9710ff811f49cc86cf0f1	151	Pfam	PF01230	HIT domain	35	103	0.14	T	21-04-2026	IPR011146	HIT-like domain	-	-
NZ_CP090823.2_33442-44040:._6	cd8261e915f617f73c3631626dfdbba4	542	Pfam	PF03288	Poxvirus D5 protein-like	434	514	2.6e-14	T	21-04-2026	IPR004968	DNA primase/nucleoside triphosphatase, C-terminal	-	-
NZ_CP090823.2_33442-44040:._6	cd8261e915f617f73c3631626dfdbba4	542	Pfam	PF19263	Family of unknown function (DUF5906)	263	373	7.6e-11	T	21-04-2026	IPR045455	NrS-1 polymerase-like, helicase domain	-	-
NZ_CP090823.2_33442-44040:._6	cd8261e915f617f73c3631626dfdbba4	542	Pfam	PF08706	D5 N terminal like	137	223	3.5e-06	T	21-04-2026	IPR014818	Bacteriophage/plasmid primase, P4, C-terminal	-	-
NZ_CP099553.1_27973-38541:._7	ba1add27ff6b678cfcda3e8d700cbfff	210	Pfam	PF02796	Helix-turn-helix domain of resolvase	146	192	0.00028	T	21-04-2026	IPR006120	Resolvase, HTH domain	-	-
NZ_CP099553.1_27973-38541:._7	ba1add27ff6b678cfcda3e8d700cbfff	210	Pfam	PF00239	Resolvase, N terminal domain	3	143	6.8e-29	T	21-04-2026	IPR006119	Resolvase, N-terminal catalytic domain	-	-
NZ_CP099553.1_27973-38541:._7	ba1add27ff6b678cfcda3e8d700cbfff	210	CDD	cd03768	SR_ResInv	2	134	1.34258e-38	T	21-04-2026	-	-	-	-
NZ_CP099985.1_39784-50415:._5	ba1add27ff6b678cfcda3e8d700cbfff	210	Pfam	PF02796	Helix-turn-helix domain of resolvase	146	192	0.00028	T	21-04-2026	IPR006120	Resolvase, HTH domain	-	-
NZ_CP099985.1_39784-50415:._5	ba1add27ff6b678cfcda3e8d700cbfff	210	Pfam	PF00239	Resolvase, N terminal domain	3	143	6.8e-29	T	21-04-2026	IPR006119	Resolvase, N-terminal catalytic domain	-	-
NZ_CP099985.1_39784-50415:._5	ba1add27ff6b678cfcda3e8d700cbfff	210	CDD	cd03768	SR_ResInv	2	134	1.34258e-38	T	21-04-2026	-	-	-	-
NZ_JBTHGW010000002.1_1-10475:._7	ba1add27ff6b678cfcda3e8d700cbfff	210	Pfam	PF02796	Helix-turn-helix domain of resolvase	146	192	0.00028	T	21-04-2026	IPR006120	Resolvase, HTH domain	-	-
NZ_JBTHGW010000002.1_1-10475:._7	ba1add27ff6b678cfcda3e8d700cbfff	210	Pfam	PF00239	Resolvase, N terminal domain	3	143	6.8e-29	T	21-04-2026	IPR006119	Resolvase, N-terminal catalytic domain	-	-
NZ_JBTHGW010000002.1_1-10475:._7	ba1add27ff6b678cfcda3e8d700cbfff	210	CDD	cd03768	SR_ResInv	2	134	1.34258e-38	T	21-04-2026	-	-	-	-
NZ_CP032655.1_57634-68265:._7	ba1add27ff6b678cfcda3e8d700cbfff	210	Pfam	PF02796	Helix-turn-helix domain of resolvase	146	192	0.00028	T	21-04-2026	IPR006120	Resolvase, HTH domain	-	-
NZ_CP032655.1_57634-68265:._7	ba1add27ff6b678cfcda3e8d700cbfff	210	Pfam	PF00239	Resolvase, N terminal domain	3	143	6.8e-29	T	21-04-2026	IPR006119	Resolvase, N-terminal catalytic domain	-	-
NZ_CP032655.1_57634-68265:._7	ba1add27ff6b678cfcda3e8d700cbfff	210	CDD	cd03768	SR_ResInv	2	134	1.34258e-38	T	21-04-2026	-	-	-	-
NZ_CP099985.1_37045-47598:._8	ba1add27ff6b678cfcda3e8d700cbfff	210	Pfam	PF02796	Helix-turn-helix domain of resolvase	146	192	0.00028	T	21-04-2026	IPR006120	Resolvase, HTH domain	-	-
NZ_CP099985.1_37045-47598:._8	ba1add27ff6b678cfcda3e8d700cbfff	210	Pfam	PF00239	Resolvase, N terminal domain	3	143	6.8e-29	T	21-04-2026	IPR006119	Resolvase, N-terminal catalytic domain	-	-
NZ_CP099985.1_37045-47598:._8	ba1add27ff6b678cfcda3e8d700cbfff	210	CDD	cd03768	SR_ResInv	2	134	1.34258e-38	T	21-04-2026	-	-	-	-
NZ_CP032660.1_43515-54146:._5	ba1add27ff6b678cfcda3e8d700cbfff	210	Pfam	PF02796	Helix-turn-helix domain of resolvase	146	192	0.00028	T	21-04-2026	IPR006120	Resolvase, HTH domain	-	-
NZ_CP032660.1_43515-54146:._5	ba1add27ff6b678cfcda3e8d700cbfff	210	Pfam	PF00239	Resolvase, N terminal domain	3	143	6.8e-29	T	21-04-2026	IPR006119	Resolvase, N-terminal catalytic domain	-	-
NZ_CP032660.1_43515-54146:._5	ba1add27ff6b678cfcda3e8d700cbfff	210	CDD	cd03768	SR_ResInv	2	134	1.34258e-38	T	21-04-2026	-	-	-	-
NZ_CP085399.1_2765768-2776375:._10	59c78572e6d10646c0fc6b37c2ed2c3b	89	Pfam	PF02498	BRO family, N-terminal domain	7	79	2.2e-18	T	21-04-2026	IPR003497	BRO N-terminal domain	-	-
NZ_CP184542.1_16632-27239:._1	7f1d66a8fa39ecd0ee4ae5a7e026af1d	341	Pfam	PF00665	Integrase core domain	157	267	4.2e-08	T	21-04-2026	IPR001584	Integrase, catalytic core	-	-
NZ_CP047628.1_2297028-2307614:._12	8baf13e3f84b259eead11276320982ab	226	Pfam	PF13610	DDE domain	72	203	1.9e-40	T	21-04-2026	IPR032874	DDE domain	-	-
NZ_CP012279.1_24512-35095:._8	29bec410d0eb09740316ab3556942ba5	338	Pfam	PF13936	Helix-turn-helix domain	12	54	4.4e-13	T	21-04-2026	IPR025246	Transposase IS30-like HTH domain	-	-
NZ_CP127397.1_1602516-1613132:._3	a4da21d8fd51bc043deebd7a346c1c3b	296	CDD	cd05466	PBP2_LTTR_substrate	94	293	9.10546e-31	T	21-04-2026	-	-	-	-
NZ_CP127397.1_1602516-1613132:._3	a4da21d8fd51bc043deebd7a346c1c3b	296	Pfam	PF00126	Bacterial regulatory helix-turn-helix protein, lysR family	4	61	1.7e-14	T	21-04-2026	IPR000847	Transcription regulator HTH, LysR	-	-
NZ_CP127397.1_1602516-1613132:._3	a4da21d8fd51bc043deebd7a346c1c3b	296	Pfam	PF03466	LysR substrate binding domain	90	295	3e-20	T	21-04-2026	IPR005119	LysR, substrate-binding	-	-
NZ_CP091886.1_1527510-1538126:._9	a4da21d8fd51bc043deebd7a346c1c3b	296	CDD	cd05466	PBP2_LTTR_substrate	94	293	9.10546e-31	T	21-04-2026	-	-	-	-
NZ_CP091886.1_1527510-1538126:._9	a4da21d8fd51bc043deebd7a346c1c3b	296	Pfam	PF00126	Bacterial regulatory helix-turn-helix protein, lysR family	4	61	1.7e-14	T	21-04-2026	IPR000847	Transcription regulator HTH, LysR	-	-
NZ_CP091886.1_1527510-1538126:._9	a4da21d8fd51bc043deebd7a346c1c3b	296	Pfam	PF03466	LysR substrate binding domain	90	295	3e-20	T	21-04-2026	IPR005119	LysR, substrate-binding	-	-
NZ_CP124925.1_1538674-1549290:._9	a4da21d8fd51bc043deebd7a346c1c3b	296	CDD	cd05466	PBP2_LTTR_substrate	94	293	9.10546e-31	T	21-04-2026	-	-	-	-
NZ_CP124925.1_1538674-1549290:._9	a4da21d8fd51bc043deebd7a346c1c3b	296	Pfam	PF00126	Bacterial regulatory helix-turn-helix protein, lysR family	4	61	1.7e-14	T	21-04-2026	IPR000847	Transcription regulator HTH, LysR	-	-
NZ_CP124925.1_1538674-1549290:._9	a4da21d8fd51bc043deebd7a346c1c3b	296	Pfam	PF03466	LysR substrate binding domain	90	295	3e-20	T	21-04-2026	IPR005119	LysR, substrate-binding	-	-
NZ_CP032752.1_15977-26560:._8	d67eda6f63b7c07c82b35ff13c8e92b7	883	CDD	cd09179	PLDc_N_DEXD_a	16	196	1.09731e-55	T	21-04-2026	-	-	-	-
NZ_CP032752.1_15977-26560:._8	d67eda6f63b7c07c82b35ff13c8e92b7	883	Pfam	PF13091	PLD-like domain	50	182	0.00046	T	21-04-2026	IPR025202	Phospholipase D-like domain	-	-
NZ_CP032752.1_15977-26560:._8	d67eda6f63b7c07c82b35ff13c8e92b7	883	Pfam	PF00176	SNF2-related domain	390	610	3e-15	T	21-04-2026	IPR000330	SNF2, N-terminal	-	-
NZ_CP032752.1_15977-26560:._8	d67eda6f63b7c07c82b35ff13c8e92b7	883	Pfam	PF00271	Helicase conserved C-terminal domain	698	804	5.2e-07	T	21-04-2026	IPR001650	Helicase, C-terminal domain-like	-	-
NZ_CP180174.1_2450531-2460721:._12	608c5c43a0f9b14c8c41e6806eba7682	140	Pfam	PF00293	NUDIX domain	7	111	2.9e-13	T	21-04-2026	IPR000086	NUDIX hydrolase domain	-	-
NZ_CP180174.1_2450531-2460721:._12	608c5c43a0f9b14c8c41e6806eba7682	140	CDD	cd02883	Nudix_Hydrolase	6	118	6.81373e-28	T	21-04-2026	-	-	-	-
NZ_CP148672.1_35460-46028:._3	090b520848de80e1674b0ca92f43d00a	344	Pfam	PF00717	Peptidase S24-like	207	319	5.9e-19	T	21-04-2026	IPR015927	Peptidase S24/S26A/S26B/S26C	-	-
NZ_CP148672.1_35460-46028:._3	090b520848de80e1674b0ca92f43d00a	344	CDD	cd06529	S24_LexA-like	237	319	3.56762e-12	T	21-04-2026	IPR039418	LexA-like	-	-
NZ_CP148672.1_35460-46028:._3	090b520848de80e1674b0ca92f43d00a	344	Pfam	PF01381	Helix-turn-helix	13	66	3.8e-11	T	21-04-2026	IPR001387	Cro/C1-type helix-turn-helix domain	-	-
NZ_CP148672.1_35460-46028:._3	090b520848de80e1674b0ca92f43d00a	344	CDD	cd00093	HTH_XRE	12	67	3.5423e-13	T	21-04-2026	IPR001387	Cro/C1-type helix-turn-helix domain	-	-
NZ_CP140090.1_1-9309:._7	0e23db1c1d297ee58862ac8cd352b88b	304	CDD	cd10446	GIY-YIG_unchar_1	190	304	4.70295e-39	T	21-04-2026	-	-	-	-
NZ_AP031467.1_3541-14151:._3	cc531736d50be0107ca4a2d2788d6c0f	889	Pfam	PF00521	DNA gyrase/topoisomerase IV, subunit A	33	473	1.2e-172	T	21-04-2026	IPR002205	DNA topoisomerase, type IIA, domain A	-	-
NZ_AP031467.1_3541-14151:._3	cc531736d50be0107ca4a2d2788d6c0f	889	Pfam	PF03989	DNA gyrase C-terminal domain, beta-propeller	713	752	1.2e-08	T	21-04-2026	IPR006691	DNA gyrase/topoisomerase IV, subunit A, C-terminal repeat	-	-
NZ_AP031467.1_3541-14151:._3	cc531736d50be0107ca4a2d2788d6c0f	889	Pfam	PF03989	DNA gyrase C-terminal domain, beta-propeller	661	706	9e-08	T	21-04-2026	IPR006691	DNA gyrase/topoisomerase IV, subunit A, C-terminal repeat	-	-
NZ_AP031467.1_3541-14151:._3	cc531736d50be0107ca4a2d2788d6c0f	889	Pfam	PF03989	DNA gyrase C-terminal domain, beta-propeller	613	657	8.9e-07	T	21-04-2026	IPR006691	DNA gyrase/topoisomerase IV, subunit A, C-terminal repeat	-	-
NZ_AP031467.1_3541-14151:._3	cc531736d50be0107ca4a2d2788d6c0f	889	Pfam	PF03989	DNA gyrase C-terminal domain, beta-propeller	556	606	8e-08	T	21-04-2026	IPR006691	DNA gyrase/topoisomerase IV, subunit A, C-terminal repeat	-	-
NZ_AP031467.1_3541-14151:._3	cc531736d50be0107ca4a2d2788d6c0f	889	Pfam	PF03989	DNA gyrase C-terminal domain, beta-propeller	764	811	1.6e-07	T	21-04-2026	IPR006691	DNA gyrase/topoisomerase IV, subunit A, C-terminal repeat	-	-
NZ_AP031467.1_3541-14151:._3	cc531736d50be0107ca4a2d2788d6c0f	889	Pfam	PF03989	DNA gyrase C-terminal domain, beta-propeller	507	549	2e-08	T	21-04-2026	IPR006691	DNA gyrase/topoisomerase IV, subunit A, C-terminal repeat	-	-
NZ_AP031467.1_3541-14151:._3	cc531736d50be0107ca4a2d2788d6c0f	889	CDD	cd00187	TOP4c	31	476	0	T	21-04-2026	IPR002205	DNA topoisomerase, type IIA, domain A	-	-
NZ_CP196583.1_6284-16837:._7	a29056a807819c1087009fc7516445e1	820	Pfam	PF07724	AAA domain (Cdc48 subfamily)	535	706	1.8e-66	T	21-04-2026	IPR003959	ATPase, AAA-type, core	-	-
NZ_CP196583.1_6284-16837:._7	a29056a807819c1087009fc7516445e1	820	CDD	cd19499	RecA-like_ClpB_Hsp104-like	497	710	5.37084e-108	T	21-04-2026	-	-	-	-
NZ_CP196583.1_6284-16837:._7	a29056a807819c1087009fc7516445e1	820	Pfam	PF10431	C-terminal, D2-small domain, of ClpB protein	713	793	4.1e-24	T	21-04-2026	IPR019489	Clp ATPase, C-terminal	-	-
NZ_CP196583.1_6284-16837:._7	a29056a807819c1087009fc7516445e1	820	CDD	cd00009	AAA	182	334	5.6731e-21	T	21-04-2026	-	-	-	-
NZ_CP196583.1_6284-16837:._7	a29056a807819c1087009fc7516445e1	820	Pfam	PF02861	Clp amino terminal domain, pathogenicity island component	17	69	1.3e-11	T	21-04-2026	IPR004176	Clp, repeat (R) domain	-	-
NZ_CP196583.1_6284-16837:._7	a29056a807819c1087009fc7516445e1	820	Pfam	PF02861	Clp amino terminal domain, pathogenicity island component	93	143	2.6e-14	T	21-04-2026	IPR004176	Clp, repeat (R) domain	-	-
NZ_CP196583.1_6284-16837:._7	a29056a807819c1087009fc7516445e1	820	Pfam	PF00004	ATPase family associated with various cellular activities (AAA)	204	314	1.1e-09	T	21-04-2026	IPR003959	ATPase, AAA-type, core	-	-
NZ_CP196583.1_6284-16837:._7	a29056a807819c1087009fc7516445e1	820	Pfam	PF17871	AAA lid domain	342	444	5e-33	T	21-04-2026	IPR041546	ClpA/ClpB, AAA lid domain	-	-
NZ_CP151814.1_14398-25008:._8	591281b3eee72bef55100a1f13e7dbc8	139	Pfam	PF01047	MarR family	31	89	6.5e-08	T	21-04-2026	IPR000835	MarR-type HTH domain	-	-
NZ_CP170784.1_8145-18755:._7	591281b3eee72bef55100a1f13e7dbc8	139	Pfam	PF01047	MarR family	31	89	6.5e-08	T	21-04-2026	IPR000835	MarR-type HTH domain	-	-
NZ_CP152315.1_7488-18098:._5	591281b3eee72bef55100a1f13e7dbc8	139	Pfam	PF01047	MarR family	31	89	6.5e-08	T	21-04-2026	IPR000835	MarR-type HTH domain	-	-
NZ_CP047866.1_8143-18753:._8	591281b3eee72bef55100a1f13e7dbc8	139	Pfam	PF01047	MarR family	31	89	6.5e-08	T	21-04-2026	IPR000835	MarR-type HTH domain	-	-
NZ_CP094664.1_5189-15799:._8	591281b3eee72bef55100a1f13e7dbc8	139	Pfam	PF01047	MarR family	31	89	6.5e-08	T	21-04-2026	IPR000835	MarR-type HTH domain	-	-
NZ_CP062359.1_8145-18755:._7	591281b3eee72bef55100a1f13e7dbc8	139	Pfam	PF01047	MarR family	31	89	6.5e-08	T	21-04-2026	IPR000835	MarR-type HTH domain	-	-
NZ_CP029659.1_15797-26407:._8	591281b3eee72bef55100a1f13e7dbc8	139	Pfam	PF01047	MarR family	31	89	6.5e-08	T	21-04-2026	IPR000835	MarR-type HTH domain	-	-
NZ_CP181114.1_1-9149:._6	591281b3eee72bef55100a1f13e7dbc8	139	Pfam	PF01047	MarR family	31	89	6.5e-08	T	21-04-2026	IPR000835	MarR-type HTH domain	-	-
NZ_CP062371.1_8145-18755:._7	591281b3eee72bef55100a1f13e7dbc8	139	Pfam	PF01047	MarR family	31	89	6.5e-08	T	21-04-2026	IPR000835	MarR-type HTH domain	-	-
NZ_CP117237.1_8146-18756:._8	591281b3eee72bef55100a1f13e7dbc8	139	Pfam	PF01047	MarR family	31	89	6.5e-08	T	21-04-2026	IPR000835	MarR-type HTH domain	-	-
NZ_CP017678.1_18845-29455:._7	591281b3eee72bef55100a1f13e7dbc8	139	Pfam	PF01047	MarR family	31	89	6.5e-08	T	21-04-2026	IPR000835	MarR-type HTH domain	-	-
NZ_CP168011.1_15421-26031:._5	591281b3eee72bef55100a1f13e7dbc8	139	Pfam	PF01047	MarR family	31	89	6.5e-08	T	21-04-2026	IPR000835	MarR-type HTH domain	-	-
NZ_CP123155.1_8145-18755:._7	591281b3eee72bef55100a1f13e7dbc8	139	Pfam	PF01047	MarR family	31	89	6.5e-08	T	21-04-2026	IPR000835	MarR-type HTH domain	-	-
NZ_CP053355.1_1-7922:._2	591281b3eee72bef55100a1f13e7dbc8	139	Pfam	PF01047	MarR family	31	89	6.5e-08	T	21-04-2026	IPR000835	MarR-type HTH domain	-	-
NZ_CP018769.1_4065-14675:._5	591281b3eee72bef55100a1f13e7dbc8	139	Pfam	PF01047	MarR family	31	89	6.5e-08	T	21-04-2026	IPR000835	MarR-type HTH domain	-	-
NZ_LR130512.1_8145-18755:._7	591281b3eee72bef55100a1f13e7dbc8	139	Pfam	PF01047	MarR family	31	89	6.5e-08	T	21-04-2026	IPR000835	MarR-type HTH domain	-	-
NZ_CP154862.1_6723-17333:._5	591281b3eee72bef55100a1f13e7dbc8	139	Pfam	PF01047	MarR family	31	89	6.5e-08	T	21-04-2026	IPR000835	MarR-type HTH domain	-	-
NZ_CP045867.1_20684-31294:._7	591281b3eee72bef55100a1f13e7dbc8	139	Pfam	PF01047	MarR family	31	89	6.5e-08	T	21-04-2026	IPR000835	MarR-type HTH domain	-	-
NZ_CP151117.1_6712-17322:._5	591281b3eee72bef55100a1f13e7dbc8	139	Pfam	PF01047	MarR family	31	89	6.5e-08	T	21-04-2026	IPR000835	MarR-type HTH domain	-	-
NZ_CP040624.1_8144-18754:._7	591281b3eee72bef55100a1f13e7dbc8	139	Pfam	PF01047	MarR family	31	89	6.5e-08	T	21-04-2026	IPR000835	MarR-type HTH domain	-	-
NZ_CP181141.1_1-9149:._6	591281b3eee72bef55100a1f13e7dbc8	139	Pfam	PF01047	MarR family	31	89	6.5e-08	T	21-04-2026	IPR000835	MarR-type HTH domain	-	-
NZ_CP029081.1_1-8715:._6	591281b3eee72bef55100a1f13e7dbc8	139	Pfam	PF01047	MarR family	31	89	6.5e-08	T	21-04-2026	IPR000835	MarR-type HTH domain	-	-
NZ_CP070992.1_1-7925:._3	591281b3eee72bef55100a1f13e7dbc8	139	Pfam	PF01047	MarR family	31	89	6.5e-08	T	21-04-2026	IPR000835	MarR-type HTH domain	-	-
NZ_CP154864.1_6723-17333:._5	591281b3eee72bef55100a1f13e7dbc8	139	Pfam	PF01047	MarR family	31	89	6.5e-08	T	21-04-2026	IPR000835	MarR-type HTH domain	-	-
NZ_CP165643.1_6723-17333:._5	591281b3eee72bef55100a1f13e7dbc8	139	Pfam	PF01047	MarR family	31	89	6.5e-08	T	21-04-2026	IPR000835	MarR-type HTH domain	-	-
NZ_CP022911.1_1-10023:._6	591281b3eee72bef55100a1f13e7dbc8	139	Pfam	PF01047	MarR family	31	89	6.5e-08	T	21-04-2026	IPR000835	MarR-type HTH domain	-	-
NZ_CP170393.1_13621-24231:._5	591281b3eee72bef55100a1f13e7dbc8	139	Pfam	PF01047	MarR family	31	89	6.5e-08	T	21-04-2026	IPR000835	MarR-type HTH domain	-	-
NZ_CP151139.1_8145-18755:._7	591281b3eee72bef55100a1f13e7dbc8	139	Pfam	PF01047	MarR family	31	89	6.5e-08	T	21-04-2026	IPR000835	MarR-type HTH domain	-	-
NZ_LT671860.1_8316-18926:._7	591281b3eee72bef55100a1f13e7dbc8	139	Pfam	PF01047	MarR family	31	89	6.5e-08	T	21-04-2026	IPR000835	MarR-type HTH domain	-	-
NZ_CP123145.1_8147-18757:._7	591281b3eee72bef55100a1f13e7dbc8	139	Pfam	PF01047	MarR family	31	89	6.5e-08	T	21-04-2026	IPR000835	MarR-type HTH domain	-	-
NZ_CP130546.1_348-10958:._4	591281b3eee72bef55100a1f13e7dbc8	139	Pfam	PF01047	MarR family	31	89	6.5e-08	T	21-04-2026	IPR000835	MarR-type HTH domain	-	-
NZ_CP181110.1_6723-17333:._5	591281b3eee72bef55100a1f13e7dbc8	139	Pfam	PF01047	MarR family	31	89	6.5e-08	T	21-04-2026	IPR000835	MarR-type HTH domain	-	-
NZ_CP181147.1_6721-17331:._5	591281b3eee72bef55100a1f13e7dbc8	139	Pfam	PF01047	MarR family	31	89	6.5e-08	T	21-04-2026	IPR000835	MarR-type HTH domain	-	-
NZ_CP033976.1_4076-14686:._7	591281b3eee72bef55100a1f13e7dbc8	139	Pfam	PF01047	MarR family	31	89	6.5e-08	T	21-04-2026	IPR000835	MarR-type HTH domain	-	-
NZ_CP181105.1_1-9149:._6	591281b3eee72bef55100a1f13e7dbc8	139	Pfam	PF01047	MarR family	31	89	6.5e-08	T	21-04-2026	IPR000835	MarR-type HTH domain	-	-
NZ_CP156698.1_7487-18097:._5	591281b3eee72bef55100a1f13e7dbc8	139	Pfam	PF01047	MarR family	31	89	6.5e-08	T	21-04-2026	IPR000835	MarR-type HTH domain	-	-
NZ_CP167763.1_6723-17333:._5	591281b3eee72bef55100a1f13e7dbc8	139	Pfam	PF01047	MarR family	31	89	6.5e-08	T	21-04-2026	IPR000835	MarR-type HTH domain	-	-
NZ_CP181125.1_1-9149:._6	591281b3eee72bef55100a1f13e7dbc8	139	Pfam	PF01047	MarR family	31	89	6.5e-08	T	21-04-2026	IPR000835	MarR-type HTH domain	-	-
NZ_CP062394.1_8318-18928:._7	591281b3eee72bef55100a1f13e7dbc8	139	Pfam	PF01047	MarR family	31	89	6.5e-08	T	21-04-2026	IPR000835	MarR-type HTH domain	-	-
NZ_CP156176.1_6723-17333:._5	591281b3eee72bef55100a1f13e7dbc8	139	Pfam	PF01047	MarR family	31	89	6.5e-08	T	21-04-2026	IPR000835	MarR-type HTH domain	-	-
NZ_CP029662.1_1706-12316:._7	591281b3eee72bef55100a1f13e7dbc8	139	Pfam	PF01047	MarR family	31	89	6.5e-08	T	21-04-2026	IPR000835	MarR-type HTH domain	-	-
NZ_CP176714.1_7486-18096:._8	591281b3eee72bef55100a1f13e7dbc8	139	Pfam	PF01047	MarR family	31	89	6.5e-08	T	21-04-2026	IPR000835	MarR-type HTH domain	-	-
NZ_CP123152.1_8317-18927:._7	591281b3eee72bef55100a1f13e7dbc8	139	Pfam	PF01047	MarR family	31	89	6.5e-08	T	21-04-2026	IPR000835	MarR-type HTH domain	-	-
NZ_CP132373.1_4250-14860:._5	591281b3eee72bef55100a1f13e7dbc8	139	Pfam	PF01047	MarR family	31	89	6.5e-08	T	21-04-2026	IPR000835	MarR-type HTH domain	-	-
NC_017344.1_13443-24053:._5	591281b3eee72bef55100a1f13e7dbc8	139	Pfam	PF01047	MarR family	31	89	6.5e-08	T	21-04-2026	IPR000835	MarR-type HTH domain	-	-
NZ_CP181103.1_1664-12274:._7	591281b3eee72bef55100a1f13e7dbc8	139	Pfam	PF01047	MarR family	31	89	6.5e-08	T	21-04-2026	IPR000835	MarR-type HTH domain	-	-
NZ_CP181139.1_1-9149:._6	591281b3eee72bef55100a1f13e7dbc8	139	Pfam	PF01047	MarR family	31	89	6.5e-08	T	21-04-2026	IPR000835	MarR-type HTH domain	-	-
NZ_CP040561.1_15815-26425:._5	591281b3eee72bef55100a1f13e7dbc8	139	Pfam	PF01047	MarR family	31	89	6.5e-08	T	21-04-2026	IPR000835	MarR-type HTH domain	-	-
NZ_CP033981.1_4076-14686:._7	591281b3eee72bef55100a1f13e7dbc8	139	Pfam	PF01047	MarR family	31	89	6.5e-08	T	21-04-2026	IPR000835	MarR-type HTH domain	-	-
NZ_CP132366.1_1-8521:._7	591281b3eee72bef55100a1f13e7dbc8	139	Pfam	PF01047	MarR family	31	89	6.5e-08	T	21-04-2026	IPR000835	MarR-type HTH domain	-	-
NZ_CP007658.1_33464-44074:._7	591281b3eee72bef55100a1f13e7dbc8	139	Pfam	PF01047	MarR family	31	89	6.5e-08	T	21-04-2026	IPR000835	MarR-type HTH domain	-	-
NZ_CP040666.1_8144-18754:._7	591281b3eee72bef55100a1f13e7dbc8	139	Pfam	PF01047	MarR family	31	89	6.5e-08	T	21-04-2026	IPR000835	MarR-type HTH domain	-	-
NZ_CP033986.1_4076-14686:._7	591281b3eee72bef55100a1f13e7dbc8	139	Pfam	PF01047	MarR family	31	89	6.5e-08	T	21-04-2026	IPR000835	MarR-type HTH domain	-	-
NZ_CP181144.1_6721-17331:._5	591281b3eee72bef55100a1f13e7dbc8	139	Pfam	PF01047	MarR family	31	89	6.5e-08	T	21-04-2026	IPR000835	MarR-type HTH domain	-	-
NZ_CP181116.1_1-9149:._6	591281b3eee72bef55100a1f13e7dbc8	139	Pfam	PF01047	MarR family	31	89	6.5e-08	T	21-04-2026	IPR000835	MarR-type HTH domain	-	-
NZ_CP123143.1_8145-18755:._7	591281b3eee72bef55100a1f13e7dbc8	139	Pfam	PF01047	MarR family	31	89	6.5e-08	T	21-04-2026	IPR000835	MarR-type HTH domain	-	-
NZ_CP047864.1_8145-18755:._7	591281b3eee72bef55100a1f13e7dbc8	139	Pfam	PF01047	MarR family	31	89	6.5e-08	T	21-04-2026	IPR000835	MarR-type HTH domain	-	-
NZ_CP132363.1_6339-16949:._5	591281b3eee72bef55100a1f13e7dbc8	139	Pfam	PF01047	MarR family	31	89	6.5e-08	T	21-04-2026	IPR000835	MarR-type HTH domain	-	-
NZ_CP181137.1_15209-25756:._7	591281b3eee72bef55100a1f13e7dbc8	139	Pfam	PF01047	MarR family	31	89	6.5e-08	T	21-04-2026	IPR000835	MarR-type HTH domain	-	-
NZ_CP150889.1_8145-18755:._7	591281b3eee72bef55100a1f13e7dbc8	139	Pfam	PF01047	MarR family	31	89	6.5e-08	T	21-04-2026	IPR000835	MarR-type HTH domain	-	-
NZ_CP162116.1_6723-17333:._5	591281b3eee72bef55100a1f13e7dbc8	139	Pfam	PF01047	MarR family	31	89	6.5e-08	T	21-04-2026	IPR000835	MarR-type HTH domain	-	-
NZ_CP130506.1_30949-41559:._4	591281b3eee72bef55100a1f13e7dbc8	139	Pfam	PF01047	MarR family	31	89	6.5e-08	T	21-04-2026	IPR000835	MarR-type HTH domain	-	-
NZ_CP029672.1_14335-24945:._5	591281b3eee72bef55100a1f13e7dbc8	139	Pfam	PF01047	MarR family	31	89	6.5e-08	T	21-04-2026	IPR000835	MarR-type HTH domain	-	-
NZ_CP062379.1_8142-18752:._7	591281b3eee72bef55100a1f13e7dbc8	139	Pfam	PF01047	MarR family	31	89	6.5e-08	T	21-04-2026	IPR000835	MarR-type HTH domain	-	-
NZ_CP155818.1_6723-17333:._5	591281b3eee72bef55100a1f13e7dbc8	139	Pfam	PF01047	MarR family	31	89	6.5e-08	T	21-04-2026	IPR000835	MarR-type HTH domain	-	-
NZ_CP168155.1_6723-17333:._5	591281b3eee72bef55100a1f13e7dbc8	139	Pfam	PF01047	MarR family	31	89	6.5e-08	T	21-04-2026	IPR000835	MarR-type HTH domain	-	-
NZ_CP083729.1_8318-18928:._7	591281b3eee72bef55100a1f13e7dbc8	139	Pfam	PF01047	MarR family	31	89	6.5e-08	T	21-04-2026	IPR000835	MarR-type HTH domain	-	-
NZ_CP176716.1_20463-31073:._6	591281b3eee72bef55100a1f13e7dbc8	139	Pfam	PF01047	MarR family	31	89	6.5e-08	T	21-04-2026	IPR000835	MarR-type HTH domain	-	-
NZ_CP170774.1_8325-18935:._7	591281b3eee72bef55100a1f13e7dbc8	139	Pfam	PF01047	MarR family	31	89	6.5e-08	T	21-04-2026	IPR000835	MarR-type HTH domain	-	-
NZ_CP029475.1_7264-17874:._5	591281b3eee72bef55100a1f13e7dbc8	139	Pfam	PF01047	MarR family	31	89	6.5e-08	T	21-04-2026	IPR000835	MarR-type HTH domain	-	-
NZ_CP053641.1_8145-18755:._7	591281b3eee72bef55100a1f13e7dbc8	139	Pfam	PF01047	MarR family	31	89	6.5e-08	T	21-04-2026	IPR000835	MarR-type HTH domain	-	-
NZ_CP010891.1_1667-12277:._7	591281b3eee72bef55100a1f13e7dbc8	139	Pfam	PF01047	MarR family	31	89	6.5e-08	T	21-04-2026	IPR000835	MarR-type HTH domain	-	-
NZ_CP029656.1_745-11355:._5	591281b3eee72bef55100a1f13e7dbc8	139	Pfam	PF01047	MarR family	31	89	6.5e-08	T	21-04-2026	IPR000835	MarR-type HTH domain	-	-
NZ_CP047862.1_8144-18754:._8	591281b3eee72bef55100a1f13e7dbc8	139	Pfam	PF01047	MarR family	31	89	6.5e-08	T	21-04-2026	IPR000835	MarR-type HTH domain	-	-
NZ_CP181101.1_6721-17331:._5	591281b3eee72bef55100a1f13e7dbc8	139	Pfam	PF01047	MarR family	31	89	6.5e-08	T	21-04-2026	IPR000835	MarR-type HTH domain	-	-
NZ_CP168095.1_6723-17333:._5	591281b3eee72bef55100a1f13e7dbc8	139	Pfam	PF01047	MarR family	31	89	6.5e-08	T	21-04-2026	IPR000835	MarR-type HTH domain	-	-
NZ_CP047821.1_8317-18927:._7	591281b3eee72bef55100a1f13e7dbc8	139	Pfam	PF01047	MarR family	31	89	6.5e-08	T	21-04-2026	IPR000835	MarR-type HTH domain	-	-
NZ_CP017683.1_5431-16041:._6	591281b3eee72bef55100a1f13e7dbc8	139	Pfam	PF01047	MarR family	31	89	6.5e-08	T	21-04-2026	IPR000835	MarR-type HTH domain	-	-
NZ_CP130511.1_10033-20643:._7	591281b3eee72bef55100a1f13e7dbc8	139	Pfam	PF01047	MarR family	31	89	6.5e-08	T	21-04-2026	IPR000835	MarR-type HTH domain	-	-
NZ_CP152311.1_7487-18097:._5	591281b3eee72bef55100a1f13e7dbc8	139	Pfam	PF01047	MarR family	31	89	6.5e-08	T	21-04-2026	IPR000835	MarR-type HTH domain	-	-
NZ_CP160636.1_6723-17333:._5	591281b3eee72bef55100a1f13e7dbc8	139	Pfam	PF01047	MarR family	31	89	6.5e-08	T	21-04-2026	IPR000835	MarR-type HTH domain	-	-
NZ_CP029654.1_1-8714:._5	591281b3eee72bef55100a1f13e7dbc8	139	Pfam	PF01047	MarR family	31	89	6.5e-08	T	21-04-2026	IPR000835	MarR-type HTH domain	-	-
NZ_CP047858.1_8145-18755:._7	591281b3eee72bef55100a1f13e7dbc8	139	Pfam	PF01047	MarR family	31	89	6.5e-08	T	21-04-2026	IPR000835	MarR-type HTH domain	-	-
NZ_CP127018.1_8646-19256:._7	591281b3eee72bef55100a1f13e7dbc8	139	Pfam	PF01047	MarR family	31	89	6.5e-08	T	21-04-2026	IPR000835	MarR-type HTH domain	-	-
NZ_CP062369.1_8145-18755:._7	591281b3eee72bef55100a1f13e7dbc8	139	Pfam	PF01047	MarR family	31	89	6.5e-08	T	21-04-2026	IPR000835	MarR-type HTH domain	-	-
NZ_CP158489.1_7488-18098:._5	591281b3eee72bef55100a1f13e7dbc8	139	Pfam	PF01047	MarR family	31	89	6.5e-08	T	21-04-2026	IPR000835	MarR-type HTH domain	-	-
NZ_CP062361.1_25028-35575:._6	591281b3eee72bef55100a1f13e7dbc8	139	Pfam	PF01047	MarR family	31	89	6.5e-08	T	21-04-2026	IPR000835	MarR-type HTH domain	-	-
NZ_CP168755.1_8144-18754:._7	591281b3eee72bef55100a1f13e7dbc8	139	Pfam	PF01047	MarR family	31	89	6.5e-08	T	21-04-2026	IPR000835	MarR-type HTH domain	-	-
NZ_CP007455.1_11872-22482:._5	591281b3eee72bef55100a1f13e7dbc8	139	Pfam	PF01047	MarR family	31	89	6.5e-08	T	21-04-2026	IPR000835	MarR-type HTH domain	-	-
NZ_CP029679.1_1-10590:._5	591281b3eee72bef55100a1f13e7dbc8	139	Pfam	PF01047	MarR family	31	89	6.5e-08	T	21-04-2026	IPR000835	MarR-type HTH domain	-	-
NZ_CP129563.1_20797-31407:._6	591281b3eee72bef55100a1f13e7dbc8	139	Pfam	PF01047	MarR family	31	89	6.5e-08	T	21-04-2026	IPR000835	MarR-type HTH domain	-	-
NZ_CP168157.1_6723-17333:._5	591281b3eee72bef55100a1f13e7dbc8	139	Pfam	PF01047	MarR family	31	89	6.5e-08	T	21-04-2026	IPR000835	MarR-type HTH domain	-	-
NZ_CP029670.1_3011-13621:._5	591281b3eee72bef55100a1f13e7dbc8	139	Pfam	PF01047	MarR family	31	89	6.5e-08	T	21-04-2026	IPR000835	MarR-type HTH domain	-	-
NZ_CP132366.1_38692-49302:._7	591281b3eee72bef55100a1f13e7dbc8	139	Pfam	PF01047	MarR family	31	89	6.5e-08	T	21-04-2026	IPR000835	MarR-type HTH domain	-	-
NZ_CP062389.1_8146-18756:._7	591281b3eee72bef55100a1f13e7dbc8	139	Pfam	PF01047	MarR family	31	89	6.5e-08	T	21-04-2026	IPR000835	MarR-type HTH domain	-	-
NZ_CP029085.1_6605-17215:._7	591281b3eee72bef55100a1f13e7dbc8	139	Pfam	PF01047	MarR family	31	89	6.5e-08	T	21-04-2026	IPR000835	MarR-type HTH domain	-	-
NZ_CP170714.1_8317-18927:._7	591281b3eee72bef55100a1f13e7dbc8	139	Pfam	PF01047	MarR family	31	89	6.5e-08	T	21-04-2026	IPR000835	MarR-type HTH domain	-	-
NZ_CP170684.1_8145-18755:._7	591281b3eee72bef55100a1f13e7dbc8	139	Pfam	PF01047	MarR family	31	89	6.5e-08	T	21-04-2026	IPR000835	MarR-type HTH domain	-	-
NZ_CP035792.1_8144-18754:._7	591281b3eee72bef55100a1f13e7dbc8	139	Pfam	PF01047	MarR family	31	89	6.5e-08	T	21-04-2026	IPR000835	MarR-type HTH domain	-	-
NZ_CP047818.1_8144-18754:._7	591281b3eee72bef55100a1f13e7dbc8	139	Pfam	PF01047	MarR family	31	89	6.5e-08	T	21-04-2026	IPR000835	MarR-type HTH domain	-	-
NZ_CP047855.1_8036-18646:._8	591281b3eee72bef55100a1f13e7dbc8	139	Pfam	PF01047	MarR family	31	89	6.5e-08	T	21-04-2026	IPR000835	MarR-type HTH domain	-	-
NZ_CP123138.1_8142-18752:._7	591281b3eee72bef55100a1f13e7dbc8	139	Pfam	PF01047	MarR family	31	89	6.5e-08	T	21-04-2026	IPR000835	MarR-type HTH domain	-	-
NZ_CP039163.1_10243-20853:._6	591281b3eee72bef55100a1f13e7dbc8	139	Pfam	PF01047	MarR family	31	89	6.5e-08	T	21-04-2026	IPR000835	MarR-type HTH domain	-	-
NZ_CP047860.1_8145-18755:._7	591281b3eee72bef55100a1f13e7dbc8	139	Pfam	PF01047	MarR family	31	89	6.5e-08	T	21-04-2026	IPR000835	MarR-type HTH domain	-	-
NZ_CP094810.1_13961-24394:._8	972ee4343fc0a24d56aab4c7be88fcbe	78	Pfam	PF02796	Helix-turn-helix domain of resolvase	21	72	7.1e-11	T	21-04-2026	IPR006120	Resolvase, HTH domain	-	-
NZ_CP086238.1_241962-252143:._13	0154965b3865df5335a51c40374cd3e6	110	Pfam	PF01638	HxlR-like helix-turn-helix	19	105	7.9e-28	T	21-04-2026	IPR002577	Helix-turn-helix, HxlR type	-	-
NZ_CP018180.1_2174995-2185569:._8	e5cd6f381563fe132535dd5755000c10	267	Pfam	PF04204	Homoserine O-succinyltransferase	3	254	3e-53	T	21-04-2026	IPR033752	MetA family	-	-
NZ_CP066551.1_552-11120:._6	4eadcc829f353b45ea678a3901d3ce72	495	Pfam	PF01566	Natural resistance-associated macrophage protein-like	27	409	5.7e-98	T	21-04-2026	IPR001046	NRAMP family	-	-
NZ_CP100420.1_2013714-2024282:._4	12998cdc50e64c224cb57374db14586b	234	CDD	cd00397	DNA_BRE_C	44	211	2.24175e-21	T	21-04-2026	-	-	-	-
NZ_CP100420.1_2013714-2024282:._4	12998cdc50e64c224cb57374db14586b	234	Pfam	PF00589	Phage integrase family	40	213	1.3e-18	T	21-04-2026	IPR002104	Integrase, catalytic domain	-	-
NZ_CP025442.1_1509136-1519689:._8	7395717fa6bff0db63559a902ea2dc94	144	Pfam	PF07690	Major Facilitator Superfamily	20	94	5.2e-06	T	21-04-2026	IPR011701	Major facilitator superfamily	-	-
NZ_CP171119.1_742504-753111:._11	f64a34713c3b4f4aeb8a308d0f604647	134	Pfam	PF00440	Bacterial regulatory proteins, tetR family	24	56	0.0062	T	21-04-2026	IPR001647	DNA-binding HTH domain, TetR-type	-	-
NZ_CP028254.1_1145166-1155758:._11	7c9181bef7aa968de39195fe76e9dec1	653	Pfam	PF00535	Glycosyl transferase family 2	87	192	9.8e-12	T	21-04-2026	IPR001173	Glycosyltransferase 2-like	-	-
NZ_CP028254.1_1145166-1155758:._11	7c9181bef7aa968de39195fe76e9dec1	653	Pfam	PF07238	PilZ domain	512	604	0.0013	T	21-04-2026	IPR009875	PilZ domain	-	-
NZ_CP028254.1_1145166-1155758:._11	7c9181bef7aa968de39195fe76e9dec1	653	CDD	cd06421	CESA_CelA_like	83	327	1.65103e-96	T	21-04-2026	-	-	-	-
NZ_CP028254.1_1145166-1155758:._11	7c9181bef7aa968de39195fe76e9dec1	653	Pfam	PF13632	Glycosyl transferase family group 2	205	389	7e-15	T	21-04-2026	IPR001173	Glycosyltransferase 2-like	-	-
NZ_CP127868.1_1640826-1651418:._1	7c9181bef7aa968de39195fe76e9dec1	653	Pfam	PF00535	Glycosyl transferase family 2	87	192	9.8e-12	T	21-04-2026	IPR001173	Glycosyltransferase 2-like	-	-
NZ_CP127868.1_1640826-1651418:._1	7c9181bef7aa968de39195fe76e9dec1	653	Pfam	PF07238	PilZ domain	512	604	0.0013	T	21-04-2026	IPR009875	PilZ domain	-	-
NZ_CP127868.1_1640826-1651418:._1	7c9181bef7aa968de39195fe76e9dec1	653	CDD	cd06421	CESA_CelA_like	83	327	1.65103e-96	T	21-04-2026	-	-	-	-
NZ_CP127868.1_1640826-1651418:._1	7c9181bef7aa968de39195fe76e9dec1	653	Pfam	PF13632	Glycosyl transferase family group 2	205	389	7e-15	T	21-04-2026	IPR001173	Glycosyltransferase 2-like	-	-
NZ_CP098411.1_681568-692217:._7	deaf395e8797c89ad52da494016931ff	122	Pfam	PF06486	Protein of unknown function (DUF1093)	32	115	1.8e-08	T	21-04-2026	IPR006542	Protein of unknown function DUF1093	-	-
NZ_CP186551.1_277102-287751:._9	deaf395e8797c89ad52da494016931ff	122	Pfam	PF06486	Protein of unknown function (DUF1093)	32	115	1.8e-08	T	21-04-2026	IPR006542	Protein of unknown function DUF1093	-	-
NZ_CP109802.1_2536297-2546910:._9	2db9dfc4ea76334d99fd5e585c3db8c0	433	Pfam	PF02378	Phosphotransferase system, EIIC	31	357	3.2e-40	T	21-04-2026	IPR003352	Phosphotransferase system, EIIC	-	-
NZ_JBPZPN010000003.1_21767-32371:._1	146a0a3a43c2c43f356a418066cd51f8	599	Pfam	PF00664	ABC transporter transmembrane region	43	311	2.5e-45	T	21-04-2026	IPR011527	ABC transporter type 1, transmembrane domain	-	-
NZ_JBPZPN010000003.1_21767-32371:._1	146a0a3a43c2c43f356a418066cd51f8	599	Pfam	PF00005	ABC transporter	374	524	6.2e-27	T	21-04-2026	IPR003439	ABC transporter-like, ATP-binding domain	-	-
NZ_JBPZPN010000003.1_21767-32371:._1	146a0a3a43c2c43f356a418066cd51f8	599	CDD	cd18570	ABC_6TM_PCAT1_LagD_like	40	333	2.37982e-107	T	21-04-2026	-	-	-	-
NZ_CP007209.1_22941-33548:._9	df2a3e3b21012d0c5fc51d63640591b3	61	CDD	cd00093	HTH_XRE	3	59	1.72825e-18	T	21-04-2026	IPR001387	Cro/C1-type helix-turn-helix domain	-	-
NZ_CP007209.1_22941-33548:._9	df2a3e3b21012d0c5fc51d63640591b3	61	Pfam	PF01381	Helix-turn-helix	5	59	1.3e-16	T	21-04-2026	IPR001387	Cro/C1-type helix-turn-helix domain	-	-
NZ_CP069180.2_22010-32317:._5	c400da9e9319a3641a4031cf141286c1	220	Pfam	PF13610	DDE domain	72	203	5e-40	T	21-04-2026	IPR032874	DDE domain	-	-
NZ_CP069180.2_16596-27182:._12	c400da9e9319a3641a4031cf141286c1	220	Pfam	PF13610	DDE domain	72	203	5e-40	T	21-04-2026	IPR032874	DDE domain	-	-
NZ_CP070265.2_29057-39364:._10	c400da9e9319a3641a4031cf141286c1	220	Pfam	PF13610	DDE domain	72	203	5e-40	T	21-04-2026	IPR032874	DDE domain	-	-
NZ_CP070265.2_34198-44784:._2	c400da9e9319a3641a4031cf141286c1	220	Pfam	PF13610	DDE domain	72	203	5e-40	T	21-04-2026	IPR032874	DDE domain	-	-
NZ_JBUPYE010000005.1_2343-12929:._15	c400da9e9319a3641a4031cf141286c1	220	Pfam	PF13610	DDE domain	72	203	5e-40	T	21-04-2026	IPR032874	DDE domain	-	-
NZ_CP092266.1_21513-32108:._17	9456ee9ede3b6ca50d58b0c778349416	124	Pfam	PF12698	ABC-2 family transporter protein	18	120	2.5e-06	T	21-04-2026	IPR013525	ABC-2 type transporter, transmembrane domain	-	-
NZ_CP072770.1_1-8491:._5	d83fe8bc967afef9a000168c6d0bb62a	135	Pfam	PF02600	Disulfide bond formation protein DsbB	14	129	2.9e-08	T	21-04-2026	IPR003752	Disulphide bond formation protein DsbB/BdbC	-	-
NZ_CP049367.1_6009-16592:._2	c5cd85dbc532faab25ffd08e31c92217	473	CDD	cd17313	MFS_SLC45_SUC	36	453	3.88283e-144	T	21-04-2026	-	-	-	-
NZ_CP049367.1_6009-16592:._2	c5cd85dbc532faab25ffd08e31c92217	473	Pfam	PF07690	Major Facilitator Superfamily	40	422	1.7e-21	T	21-04-2026	IPR011701	Major facilitator superfamily	-	-
NZ_CP110060.1_14072-24661:._5	96293464e3a192beb1ec91d93b040717	129	Pfam	PF12648	TcpE family	4	109	4.3e-19	T	21-04-2026	IPR025608	TcpE family	-	-
NZ_CP021488.1_45583-56184:._3	e5bf8099c495d53762c3a7d76d89f474	735	CDD	cd14791	GH36	334	632	5.15928e-137	T	21-04-2026	IPR002252	Glycoside hydrolase family 36	-	-
NZ_CP021488.1_45583-56184:._3	e5bf8099c495d53762c3a7d76d89f474	735	Pfam	PF16875	Glycosyl hydrolase family 36 N-terminal domain	33	289	1.6e-84	T	21-04-2026	IPR031704	Glycosyl hydrolase family 36, N-terminal	-	-
NZ_CP021488.1_45583-56184:._3	e5bf8099c495d53762c3a7d76d89f474	735	Pfam	PF02065	Melibiase	294	640	6.1e-160	T	21-04-2026	-	-	-	-
NZ_CP021488.1_45583-56184:._3	e5bf8099c495d53762c3a7d76d89f474	735	Pfam	PF16874	Glycosyl hydrolase family 36 C-terminal domain	654	730	5e-16	T	21-04-2026	IPR031705	Glycosyl hydrolase family 36, C-terminal	-	-
NZ_CP104085.1_23762-34345:._9	216add2fa0afbbe7b97b5a97de898e41	101	Pfam	PF20040	Family of unknown function (DUF6442)	1	91	0.0012	T	21-04-2026	IPR045620	Protein of unknown function DUF6442	-	-
NZ_CP014893.1_28649-39229:._9	c82e641bc1244ed07004bee8679cf9e0	133	CDD	cd03032	ArsC_Spx	1	115	2.68342e-58	T	21-04-2026	-	-	-	-
NZ_CP014893.1_28649-39229:._9	c82e641bc1244ed07004bee8679cf9e0	133	Pfam	PF03960	ArsC family	5	113	4.5e-17	T	21-04-2026	IPR006660	Arsenate reductase-like	-	-
NZ_CP014624.1_22437-33020:._8	c82e641bc1244ed07004bee8679cf9e0	133	CDD	cd03032	ArsC_Spx	1	115	2.68342e-58	T	21-04-2026	-	-	-	-
NZ_CP014624.1_22437-33020:._8	c82e641bc1244ed07004bee8679cf9e0	133	Pfam	PF03960	ArsC family	5	113	4.5e-17	T	21-04-2026	IPR006660	Arsenate reductase-like	-	-
NZ_CP158177.1_51971-62572:._2	0cdf53964016906513aac58de8f5799c	208	CDD	cd04301	NAT_SF	86	165	3.93628e-06	T	21-04-2026	-	-	-	-
NZ_CP158177.1_51971-62572:._2	0cdf53964016906513aac58de8f5799c	208	Pfam	PF00583	Acetyltransferase (GNAT) family	68	182	3.9e-05	T	21-04-2026	IPR000182	GNAT domain	-	-
NZ_LR135476.1_158276-168613:._9	e340b4af32856d3b7be70458a7780e22	207	Pfam	PF02796	Helix-turn-helix domain of resolvase	147	198	3.1e-07	T	21-04-2026	IPR006120	Resolvase, HTH domain	-	-
NZ_LR135476.1_158276-168613:._9	e340b4af32856d3b7be70458a7780e22	207	CDD	cd03768	SR_ResInv	2	134	1.38277e-36	T	21-04-2026	-	-	-	-
NZ_LR135476.1_158276-168613:._9	e340b4af32856d3b7be70458a7780e22	207	Pfam	PF00239	Resolvase, N terminal domain	3	144	9.7e-25	T	21-04-2026	IPR006119	Resolvase, N-terminal catalytic domain	-	-
NZ_CP091578.1_171659-182281:._8	e340b4af32856d3b7be70458a7780e22	207	Pfam	PF02796	Helix-turn-helix domain of resolvase	147	198	3.1e-07	T	21-04-2026	IPR006120	Resolvase, HTH domain	-	-
NZ_CP091578.1_171659-182281:._8	e340b4af32856d3b7be70458a7780e22	207	CDD	cd03768	SR_ResInv	2	134	1.38277e-36	T	21-04-2026	-	-	-	-
NZ_CP091578.1_171659-182281:._8	e340b4af32856d3b7be70458a7780e22	207	Pfam	PF00239	Resolvase, N terminal domain	3	144	9.7e-25	T	21-04-2026	IPR006119	Resolvase, N-terminal catalytic domain	-	-
NZ_LR135358.1_176554-186891:._9	e340b4af32856d3b7be70458a7780e22	207	Pfam	PF02796	Helix-turn-helix domain of resolvase	147	198	3.1e-07	T	21-04-2026	IPR006120	Resolvase, HTH domain	-	-
NZ_LR135358.1_176554-186891:._9	e340b4af32856d3b7be70458a7780e22	207	CDD	cd03768	SR_ResInv	2	134	1.38277e-36	T	21-04-2026	-	-	-	-
NZ_LR135358.1_176554-186891:._9	e340b4af32856d3b7be70458a7780e22	207	Pfam	PF00239	Resolvase, N terminal domain	3	144	9.7e-25	T	21-04-2026	IPR006119	Resolvase, N-terminal catalytic domain	-	-
NZ_CP013995.1_63212-73549:._6	e340b4af32856d3b7be70458a7780e22	207	Pfam	PF02796	Helix-turn-helix domain of resolvase	147	198	3.1e-07	T	21-04-2026	IPR006120	Resolvase, HTH domain	-	-
NZ_CP013995.1_63212-73549:._6	e340b4af32856d3b7be70458a7780e22	207	CDD	cd03768	SR_ResInv	2	134	1.38277e-36	T	21-04-2026	-	-	-	-
NZ_CP013995.1_63212-73549:._6	e340b4af32856d3b7be70458a7780e22	207	Pfam	PF00239	Resolvase, N terminal domain	3	144	9.7e-25	T	21-04-2026	IPR006119	Resolvase, N-terminal catalytic domain	-	-
NZ_JBRSFN020000005.1_233118-243740:._6	e340b4af32856d3b7be70458a7780e22	207	Pfam	PF02796	Helix-turn-helix domain of resolvase	147	198	3.1e-07	T	21-04-2026	IPR006120	Resolvase, HTH domain	-	-
NZ_JBRSFN020000005.1_233118-243740:._6	e340b4af32856d3b7be70458a7780e22	207	CDD	cd03768	SR_ResInv	2	134	1.38277e-36	T	21-04-2026	-	-	-	-
NZ_JBRSFN020000005.1_233118-243740:._6	e340b4af32856d3b7be70458a7780e22	207	Pfam	PF00239	Resolvase, N terminal domain	3	144	9.7e-25	T	21-04-2026	IPR006119	Resolvase, N-terminal catalytic domain	-	-
NZ_CP027518.1_157400-167737:._9	e340b4af32856d3b7be70458a7780e22	207	Pfam	PF02796	Helix-turn-helix domain of resolvase	147	198	3.1e-07	T	21-04-2026	IPR006120	Resolvase, HTH domain	-	-
NZ_CP027518.1_157400-167737:._9	e340b4af32856d3b7be70458a7780e22	207	CDD	cd03768	SR_ResInv	2	134	1.38277e-36	T	21-04-2026	-	-	-	-
NZ_CP027518.1_157400-167737:._9	e340b4af32856d3b7be70458a7780e22	207	Pfam	PF00239	Resolvase, N terminal domain	3	144	9.7e-25	T	21-04-2026	IPR006119	Resolvase, N-terminal catalytic domain	-	-
NZ_CP071959.1_190463-201085:._8	e340b4af32856d3b7be70458a7780e22	207	Pfam	PF02796	Helix-turn-helix domain of resolvase	147	198	3.1e-07	T	21-04-2026	IPR006120	Resolvase, HTH domain	-	-
NZ_CP071959.1_190463-201085:._8	e340b4af32856d3b7be70458a7780e22	207	CDD	cd03768	SR_ResInv	2	134	1.38277e-36	T	21-04-2026	-	-	-	-
NZ_CP071959.1_190463-201085:._8	e340b4af32856d3b7be70458a7780e22	207	Pfam	PF00239	Resolvase, N terminal domain	3	144	9.7e-25	T	21-04-2026	IPR006119	Resolvase, N-terminal catalytic domain	-	-
NZ_CP059794.1_105008-115630:._6	e340b4af32856d3b7be70458a7780e22	207	Pfam	PF02796	Helix-turn-helix domain of resolvase	147	198	3.1e-07	T	21-04-2026	IPR006120	Resolvase, HTH domain	-	-
NZ_CP059794.1_105008-115630:._6	e340b4af32856d3b7be70458a7780e22	207	CDD	cd03768	SR_ResInv	2	134	1.38277e-36	T	21-04-2026	-	-	-	-
NZ_CP059794.1_105008-115630:._6	e340b4af32856d3b7be70458a7780e22	207	Pfam	PF00239	Resolvase, N terminal domain	3	144	9.7e-25	T	21-04-2026	IPR006119	Resolvase, N-terminal catalytic domain	-	-
NZ_LR135279.1_26620-37242:._6	e340b4af32856d3b7be70458a7780e22	207	Pfam	PF02796	Helix-turn-helix domain of resolvase	147	198	3.1e-07	T	21-04-2026	IPR006120	Resolvase, HTH domain	-	-
NZ_LR135279.1_26620-37242:._6	e340b4af32856d3b7be70458a7780e22	207	CDD	cd03768	SR_ResInv	2	134	1.38277e-36	T	21-04-2026	-	-	-	-
NZ_LR135279.1_26620-37242:._6	e340b4af32856d3b7be70458a7780e22	207	Pfam	PF00239	Resolvase, N terminal domain	3	144	9.7e-25	T	21-04-2026	IPR006119	Resolvase, N-terminal catalytic domain	-	-
NZ_CP094231.1_76232-86569:._9	e340b4af32856d3b7be70458a7780e22	207	Pfam	PF02796	Helix-turn-helix domain of resolvase	147	198	3.1e-07	T	21-04-2026	IPR006120	Resolvase, HTH domain	-	-
NZ_CP094231.1_76232-86569:._9	e340b4af32856d3b7be70458a7780e22	207	CDD	cd03768	SR_ResInv	2	134	1.38277e-36	T	21-04-2026	-	-	-	-
NZ_CP094231.1_76232-86569:._9	e340b4af32856d3b7be70458a7780e22	207	Pfam	PF00239	Resolvase, N terminal domain	3	144	9.7e-25	T	21-04-2026	IPR006119	Resolvase, N-terminal catalytic domain	-	-
NZ_CP044317.1_108513-118850:._9	e340b4af32856d3b7be70458a7780e22	207	Pfam	PF02796	Helix-turn-helix domain of resolvase	147	198	3.1e-07	T	21-04-2026	IPR006120	Resolvase, HTH domain	-	-
NZ_CP044317.1_108513-118850:._9	e340b4af32856d3b7be70458a7780e22	207	CDD	cd03768	SR_ResInv	2	134	1.38277e-36	T	21-04-2026	-	-	-	-
NZ_CP044317.1_108513-118850:._9	e340b4af32856d3b7be70458a7780e22	207	Pfam	PF00239	Resolvase, N terminal domain	3	144	9.7e-25	T	21-04-2026	IPR006119	Resolvase, N-terminal catalytic domain	-	-
NZ_CP035661.1_55280-65617:._8	e340b4af32856d3b7be70458a7780e22	207	Pfam	PF02796	Helix-turn-helix domain of resolvase	147	198	3.1e-07	T	21-04-2026	IPR006120	Resolvase, HTH domain	-	-
NZ_CP035661.1_55280-65617:._8	e340b4af32856d3b7be70458a7780e22	207	CDD	cd03768	SR_ResInv	2	134	1.38277e-36	T	21-04-2026	-	-	-	-
NZ_CP035661.1_55280-65617:._8	e340b4af32856d3b7be70458a7780e22	207	Pfam	PF00239	Resolvase, N terminal domain	3	144	9.7e-25	T	21-04-2026	IPR006119	Resolvase, N-terminal catalytic domain	-	-
NZ_CP068245.1_42281-52618:._6	e340b4af32856d3b7be70458a7780e22	207	Pfam	PF02796	Helix-turn-helix domain of resolvase	147	198	3.1e-07	T	21-04-2026	IPR006120	Resolvase, HTH domain	-	-
NZ_CP068245.1_42281-52618:._6	e340b4af32856d3b7be70458a7780e22	207	CDD	cd03768	SR_ResInv	2	134	1.38277e-36	T	21-04-2026	-	-	-	-
NZ_CP068245.1_42281-52618:._6	e340b4af32856d3b7be70458a7780e22	207	Pfam	PF00239	Resolvase, N terminal domain	3	144	9.7e-25	T	21-04-2026	IPR006119	Resolvase, N-terminal catalytic domain	-	-
NZ_CP158592.1_162330-172952:._8	e340b4af32856d3b7be70458a7780e22	207	Pfam	PF02796	Helix-turn-helix domain of resolvase	147	198	3.1e-07	T	21-04-2026	IPR006120	Resolvase, HTH domain	-	-
NZ_CP158592.1_162330-172952:._8	e340b4af32856d3b7be70458a7780e22	207	CDD	cd03768	SR_ResInv	2	134	1.38277e-36	T	21-04-2026	-	-	-	-
NZ_CP158592.1_162330-172952:._8	e340b4af32856d3b7be70458a7780e22	207	Pfam	PF00239	Resolvase, N terminal domain	3	144	9.7e-25	T	21-04-2026	IPR006119	Resolvase, N-terminal catalytic domain	-	-
NZ_CP184168.1_187910-198532:._6	e340b4af32856d3b7be70458a7780e22	207	Pfam	PF02796	Helix-turn-helix domain of resolvase	147	198	3.1e-07	T	21-04-2026	IPR006120	Resolvase, HTH domain	-	-
NZ_CP184168.1_187910-198532:._6	e340b4af32856d3b7be70458a7780e22	207	CDD	cd03768	SR_ResInv	2	134	1.38277e-36	T	21-04-2026	-	-	-	-
NZ_CP184168.1_187910-198532:._6	e340b4af32856d3b7be70458a7780e22	207	Pfam	PF00239	Resolvase, N terminal domain	3	144	9.7e-25	T	21-04-2026	IPR006119	Resolvase, N-terminal catalytic domain	-	-
NZ_LR135476.1_158932-169554:._8	e340b4af32856d3b7be70458a7780e22	207	Pfam	PF02796	Helix-turn-helix domain of resolvase	147	198	3.1e-07	T	21-04-2026	IPR006120	Resolvase, HTH domain	-	-
NZ_LR135476.1_158932-169554:._8	e340b4af32856d3b7be70458a7780e22	207	CDD	cd03768	SR_ResInv	2	134	1.38277e-36	T	21-04-2026	-	-	-	-
NZ_LR135476.1_158932-169554:._8	e340b4af32856d3b7be70458a7780e22	207	Pfam	PF00239	Resolvase, N terminal domain	3	144	9.7e-25	T	21-04-2026	IPR006119	Resolvase, N-terminal catalytic domain	-	-
NZ_CP012430.1_254354-264976:._6	e340b4af32856d3b7be70458a7780e22	207	Pfam	PF02796	Helix-turn-helix domain of resolvase	147	198	3.1e-07	T	21-04-2026	IPR006120	Resolvase, HTH domain	-	-
NZ_CP012430.1_254354-264976:._6	e340b4af32856d3b7be70458a7780e22	207	CDD	cd03768	SR_ResInv	2	134	1.38277e-36	T	21-04-2026	-	-	-	-
NZ_CP012430.1_254354-264976:._6	e340b4af32856d3b7be70458a7780e22	207	Pfam	PF00239	Resolvase, N terminal domain	3	144	9.7e-25	T	21-04-2026	IPR006119	Resolvase, N-terminal catalytic domain	-	-
NZ_CP114618.1_64559-74896:._9	e340b4af32856d3b7be70458a7780e22	207	Pfam	PF02796	Helix-turn-helix domain of resolvase	147	198	3.1e-07	T	21-04-2026	IPR006120	Resolvase, HTH domain	-	-
NZ_CP114618.1_64559-74896:._9	e340b4af32856d3b7be70458a7780e22	207	CDD	cd03768	SR_ResInv	2	134	1.38277e-36	T	21-04-2026	-	-	-	-
NZ_CP114618.1_64559-74896:._9	e340b4af32856d3b7be70458a7780e22	207	Pfam	PF00239	Resolvase, N terminal domain	3	144	9.7e-25	T	21-04-2026	IPR006119	Resolvase, N-terminal catalytic domain	-	-
NZ_CP065768.1_46413-57035:._7	e340b4af32856d3b7be70458a7780e22	207	Pfam	PF02796	Helix-turn-helix domain of resolvase	147	198	3.1e-07	T	21-04-2026	IPR006120	Resolvase, HTH domain	-	-
NZ_CP065768.1_46413-57035:._7	e340b4af32856d3b7be70458a7780e22	207	CDD	cd03768	SR_ResInv	2	134	1.38277e-36	T	21-04-2026	-	-	-	-
NZ_CP065768.1_46413-57035:._7	e340b4af32856d3b7be70458a7780e22	207	Pfam	PF00239	Resolvase, N terminal domain	3	144	9.7e-25	T	21-04-2026	IPR006119	Resolvase, N-terminal catalytic domain	-	-
NZ_LR135279.1_29247-39860:._4	e340b4af32856d3b7be70458a7780e22	207	Pfam	PF02796	Helix-turn-helix domain of resolvase	147	198	3.1e-07	T	21-04-2026	IPR006120	Resolvase, HTH domain	-	-
NZ_LR135279.1_29247-39860:._4	e340b4af32856d3b7be70458a7780e22	207	CDD	cd03768	SR_ResInv	2	134	1.38277e-36	T	21-04-2026	-	-	-	-
NZ_LR135279.1_29247-39860:._4	e340b4af32856d3b7be70458a7780e22	207	Pfam	PF00239	Resolvase, N terminal domain	3	144	9.7e-25	T	21-04-2026	IPR006119	Resolvase, N-terminal catalytic domain	-	-
NZ_CP072708.1_105949-116286:._6	e340b4af32856d3b7be70458a7780e22	207	Pfam	PF02796	Helix-turn-helix domain of resolvase	147	198	3.1e-07	T	21-04-2026	IPR006120	Resolvase, HTH domain	-	-
NZ_CP072708.1_105949-116286:._6	e340b4af32856d3b7be70458a7780e22	207	CDD	cd03768	SR_ResInv	2	134	1.38277e-36	T	21-04-2026	-	-	-	-
NZ_CP072708.1_105949-116286:._6	e340b4af32856d3b7be70458a7780e22	207	Pfam	PF00239	Resolvase, N terminal domain	3	144	9.7e-25	T	21-04-2026	IPR006119	Resolvase, N-terminal catalytic domain	-	-
NZ_AP027301.1_84160-94497:._8	e340b4af32856d3b7be70458a7780e22	207	Pfam	PF02796	Helix-turn-helix domain of resolvase	147	198	3.1e-07	T	21-04-2026	IPR006120	Resolvase, HTH domain	-	-
NZ_AP027301.1_84160-94497:._8	e340b4af32856d3b7be70458a7780e22	207	CDD	cd03768	SR_ResInv	2	134	1.38277e-36	T	21-04-2026	-	-	-	-
NZ_AP027301.1_84160-94497:._8	e340b4af32856d3b7be70458a7780e22	207	Pfam	PF00239	Resolvase, N terminal domain	3	144	9.7e-25	T	21-04-2026	IPR006119	Resolvase, N-terminal catalytic domain	-	-
NZ_CP068245.1_43417-54030:._4	e340b4af32856d3b7be70458a7780e22	207	Pfam	PF02796	Helix-turn-helix domain of resolvase	147	198	3.1e-07	T	21-04-2026	IPR006120	Resolvase, HTH domain	-	-
NZ_CP068245.1_43417-54030:._4	e340b4af32856d3b7be70458a7780e22	207	CDD	cd03768	SR_ResInv	2	134	1.38277e-36	T	21-04-2026	-	-	-	-
NZ_CP068245.1_43417-54030:._4	e340b4af32856d3b7be70458a7780e22	207	Pfam	PF00239	Resolvase, N terminal domain	3	144	9.7e-25	T	21-04-2026	IPR006119	Resolvase, N-terminal catalytic domain	-	-
NZ_CP035655.1_61647-71984:._6	e340b4af32856d3b7be70458a7780e22	207	Pfam	PF02796	Helix-turn-helix domain of resolvase	147	198	3.1e-07	T	21-04-2026	IPR006120	Resolvase, HTH domain	-	-
NZ_CP035655.1_61647-71984:._6	e340b4af32856d3b7be70458a7780e22	207	CDD	cd03768	SR_ResInv	2	134	1.38277e-36	T	21-04-2026	-	-	-	-
NZ_CP035655.1_61647-71984:._6	e340b4af32856d3b7be70458a7780e22	207	Pfam	PF00239	Resolvase, N terminal domain	3	144	9.7e-25	T	21-04-2026	IPR006119	Resolvase, N-terminal catalytic domain	-	-
NZ_CP091214.1_40878-51500:._8	e340b4af32856d3b7be70458a7780e22	207	Pfam	PF02796	Helix-turn-helix domain of resolvase	147	198	3.1e-07	T	21-04-2026	IPR006120	Resolvase, HTH domain	-	-
NZ_CP091214.1_40878-51500:._8	e340b4af32856d3b7be70458a7780e22	207	CDD	cd03768	SR_ResInv	2	134	1.38277e-36	T	21-04-2026	-	-	-	-
NZ_CP091214.1_40878-51500:._8	e340b4af32856d3b7be70458a7780e22	207	Pfam	PF00239	Resolvase, N terminal domain	3	144	9.7e-25	T	21-04-2026	IPR006119	Resolvase, N-terminal catalytic domain	-	-
NZ_CP109841.1_38459-49072:._16	e340b4af32856d3b7be70458a7780e22	207	Pfam	PF02796	Helix-turn-helix domain of resolvase	147	198	3.1e-07	T	21-04-2026	IPR006120	Resolvase, HTH domain	-	-
NZ_CP109841.1_38459-49072:._16	e340b4af32856d3b7be70458a7780e22	207	CDD	cd03768	SR_ResInv	2	134	1.38277e-36	T	21-04-2026	-	-	-	-
NZ_CP109841.1_38459-49072:._16	e340b4af32856d3b7be70458a7780e22	207	Pfam	PF00239	Resolvase, N terminal domain	3	144	9.7e-25	T	21-04-2026	IPR006119	Resolvase, N-terminal catalytic domain	-	-
NZ_CP184235.1_176115-186452:._6	e340b4af32856d3b7be70458a7780e22	207	Pfam	PF02796	Helix-turn-helix domain of resolvase	147	198	3.1e-07	T	21-04-2026	IPR006120	Resolvase, HTH domain	-	-
NZ_CP184235.1_176115-186452:._6	e340b4af32856d3b7be70458a7780e22	207	CDD	cd03768	SR_ResInv	2	134	1.38277e-36	T	21-04-2026	-	-	-	-
NZ_CP184235.1_176115-186452:._6	e340b4af32856d3b7be70458a7780e22	207	Pfam	PF00239	Resolvase, N terminal domain	3	144	9.7e-25	T	21-04-2026	IPR006119	Resolvase, N-terminal catalytic domain	-	-
NZ_AP027222.1_175815-186437:._8	e340b4af32856d3b7be70458a7780e22	207	Pfam	PF02796	Helix-turn-helix domain of resolvase	147	198	3.1e-07	T	21-04-2026	IPR006120	Resolvase, HTH domain	-	-
NZ_AP027222.1_175815-186437:._8	e340b4af32856d3b7be70458a7780e22	207	CDD	cd03768	SR_ResInv	2	134	1.38277e-36	T	21-04-2026	-	-	-	-
NZ_AP027222.1_175815-186437:._8	e340b4af32856d3b7be70458a7780e22	207	Pfam	PF00239	Resolvase, N terminal domain	3	144	9.7e-25	T	21-04-2026	IPR006119	Resolvase, N-terminal catalytic domain	-	-
NZ_CP059765.1_191142-201764:._8	e340b4af32856d3b7be70458a7780e22	207	Pfam	PF02796	Helix-turn-helix domain of resolvase	147	198	3.1e-07	T	21-04-2026	IPR006120	Resolvase, HTH domain	-	-
NZ_CP059765.1_191142-201764:._8	e340b4af32856d3b7be70458a7780e22	207	CDD	cd03768	SR_ResInv	2	134	1.38277e-36	T	21-04-2026	-	-	-	-
NZ_CP059765.1_191142-201764:._8	e340b4af32856d3b7be70458a7780e22	207	Pfam	PF00239	Resolvase, N terminal domain	3	144	9.7e-25	T	21-04-2026	IPR006119	Resolvase, N-terminal catalytic domain	-	-
NZ_AP027228.1_41983-52605:._8	e340b4af32856d3b7be70458a7780e22	207	Pfam	PF02796	Helix-turn-helix domain of resolvase	147	198	3.1e-07	T	21-04-2026	IPR006120	Resolvase, HTH domain	-	-
NZ_AP027228.1_41983-52605:._8	e340b4af32856d3b7be70458a7780e22	207	CDD	cd03768	SR_ResInv	2	134	1.38277e-36	T	21-04-2026	-	-	-	-
NZ_AP027228.1_41983-52605:._8	e340b4af32856d3b7be70458a7780e22	207	Pfam	PF00239	Resolvase, N terminal domain	3	144	9.7e-25	T	21-04-2026	IPR006119	Resolvase, N-terminal catalytic domain	-	-
NZ_CP013995.1_62271-72893:._6	e340b4af32856d3b7be70458a7780e22	207	Pfam	PF02796	Helix-turn-helix domain of resolvase	147	198	3.1e-07	T	21-04-2026	IPR006120	Resolvase, HTH domain	-	-
NZ_CP013995.1_62271-72893:._6	e340b4af32856d3b7be70458a7780e22	207	CDD	cd03768	SR_ResInv	2	134	1.38277e-36	T	21-04-2026	-	-	-	-
NZ_CP013995.1_62271-72893:._6	e340b4af32856d3b7be70458a7780e22	207	Pfam	PF00239	Resolvase, N terminal domain	3	144	9.7e-25	T	21-04-2026	IPR006119	Resolvase, N-terminal catalytic domain	-	-
NZ_CP172569.1_148672-159294:._8	e340b4af32856d3b7be70458a7780e22	207	Pfam	PF02796	Helix-turn-helix domain of resolvase	147	198	3.1e-07	T	21-04-2026	IPR006120	Resolvase, HTH domain	-	-
NZ_CP172569.1_148672-159294:._8	e340b4af32856d3b7be70458a7780e22	207	CDD	cd03768	SR_ResInv	2	134	1.38277e-36	T	21-04-2026	-	-	-	-
NZ_CP172569.1_148672-159294:._8	e340b4af32856d3b7be70458a7780e22	207	Pfam	PF00239	Resolvase, N terminal domain	3	144	9.7e-25	T	21-04-2026	IPR006119	Resolvase, N-terminal catalytic domain	-	-
NZ_AP027222.1_175159-185496:._9	e340b4af32856d3b7be70458a7780e22	207	Pfam	PF02796	Helix-turn-helix domain of resolvase	147	198	3.1e-07	T	21-04-2026	IPR006120	Resolvase, HTH domain	-	-
NZ_AP027222.1_175159-185496:._9	e340b4af32856d3b7be70458a7780e22	207	CDD	cd03768	SR_ResInv	2	134	1.38277e-36	T	21-04-2026	-	-	-	-
NZ_AP027222.1_175159-185496:._9	e340b4af32856d3b7be70458a7780e22	207	Pfam	PF00239	Resolvase, N terminal domain	3	144	9.7e-25	T	21-04-2026	IPR006119	Resolvase, N-terminal catalytic domain	-	-
NZ_CP197051.1_236037-246374:._9	e340b4af32856d3b7be70458a7780e22	207	Pfam	PF02796	Helix-turn-helix domain of resolvase	147	198	3.1e-07	T	21-04-2026	IPR006120	Resolvase, HTH domain	-	-
NZ_CP197051.1_236037-246374:._9	e340b4af32856d3b7be70458a7780e22	207	CDD	cd03768	SR_ResInv	2	134	1.38277e-36	T	21-04-2026	-	-	-	-
NZ_CP197051.1_236037-246374:._9	e340b4af32856d3b7be70458a7780e22	207	Pfam	PF00239	Resolvase, N terminal domain	3	144	9.7e-25	T	21-04-2026	IPR006119	Resolvase, N-terminal catalytic domain	-	-
NZ_CP065768.1_47354-57691:._5	e340b4af32856d3b7be70458a7780e22	207	Pfam	PF02796	Helix-turn-helix domain of resolvase	147	198	3.1e-07	T	21-04-2026	IPR006120	Resolvase, HTH domain	-	-
NZ_CP065768.1_47354-57691:._5	e340b4af32856d3b7be70458a7780e22	207	CDD	cd03768	SR_ResInv	2	134	1.38277e-36	T	21-04-2026	-	-	-	-
NZ_CP065768.1_47354-57691:._5	e340b4af32856d3b7be70458a7780e22	207	Pfam	PF00239	Resolvase, N terminal domain	3	144	9.7e-25	T	21-04-2026	IPR006119	Resolvase, N-terminal catalytic domain	-	-
NZ_LR135358.1_177210-187832:._8	e340b4af32856d3b7be70458a7780e22	207	Pfam	PF02796	Helix-turn-helix domain of resolvase	147	198	3.1e-07	T	21-04-2026	IPR006120	Resolvase, HTH domain	-	-
NZ_LR135358.1_177210-187832:._8	e340b4af32856d3b7be70458a7780e22	207	CDD	cd03768	SR_ResInv	2	134	1.38277e-36	T	21-04-2026	-	-	-	-
NZ_LR135358.1_177210-187832:._8	e340b4af32856d3b7be70458a7780e22	207	Pfam	PF00239	Resolvase, N terminal domain	3	144	9.7e-25	T	21-04-2026	IPR006119	Resolvase, N-terminal catalytic domain	-	-
NZ_CP085907.1_121307-131644:._9	e340b4af32856d3b7be70458a7780e22	207	Pfam	PF02796	Helix-turn-helix domain of resolvase	147	198	3.1e-07	T	21-04-2026	IPR006120	Resolvase, HTH domain	-	-
NZ_CP085907.1_121307-131644:._9	e340b4af32856d3b7be70458a7780e22	207	CDD	cd03768	SR_ResInv	2	134	1.38277e-36	T	21-04-2026	-	-	-	-
NZ_CP085907.1_121307-131644:._9	e340b4af32856d3b7be70458a7780e22	207	Pfam	PF00239	Resolvase, N terminal domain	3	144	9.7e-25	T	21-04-2026	IPR006119	Resolvase, N-terminal catalytic domain	-	-
NZ_CP172560.1_149566-160188:._8	e340b4af32856d3b7be70458a7780e22	207	Pfam	PF02796	Helix-turn-helix domain of resolvase	147	198	3.1e-07	T	21-04-2026	IPR006120	Resolvase, HTH domain	-	-
NZ_CP172560.1_149566-160188:._8	e340b4af32856d3b7be70458a7780e22	207	CDD	cd03768	SR_ResInv	2	134	1.38277e-36	T	21-04-2026	-	-	-	-
NZ_CP172560.1_149566-160188:._8	e340b4af32856d3b7be70458a7780e22	207	Pfam	PF00239	Resolvase, N terminal domain	3	144	9.7e-25	T	21-04-2026	IPR006119	Resolvase, N-terminal catalytic domain	-	-
NZ_CP062266.1_105008-115630:._6	e340b4af32856d3b7be70458a7780e22	207	Pfam	PF02796	Helix-turn-helix domain of resolvase	147	198	3.1e-07	T	21-04-2026	IPR006120	Resolvase, HTH domain	-	-
NZ_CP062266.1_105008-115630:._6	e340b4af32856d3b7be70458a7780e22	207	CDD	cd03768	SR_ResInv	2	134	1.38277e-36	T	21-04-2026	-	-	-	-
NZ_CP062266.1_105008-115630:._6	e340b4af32856d3b7be70458a7780e22	207	Pfam	PF00239	Resolvase, N terminal domain	3	144	9.7e-25	T	21-04-2026	IPR006119	Resolvase, N-terminal catalytic domain	-	-
NZ_CP066382.1_158929-169551:._8	e340b4af32856d3b7be70458a7780e22	207	Pfam	PF02796	Helix-turn-helix domain of resolvase	147	198	3.1e-07	T	21-04-2026	IPR006120	Resolvase, HTH domain	-	-
NZ_CP066382.1_158929-169551:._8	e340b4af32856d3b7be70458a7780e22	207	CDD	cd03768	SR_ResInv	2	134	1.38277e-36	T	21-04-2026	-	-	-	-
NZ_CP066382.1_158929-169551:._8	e340b4af32856d3b7be70458a7780e22	207	Pfam	PF00239	Resolvase, N terminal domain	3	144	9.7e-25	T	21-04-2026	IPR006119	Resolvase, N-terminal catalytic domain	-	-
NZ_CP059748.1_132643-143265:._8	e340b4af32856d3b7be70458a7780e22	207	Pfam	PF02796	Helix-turn-helix domain of resolvase	147	198	3.1e-07	T	21-04-2026	IPR006120	Resolvase, HTH domain	-	-
NZ_CP059748.1_132643-143265:._8	e340b4af32856d3b7be70458a7780e22	207	CDD	cd03768	SR_ResInv	2	134	1.38277e-36	T	21-04-2026	-	-	-	-
NZ_CP059748.1_132643-143265:._8	e340b4af32856d3b7be70458a7780e22	207	Pfam	PF00239	Resolvase, N terminal domain	3	144	9.7e-25	T	21-04-2026	IPR006119	Resolvase, N-terminal catalytic domain	-	-
NZ_CP035649.1_60709-71331:._8	e340b4af32856d3b7be70458a7780e22	207	Pfam	PF02796	Helix-turn-helix domain of resolvase	147	198	3.1e-07	T	21-04-2026	IPR006120	Resolvase, HTH domain	-	-
NZ_CP035649.1_60709-71331:._8	e340b4af32856d3b7be70458a7780e22	207	CDD	cd03768	SR_ResInv	2	134	1.38277e-36	T	21-04-2026	-	-	-	-
NZ_CP035649.1_60709-71331:._8	e340b4af32856d3b7be70458a7780e22	207	Pfam	PF00239	Resolvase, N terminal domain	3	144	9.7e-25	T	21-04-2026	IPR006119	Resolvase, N-terminal catalytic domain	-	-
NZ_CP184235.1_175174-185796:._6	e340b4af32856d3b7be70458a7780e22	207	Pfam	PF02796	Helix-turn-helix domain of resolvase	147	198	3.1e-07	T	21-04-2026	IPR006120	Resolvase, HTH domain	-	-
NZ_CP184235.1_175174-185796:._6	e340b4af32856d3b7be70458a7780e22	207	CDD	cd03768	SR_ResInv	2	134	1.38277e-36	T	21-04-2026	-	-	-	-
NZ_CP184235.1_175174-185796:._6	e340b4af32856d3b7be70458a7780e22	207	Pfam	PF00239	Resolvase, N terminal domain	3	144	9.7e-25	T	21-04-2026	IPR006119	Resolvase, N-terminal catalytic domain	-	-
NZ_CP091222.1_95185-104561:._7	e340b4af32856d3b7be70458a7780e22	207	Pfam	PF02796	Helix-turn-helix domain of resolvase	147	198	3.1e-07	T	21-04-2026	IPR006120	Resolvase, HTH domain	-	-
NZ_CP091222.1_95185-104561:._7	e340b4af32856d3b7be70458a7780e22	207	CDD	cd03768	SR_ResInv	2	134	1.38277e-36	T	21-04-2026	-	-	-	-
NZ_CP091222.1_95185-104561:._7	e340b4af32856d3b7be70458a7780e22	207	Pfam	PF00239	Resolvase, N terminal domain	3	144	9.7e-25	T	21-04-2026	IPR006119	Resolvase, N-terminal catalytic domain	-	-
NZ_CP059756.1_158988-169325:._9	e340b4af32856d3b7be70458a7780e22	207	Pfam	PF02796	Helix-turn-helix domain of resolvase	147	198	3.1e-07	T	21-04-2026	IPR006120	Resolvase, HTH domain	-	-
NZ_CP059756.1_158988-169325:._9	e340b4af32856d3b7be70458a7780e22	207	CDD	cd03768	SR_ResInv	2	134	1.38277e-36	T	21-04-2026	-	-	-	-
NZ_CP059756.1_158988-169325:._9	e340b4af32856d3b7be70458a7780e22	207	Pfam	PF00239	Resolvase, N terminal domain	3	144	9.7e-25	T	21-04-2026	IPR006119	Resolvase, N-terminal catalytic domain	-	-
NZ_CP068249.1_2479591-2490213:._8	e340b4af32856d3b7be70458a7780e22	207	Pfam	PF02796	Helix-turn-helix domain of resolvase	147	198	3.1e-07	T	21-04-2026	IPR006120	Resolvase, HTH domain	-	-
NZ_CP068249.1_2479591-2490213:._8	e340b4af32856d3b7be70458a7780e22	207	CDD	cd03768	SR_ResInv	2	134	1.38277e-36	T	21-04-2026	-	-	-	-
NZ_CP068249.1_2479591-2490213:._8	e340b4af32856d3b7be70458a7780e22	207	Pfam	PF00239	Resolvase, N terminal domain	3	144	9.7e-25	T	21-04-2026	IPR006119	Resolvase, N-terminal catalytic domain	-	-
NZ_CP071959.1_189807-200144:._9	e340b4af32856d3b7be70458a7780e22	207	Pfam	PF02796	Helix-turn-helix domain of resolvase	147	198	3.1e-07	T	21-04-2026	IPR006120	Resolvase, HTH domain	-	-
NZ_CP071959.1_189807-200144:._9	e340b4af32856d3b7be70458a7780e22	207	CDD	cd03768	SR_ResInv	2	134	1.38277e-36	T	21-04-2026	-	-	-	-
NZ_CP071959.1_189807-200144:._9	e340b4af32856d3b7be70458a7780e22	207	Pfam	PF00239	Resolvase, N terminal domain	3	144	9.7e-25	T	21-04-2026	IPR006119	Resolvase, N-terminal catalytic domain	-	-
NZ_CP123608.1_75071-85408:._9	e340b4af32856d3b7be70458a7780e22	207	Pfam	PF02796	Helix-turn-helix domain of resolvase	147	198	3.1e-07	T	21-04-2026	IPR006120	Resolvase, HTH domain	-	-
NZ_CP123608.1_75071-85408:._9	e340b4af32856d3b7be70458a7780e22	207	CDD	cd03768	SR_ResInv	2	134	1.38277e-36	T	21-04-2026	-	-	-	-
NZ_CP123608.1_75071-85408:._9	e340b4af32856d3b7be70458a7780e22	207	Pfam	PF00239	Resolvase, N terminal domain	3	144	9.7e-25	T	21-04-2026	IPR006119	Resolvase, N-terminal catalytic domain	-	-
NZ_AP027234.1_218922-229544:._8	e340b4af32856d3b7be70458a7780e22	207	Pfam	PF02796	Helix-turn-helix domain of resolvase	147	198	3.1e-07	T	21-04-2026	IPR006120	Resolvase, HTH domain	-	-
NZ_AP027234.1_218922-229544:._8	e340b4af32856d3b7be70458a7780e22	207	CDD	cd03768	SR_ResInv	2	134	1.38277e-36	T	21-04-2026	-	-	-	-
NZ_AP027234.1_218922-229544:._8	e340b4af32856d3b7be70458a7780e22	207	Pfam	PF00239	Resolvase, N terminal domain	3	144	9.7e-25	T	21-04-2026	IPR006119	Resolvase, N-terminal catalytic domain	-	-
NZ_CP152089.1_223554-234176:._8	e340b4af32856d3b7be70458a7780e22	207	Pfam	PF02796	Helix-turn-helix domain of resolvase	147	198	3.1e-07	T	21-04-2026	IPR006120	Resolvase, HTH domain	-	-
NZ_CP152089.1_223554-234176:._8	e340b4af32856d3b7be70458a7780e22	207	CDD	cd03768	SR_ResInv	2	134	1.38277e-36	T	21-04-2026	-	-	-	-
NZ_CP152089.1_223554-234176:._8	e340b4af32856d3b7be70458a7780e22	207	Pfam	PF00239	Resolvase, N terminal domain	3	144	9.7e-25	T	21-04-2026	IPR006119	Resolvase, N-terminal catalytic domain	-	-
NZ_CP066382.1_158273-168610:._9	e340b4af32856d3b7be70458a7780e22	207	Pfam	PF02796	Helix-turn-helix domain of resolvase	147	198	3.1e-07	T	21-04-2026	IPR006120	Resolvase, HTH domain	-	-
NZ_CP066382.1_158273-168610:._9	e340b4af32856d3b7be70458a7780e22	207	CDD	cd03768	SR_ResInv	2	134	1.38277e-36	T	21-04-2026	-	-	-	-
NZ_CP066382.1_158273-168610:._9	e340b4af32856d3b7be70458a7780e22	207	Pfam	PF00239	Resolvase, N terminal domain	3	144	9.7e-25	T	21-04-2026	IPR006119	Resolvase, N-terminal catalytic domain	-	-
NZ_AP027301.1_84816-95438:._7	e340b4af32856d3b7be70458a7780e22	207	Pfam	PF02796	Helix-turn-helix domain of resolvase	147	198	3.1e-07	T	21-04-2026	IPR006120	Resolvase, HTH domain	-	-
NZ_AP027301.1_84816-95438:._7	e340b4af32856d3b7be70458a7780e22	207	CDD	cd03768	SR_ResInv	2	134	1.38277e-36	T	21-04-2026	-	-	-	-
NZ_AP027301.1_84816-95438:._7	e340b4af32856d3b7be70458a7780e22	207	Pfam	PF00239	Resolvase, N terminal domain	3	144	9.7e-25	T	21-04-2026	IPR006119	Resolvase, N-terminal catalytic domain	-	-
NZ_LR135444.1_26620-37242:._6	e340b4af32856d3b7be70458a7780e22	207	Pfam	PF02796	Helix-turn-helix domain of resolvase	147	198	3.1e-07	T	21-04-2026	IPR006120	Resolvase, HTH domain	-	-
NZ_LR135444.1_26620-37242:._6	e340b4af32856d3b7be70458a7780e22	207	CDD	cd03768	SR_ResInv	2	134	1.38277e-36	T	21-04-2026	-	-	-	-
NZ_LR135444.1_26620-37242:._6	e340b4af32856d3b7be70458a7780e22	207	Pfam	PF00239	Resolvase, N terminal domain	3	144	9.7e-25	T	21-04-2026	IPR006119	Resolvase, N-terminal catalytic domain	-	-
NZ_CP091214.1_41819-52156:._6	e340b4af32856d3b7be70458a7780e22	207	Pfam	PF02796	Helix-turn-helix domain of resolvase	147	198	3.1e-07	T	21-04-2026	IPR006120	Resolvase, HTH domain	-	-
NZ_CP091214.1_41819-52156:._6	e340b4af32856d3b7be70458a7780e22	207	CDD	cd03768	SR_ResInv	2	134	1.38277e-36	T	21-04-2026	-	-	-	-
NZ_CP091214.1_41819-52156:._6	e340b4af32856d3b7be70458a7780e22	207	Pfam	PF00239	Resolvase, N terminal domain	3	144	9.7e-25	T	21-04-2026	IPR006119	Resolvase, N-terminal catalytic domain	-	-
NZ_CP035649.1_61650-71987:._6	e340b4af32856d3b7be70458a7780e22	207	Pfam	PF02796	Helix-turn-helix domain of resolvase	147	198	3.1e-07	T	21-04-2026	IPR006120	Resolvase, HTH domain	-	-
NZ_CP035649.1_61650-71987:._6	e340b4af32856d3b7be70458a7780e22	207	CDD	cd03768	SR_ResInv	2	134	1.38277e-36	T	21-04-2026	-	-	-	-
NZ_CP035649.1_61650-71987:._6	e340b4af32856d3b7be70458a7780e22	207	Pfam	PF00239	Resolvase, N terminal domain	3	144	9.7e-25	T	21-04-2026	IPR006119	Resolvase, N-terminal catalytic domain	-	-
NZ_CP123608.1_75727-86349:._8	e340b4af32856d3b7be70458a7780e22	207	Pfam	PF02796	Helix-turn-helix domain of resolvase	147	198	3.1e-07	T	21-04-2026	IPR006120	Resolvase, HTH domain	-	-
NZ_CP123608.1_75727-86349:._8	e340b4af32856d3b7be70458a7780e22	207	CDD	cd03768	SR_ResInv	2	134	1.38277e-36	T	21-04-2026	-	-	-	-
NZ_CP123608.1_75727-86349:._8	e340b4af32856d3b7be70458a7780e22	207	Pfam	PF00239	Resolvase, N terminal domain	3	144	9.7e-25	T	21-04-2026	IPR006119	Resolvase, N-terminal catalytic domain	-	-
NZ_AP027234.1_218266-228603:._9	e340b4af32856d3b7be70458a7780e22	207	Pfam	PF02796	Helix-turn-helix domain of resolvase	147	198	3.1e-07	T	21-04-2026	IPR006120	Resolvase, HTH domain	-	-
NZ_AP027234.1_218266-228603:._9	e340b4af32856d3b7be70458a7780e22	207	CDD	cd03768	SR_ResInv	2	134	1.38277e-36	T	21-04-2026	-	-	-	-
NZ_AP027234.1_218266-228603:._9	e340b4af32856d3b7be70458a7780e22	207	Pfam	PF00239	Resolvase, N terminal domain	3	144	9.7e-25	T	21-04-2026	IPR006119	Resolvase, N-terminal catalytic domain	-	-
NZ_CP035661.1_54339-64961:._8	e340b4af32856d3b7be70458a7780e22	207	Pfam	PF02796	Helix-turn-helix domain of resolvase	147	198	3.1e-07	T	21-04-2026	IPR006120	Resolvase, HTH domain	-	-
NZ_CP035661.1_54339-64961:._8	e340b4af32856d3b7be70458a7780e22	207	CDD	cd03768	SR_ResInv	2	134	1.38277e-36	T	21-04-2026	-	-	-	-
NZ_CP035661.1_54339-64961:._8	e340b4af32856d3b7be70458a7780e22	207	Pfam	PF00239	Resolvase, N terminal domain	3	144	9.7e-25	T	21-04-2026	IPR006119	Resolvase, N-terminal catalytic domain	-	-
NZ_CP044317.1_109169-119791:._8	e340b4af32856d3b7be70458a7780e22	207	Pfam	PF02796	Helix-turn-helix domain of resolvase	147	198	3.1e-07	T	21-04-2026	IPR006120	Resolvase, HTH domain	-	-
NZ_CP044317.1_109169-119791:._8	e340b4af32856d3b7be70458a7780e22	207	CDD	cd03768	SR_ResInv	2	134	1.38277e-36	T	21-04-2026	-	-	-	-
NZ_CP044317.1_109169-119791:._8	e340b4af32856d3b7be70458a7780e22	207	Pfam	PF00239	Resolvase, N terminal domain	3	144	9.7e-25	T	21-04-2026	IPR006119	Resolvase, N-terminal catalytic domain	-	-
NZ_CP059740.1_132642-143264:._8	e340b4af32856d3b7be70458a7780e22	207	Pfam	PF02796	Helix-turn-helix domain of resolvase	147	198	3.1e-07	T	21-04-2026	IPR006120	Resolvase, HTH domain	-	-
NZ_CP059740.1_132642-143264:._8	e340b4af32856d3b7be70458a7780e22	207	CDD	cd03768	SR_ResInv	2	134	1.38277e-36	T	21-04-2026	-	-	-	-
NZ_CP059740.1_132642-143264:._8	e340b4af32856d3b7be70458a7780e22	207	Pfam	PF00239	Resolvase, N terminal domain	3	144	9.7e-25	T	21-04-2026	IPR006119	Resolvase, N-terminal catalytic domain	-	-
NZ_CP059817.1_132643-143265:._8	e340b4af32856d3b7be70458a7780e22	207	Pfam	PF02796	Helix-turn-helix domain of resolvase	147	198	3.1e-07	T	21-04-2026	IPR006120	Resolvase, HTH domain	-	-
NZ_CP059817.1_132643-143265:._8	e340b4af32856d3b7be70458a7780e22	207	CDD	cd03768	SR_ResInv	2	134	1.38277e-36	T	21-04-2026	-	-	-	-
NZ_CP059817.1_132643-143265:._8	e340b4af32856d3b7be70458a7780e22	207	Pfam	PF00239	Resolvase, N terminal domain	3	144	9.7e-25	T	21-04-2026	IPR006119	Resolvase, N-terminal catalytic domain	-	-
NZ_CP035655.1_60706-71328:._7	e340b4af32856d3b7be70458a7780e22	207	Pfam	PF02796	Helix-turn-helix domain of resolvase	147	198	3.1e-07	T	21-04-2026	IPR006120	Resolvase, HTH domain	-	-
NZ_CP035655.1_60706-71328:._7	e340b4af32856d3b7be70458a7780e22	207	CDD	cd03768	SR_ResInv	2	134	1.38277e-36	T	21-04-2026	-	-	-	-
NZ_CP035655.1_60706-71328:._7	e340b4af32856d3b7be70458a7780e22	207	Pfam	PF00239	Resolvase, N terminal domain	3	144	9.7e-25	T	21-04-2026	IPR006119	Resolvase, N-terminal catalytic domain	-	-
NZ_JBRSFN020000005.1_234059-244396:._6	e340b4af32856d3b7be70458a7780e22	207	Pfam	PF02796	Helix-turn-helix domain of resolvase	147	198	3.1e-07	T	21-04-2026	IPR006120	Resolvase, HTH domain	-	-
NZ_JBRSFN020000005.1_234059-244396:._6	e340b4af32856d3b7be70458a7780e22	207	CDD	cd03768	SR_ResInv	2	134	1.38277e-36	T	21-04-2026	-	-	-	-
NZ_JBRSFN020000005.1_234059-244396:._6	e340b4af32856d3b7be70458a7780e22	207	Pfam	PF00239	Resolvase, N terminal domain	3	144	9.7e-25	T	21-04-2026	IPR006119	Resolvase, N-terminal catalytic domain	-	-
NZ_AP027228.1_41327-51664:._9	e340b4af32856d3b7be70458a7780e22	207	Pfam	PF02796	Helix-turn-helix domain of resolvase	147	198	3.1e-07	T	21-04-2026	IPR006120	Resolvase, HTH domain	-	-
NZ_AP027228.1_41327-51664:._9	e340b4af32856d3b7be70458a7780e22	207	CDD	cd03768	SR_ResInv	2	134	1.38277e-36	T	21-04-2026	-	-	-	-
NZ_AP027228.1_41327-51664:._9	e340b4af32856d3b7be70458a7780e22	207	Pfam	PF00239	Resolvase, N terminal domain	3	144	9.7e-25	T	21-04-2026	IPR006119	Resolvase, N-terminal catalytic domain	-	-
NZ_CP114618.1_65215-75837:._8	e340b4af32856d3b7be70458a7780e22	207	Pfam	PF02796	Helix-turn-helix domain of resolvase	147	198	3.1e-07	T	21-04-2026	IPR006120	Resolvase, HTH domain	-	-
NZ_CP114618.1_65215-75837:._8	e340b4af32856d3b7be70458a7780e22	207	CDD	cd03768	SR_ResInv	2	134	1.38277e-36	T	21-04-2026	-	-	-	-
NZ_CP114618.1_65215-75837:._8	e340b4af32856d3b7be70458a7780e22	207	Pfam	PF00239	Resolvase, N terminal domain	3	144	9.7e-25	T	21-04-2026	IPR006119	Resolvase, N-terminal catalytic domain	-	-
NZ_CP097023.1_46413-57035:._7	e340b4af32856d3b7be70458a7780e22	207	Pfam	PF02796	Helix-turn-helix domain of resolvase	147	198	3.1e-07	T	21-04-2026	IPR006120	Resolvase, HTH domain	-	-
NZ_CP097023.1_46413-57035:._7	e340b4af32856d3b7be70458a7780e22	207	CDD	cd03768	SR_ResInv	2	134	1.38277e-36	T	21-04-2026	-	-	-	-
NZ_CP097023.1_46413-57035:._7	e340b4af32856d3b7be70458a7780e22	207	Pfam	PF00239	Resolvase, N terminal domain	3	144	9.7e-25	T	21-04-2026	IPR006119	Resolvase, N-terminal catalytic domain	-	-
NZ_CP091222.1_93906-104243:._9	e340b4af32856d3b7be70458a7780e22	207	Pfam	PF02796	Helix-turn-helix domain of resolvase	147	198	3.1e-07	T	21-04-2026	IPR006120	Resolvase, HTH domain	-	-
NZ_CP091222.1_93906-104243:._9	e340b4af32856d3b7be70458a7780e22	207	CDD	cd03768	SR_ResInv	2	134	1.38277e-36	T	21-04-2026	-	-	-	-
NZ_CP091222.1_93906-104243:._9	e340b4af32856d3b7be70458a7780e22	207	Pfam	PF00239	Resolvase, N terminal domain	3	144	9.7e-25	T	21-04-2026	IPR006119	Resolvase, N-terminal catalytic domain	-	-
NZ_CP097023.1_47354-57691:._5	e340b4af32856d3b7be70458a7780e22	207	Pfam	PF02796	Helix-turn-helix domain of resolvase	147	198	3.1e-07	T	21-04-2026	IPR006120	Resolvase, HTH domain	-	-
NZ_CP097023.1_47354-57691:._5	e340b4af32856d3b7be70458a7780e22	207	CDD	cd03768	SR_ResInv	2	134	1.38277e-36	T	21-04-2026	-	-	-	-
NZ_CP097023.1_47354-57691:._5	e340b4af32856d3b7be70458a7780e22	207	Pfam	PF00239	Resolvase, N terminal domain	3	144	9.7e-25	T	21-04-2026	IPR006119	Resolvase, N-terminal catalytic domain	-	-
NZ_CP059794.1_105949-116286:._6	e340b4af32856d3b7be70458a7780e22	207	Pfam	PF02796	Helix-turn-helix domain of resolvase	147	198	3.1e-07	T	21-04-2026	IPR006120	Resolvase, HTH domain	-	-
NZ_CP059794.1_105949-116286:._6	e340b4af32856d3b7be70458a7780e22	207	CDD	cd03768	SR_ResInv	2	134	1.38277e-36	T	21-04-2026	-	-	-	-
NZ_CP059794.1_105949-116286:._6	e340b4af32856d3b7be70458a7780e22	207	Pfam	PF00239	Resolvase, N terminal domain	3	144	9.7e-25	T	21-04-2026	IPR006119	Resolvase, N-terminal catalytic domain	-	-
NZ_CP072708.1_105008-115630:._6	e340b4af32856d3b7be70458a7780e22	207	Pfam	PF02796	Helix-turn-helix domain of resolvase	147	198	3.1e-07	T	21-04-2026	IPR006120	Resolvase, HTH domain	-	-
NZ_CP072708.1_105008-115630:._6	e340b4af32856d3b7be70458a7780e22	207	CDD	cd03768	SR_ResInv	2	134	1.38277e-36	T	21-04-2026	-	-	-	-
NZ_CP072708.1_105008-115630:._6	e340b4af32856d3b7be70458a7780e22	207	Pfam	PF00239	Resolvase, N terminal domain	3	144	9.7e-25	T	21-04-2026	IPR006119	Resolvase, N-terminal catalytic domain	-	-
NZ_CP062266.1_105949-116286:._6	e340b4af32856d3b7be70458a7780e22	207	Pfam	PF02796	Helix-turn-helix domain of resolvase	147	198	3.1e-07	T	21-04-2026	IPR006120	Resolvase, HTH domain	-	-
NZ_CP062266.1_105949-116286:._6	e340b4af32856d3b7be70458a7780e22	207	CDD	cd03768	SR_ResInv	2	134	1.38277e-36	T	21-04-2026	-	-	-	-
NZ_CP062266.1_105949-116286:._6	e340b4af32856d3b7be70458a7780e22	207	Pfam	PF00239	Resolvase, N terminal domain	3	144	9.7e-25	T	21-04-2026	IPR006119	Resolvase, N-terminal catalytic domain	-	-
NZ_CP197051.1_236693-247315:._8	e340b4af32856d3b7be70458a7780e22	207	Pfam	PF02796	Helix-turn-helix domain of resolvase	147	198	3.1e-07	T	21-04-2026	IPR006120	Resolvase, HTH domain	-	-
NZ_CP197051.1_236693-247315:._8	e340b4af32856d3b7be70458a7780e22	207	CDD	cd03768	SR_ResInv	2	134	1.38277e-36	T	21-04-2026	-	-	-	-
NZ_CP197051.1_236693-247315:._8	e340b4af32856d3b7be70458a7780e22	207	Pfam	PF00239	Resolvase, N terminal domain	3	144	9.7e-25	T	21-04-2026	IPR006119	Resolvase, N-terminal catalytic domain	-	-
NZ_CP085895.1_121306-131643:._9	e340b4af32856d3b7be70458a7780e22	207	Pfam	PF02796	Helix-turn-helix domain of resolvase	147	198	3.1e-07	T	21-04-2026	IPR006120	Resolvase, HTH domain	-	-
NZ_CP085895.1_121306-131643:._9	e340b4af32856d3b7be70458a7780e22	207	CDD	cd03768	SR_ResInv	2	134	1.38277e-36	T	21-04-2026	-	-	-	-
NZ_CP085895.1_121306-131643:._9	e340b4af32856d3b7be70458a7780e22	207	Pfam	PF00239	Resolvase, N terminal domain	3	144	9.7e-25	T	21-04-2026	IPR006119	Resolvase, N-terminal catalytic domain	-	-
NZ_CP015260.1_41053-51636:._2	abf86bd07ae423d8d27c42ce03c1c06f	93	Pfam	PF04014	Antidote-toxin recognition MazE, bacterial antitoxin	9	49	8.5e-05	T	21-04-2026	IPR007159	SpoVT-AbrB domain	-	-
NZ_CP015260.1_41053-51636:._2	abf86bd07ae423d8d27c42ce03c1c06f	93	Pfam	PF18277	AbrB C-terminal domain	53	89	4.9e-12	T	21-04-2026	IPR040678	AbrB, C-terminal	-	-
NZ_CP175112.1_95073-105689:._2	3ac0271e69111d0ca4b42beb4bd41d3d	249	Pfam	PF02796	Helix-turn-helix domain of resolvase	195	238	1.6e-12	T	21-04-2026	IPR006120	Resolvase, HTH domain	-	-
NZ_CP175112.1_95073-105689:._2	3ac0271e69111d0ca4b42beb4bd41d3d	249	CDD	cd00569	HTH_Hin_like	197	236	6.14247e-11	T	21-04-2026	-	-	-	-
NZ_CP175112.1_95073-105689:._2	3ac0271e69111d0ca4b42beb4bd41d3d	249	CDD	cd03768	SR_ResInv	57	178	1.28275e-60	T	21-04-2026	-	-	-	-
NZ_CP175112.1_95073-105689:._2	3ac0271e69111d0ca4b42beb4bd41d3d	249	Pfam	PF00239	Resolvase, N terminal domain	58	192	7.3e-42	T	21-04-2026	IPR006119	Resolvase, N-terminal catalytic domain	-	-
NZ_CP175277.1_84384-95000:._2	3ac0271e69111d0ca4b42beb4bd41d3d	249	Pfam	PF02796	Helix-turn-helix domain of resolvase	195	238	1.6e-12	T	21-04-2026	IPR006120	Resolvase, HTH domain	-	-
NZ_CP175277.1_84384-95000:._2	3ac0271e69111d0ca4b42beb4bd41d3d	249	CDD	cd00569	HTH_Hin_like	197	236	6.14247e-11	T	21-04-2026	-	-	-	-
NZ_CP175277.1_84384-95000:._2	3ac0271e69111d0ca4b42beb4bd41d3d	249	CDD	cd03768	SR_ResInv	57	178	1.28275e-60	T	21-04-2026	-	-	-	-
NZ_CP175277.1_84384-95000:._2	3ac0271e69111d0ca4b42beb4bd41d3d	249	Pfam	PF00239	Resolvase, N terminal domain	58	192	7.3e-42	T	21-04-2026	IPR006119	Resolvase, N-terminal catalytic domain	-	-
NZ_CP191286.1_60531-71135:._7	3ac0271e69111d0ca4b42beb4bd41d3d	249	Pfam	PF02796	Helix-turn-helix domain of resolvase	195	238	1.6e-12	T	21-04-2026	IPR006120	Resolvase, HTH domain	-	-
NZ_CP191286.1_60531-71135:._7	3ac0271e69111d0ca4b42beb4bd41d3d	249	CDD	cd00569	HTH_Hin_like	197	236	6.14247e-11	T	21-04-2026	-	-	-	-
NZ_CP191286.1_60531-71135:._7	3ac0271e69111d0ca4b42beb4bd41d3d	249	CDD	cd03768	SR_ResInv	57	178	1.28275e-60	T	21-04-2026	-	-	-	-
NZ_CP191286.1_60531-71135:._7	3ac0271e69111d0ca4b42beb4bd41d3d	249	Pfam	PF00239	Resolvase, N terminal domain	58	192	7.3e-42	T	21-04-2026	IPR006119	Resolvase, N-terminal catalytic domain	-	-
NZ_CP042047.1_40037-50752:._4	dcd68f27aa980df94defd4de5585d0d8	142	Pfam	PF12681	Glyoxalase-like domain	7	120	3.6e-05	T	21-04-2026	IPR025870	Glyoxalase-like domain	-	-
NZ_CP083922.1_43228-53841:._12	6853cfefcd3380d5029f71c1a6681ea7	181	Pfam	PF13518	Helix-turn-helix domain	11	56	6.4e-05	T	21-04-2026	-	-	-	-
NZ_CP083922.1_43228-53841:._12	6853cfefcd3380d5029f71c1a6681ea7	181	Pfam	PF13518	Helix-turn-helix domain	66	119	8.3e-09	T	21-04-2026	-	-	-	-
NZ_CP129161.1_25018-35598:._8	1fedc77f41ed320236cf94e985103685	86	Pfam	PF01527	Transposase	3	70	1.7e-06	T	21-04-2026	IPR002514	Transposase IS3/IS911family	-	-
NZ_CP085295.1_8237-18853:._3	5213a1bed1c0b8ad835c477057286306	120	CDD	cd03362	TOPRIM_TopoIA_TopoIII	3	115	9.30117e-37	T	21-04-2026	IPR034144	DNA topoisomerase 3-like, TOPRIM domain	-	-
NZ_CP085295.1_8237-18853:._3	5213a1bed1c0b8ad835c477057286306	120	Pfam	PF01751	Toprim domain	3	117	2.4e-10	T	21-04-2026	IPR006171	TOPRIM domain	-	-
NZ_CP116030.1_8055-18671:._6	5213a1bed1c0b8ad835c477057286306	120	CDD	cd03362	TOPRIM_TopoIA_TopoIII	3	115	9.30117e-37	T	21-04-2026	IPR034144	DNA topoisomerase 3-like, TOPRIM domain	-	-
NZ_CP116030.1_8055-18671:._6	5213a1bed1c0b8ad835c477057286306	120	Pfam	PF01751	Toprim domain	3	117	2.4e-10	T	21-04-2026	IPR006171	TOPRIM domain	-	-
NZ_CP102072.1_10900-21516:._3	5213a1bed1c0b8ad835c477057286306	120	CDD	cd03362	TOPRIM_TopoIA_TopoIII	3	115	9.30117e-37	T	21-04-2026	IPR034144	DNA topoisomerase 3-like, TOPRIM domain	-	-
NZ_CP102072.1_10900-21516:._3	5213a1bed1c0b8ad835c477057286306	120	Pfam	PF01751	Toprim domain	3	117	2.4e-10	T	21-04-2026	IPR006171	TOPRIM domain	-	-
NZ_CP189634.1_211408-222024:._3	5213a1bed1c0b8ad835c477057286306	120	CDD	cd03362	TOPRIM_TopoIA_TopoIII	3	115	9.30117e-37	T	21-04-2026	IPR034144	DNA topoisomerase 3-like, TOPRIM domain	-	-
NZ_CP189634.1_211408-222024:._3	5213a1bed1c0b8ad835c477057286306	120	Pfam	PF01751	Toprim domain	3	117	2.4e-10	T	21-04-2026	IPR006171	TOPRIM domain	-	-
NZ_CP024656.1_62236-72786:._7	67858436f384a65c3dd917a9cbf92215	79	Pfam	PF01526	Tn3 transposase DDE domain	3	55	2.8e-12	T	21-04-2026	IPR002513	Tn3 transposase DDE domain	-	-
NZ_CP195201.1_27074-37630:._3	38403e2a4fed6d204049106f2cd93acc	193	Pfam	PF00239	Resolvase, N terminal domain	3	132	6.7e-37	T	21-04-2026	IPR006119	Resolvase, N-terminal catalytic domain	-	-
NZ_CP195201.1_27074-37630:._3	38403e2a4fed6d204049106f2cd93acc	193	CDD	cd03768	SR_ResInv	2	126	1.0779e-55	T	21-04-2026	-	-	-	-
NZ_CP007512.1_3900462-3911042:._9	3135bdb557772fd6f36dd3bbbf4e5725	369	Pfam	PF08357	SEFIR domain	8	136	7.7e-14	T	21-04-2026	IPR013568	SEFIR domain	-	-
NZ_AP041226.1_7532-18142:._4	1f65f6a6d24961f91e12ecc71672edf9	696	Pfam	PF17998	Cell surface antigen I/II C2 terminal domain	351	491	2.2e-05	T	21-04-2026	IPR026345	Adhesin isopeptide-forming adherence domain	-	-
NZ_CP033740.1_56362-66963:._1	09d8dd0e34997107911387d5f6545335	397	Pfam	PF01841	Transglutaminase-like superfamily	88	210	3.8e-24	T	21-04-2026	IPR002931	Transglutaminase-like	-	-
NZ_CP095118.1_21561-31967:._4	4b8a829bf9218f3d7ece3d24254d2134	256	Pfam	PF12730	ABC-2 family transporter protein	4	184	8.8e-11	T	21-04-2026	-	-	-	-
NZ_CP094796.1_6531-17138:._8	4b8a829bf9218f3d7ece3d24254d2134	256	Pfam	PF12730	ABC-2 family transporter protein	4	184	8.8e-11	T	21-04-2026	-	-	-	-
NZ_CP013982.1_1451-12079:._7	3efd00bd4e56edd13689be54527c34e1	173	Pfam	PF13561	Enoyl-(Acyl carrier protein) reductase	2	168	1.4e-45	T	21-04-2026	-	-	-	-
NZ_CP013982.1_1451-12079:._7	3efd00bd4e56edd13689be54527c34e1	173	CDD	cd05233	SDR_c	2	164	3.11843e-53	T	21-04-2026	-	-	-	-
NZ_LR134317.1_63361-73944:._10	ce19d6a922983f725ecfa820baef5f7c	264	Pfam	PF01177	Asp/Glu/Hydantoin racemase	24	212	4.2e-24	T	21-04-2026	IPR015942	Asp/Glu/hydantoin racemase	-	-
NZ_CP146211.1_12384-22991:._10	31bcd098f6d7f672cdc0370953af8e95	148	CDD	cd00371	HMA	15	75	9.0823e-15	T	21-04-2026	IPR006121	Heavy metal-associated domain, HMA	-	-
NZ_CP146211.1_12384-22991:._10	31bcd098f6d7f672cdc0370953af8e95	148	Pfam	PF00403	Heavy-metal-associated domain	15	65	1.3e-08	T	21-04-2026	IPR006121	Heavy metal-associated domain, HMA	-	-
NZ_CP146214.1_1-8500:._2	31bcd098f6d7f672cdc0370953af8e95	148	CDD	cd00371	HMA	15	75	9.0823e-15	T	21-04-2026	IPR006121	Heavy metal-associated domain, HMA	-	-
NZ_CP146214.1_1-8500:._2	31bcd098f6d7f672cdc0370953af8e95	148	Pfam	PF00403	Heavy-metal-associated domain	15	65	1.3e-08	T	21-04-2026	IPR006121	Heavy metal-associated domain, HMA	-	-
NZ_CP131842.1_17281-27894:._4	5e47dfc7ce0af6385fbc0a5935b7bfea	870	CDD	cd01127	TrwB_TraG_TraD_VirD4	534	659	4.02176e-30	T	21-04-2026	-	-	-	-
NZ_CP131842.1_17281-27894:._4	5e47dfc7ce0af6385fbc0a5935b7bfea	870	CDD	cd01127	TrwB_TraG_TraD_VirD4	191	238	2.12609e-07	T	21-04-2026	-	-	-	-
NZ_CP131842.1_17281-27894:._4	5e47dfc7ce0af6385fbc0a5935b7bfea	870	Pfam	PF12696	TraM recognition site of TraD and TraG	594	710	1.1e-22	T	21-04-2026	IPR032689	TraD/TraG, TraM recognition site	-	-
NZ_CP131842.1_17281-27894:._4	5e47dfc7ce0af6385fbc0a5935b7bfea	870	Pfam	PF02534	Type IV secretory system Conjugative DNA transfer	183	421	1.1e-06	T	21-04-2026	IPR003688	Type IV secretion system protein TraG/VirD4	-	-
NZ_CP131849.1_17282-27895:._2	5e47dfc7ce0af6385fbc0a5935b7bfea	870	CDD	cd01127	TrwB_TraG_TraD_VirD4	534	659	4.02176e-30	T	21-04-2026	-	-	-	-
NZ_CP131849.1_17282-27895:._2	5e47dfc7ce0af6385fbc0a5935b7bfea	870	CDD	cd01127	TrwB_TraG_TraD_VirD4	191	238	2.12609e-07	T	21-04-2026	-	-	-	-
NZ_CP131849.1_17282-27895:._2	5e47dfc7ce0af6385fbc0a5935b7bfea	870	Pfam	PF12696	TraM recognition site of TraD and TraG	594	710	1.1e-22	T	21-04-2026	IPR032689	TraD/TraG, TraM recognition site	-	-
NZ_CP131849.1_17282-27895:._2	5e47dfc7ce0af6385fbc0a5935b7bfea	870	Pfam	PF02534	Type IV secretory system Conjugative DNA transfer	183	421	1.1e-06	T	21-04-2026	IPR003688	Type IV secretion system protein TraG/VirD4	-	-
NZ_CP035297.1_11914-22125:._2	1824d8e52a505a1fa3713cb2c9cf115a	186	Pfam	PF12698	ABC-2 family transporter protein	16	151	2.4e-10	T	21-04-2026	IPR013525	ABC-2 type transporter, transmembrane domain	-	-
NC_007352.1_7625-17836:._13	1824d8e52a505a1fa3713cb2c9cf115a	186	Pfam	PF12698	ABC-2 family transporter protein	16	151	2.4e-10	T	21-04-2026	IPR013525	ABC-2 type transporter, transmembrane domain	-	-
NZ_CP022094.1_20981-31192:._2	1824d8e52a505a1fa3713cb2c9cf115a	186	Pfam	PF12698	ABC-2 family transporter protein	16	151	2.4e-10	T	21-04-2026	IPR013525	ABC-2 type transporter, transmembrane domain	-	-
NZ_CP013921.1_2289716-2300365:._3	3921d5063dccd282808d5a7cc9e318c0	83	Pfam	PF01527	Transposase	3	77	6.4e-08	T	21-04-2026	IPR002514	Transposase IS3/IS911family	-	-
NZ_CP042840.1_123943-134286:._2	74396141700b9a303a82411b22670fa3	228	Pfam	PF13610	DDE domain	74	204	2.3e-38	T	21-04-2026	IPR032874	DDE domain	-	-
NZ_CP181080.1_986283-996896:._16	84793208e0873502af0053378c208f92	293	Pfam	PF13155	Toprim-like	216	289	0.01	T	21-04-2026	-	-	-	-
NZ_CP149858.1_9975-20102:._10	ae1607ebc5154eae57aeebde8bc0e75b	119	Pfam	PF04394	Protein of unknown function, DUF536	20	54	1.7e-07	T	21-04-2026	IPR007489	Regulator of chromosome segregation-like, C-terminal domain	-	-
NZ_CP019235.1_23768-34414:._6	6d2981973be536ec526025f4ce4b81c1	772	Pfam	PF03945	delta endotoxin, N-terminal domain	231	424	1.9e-13	T	21-04-2026	IPR005639	Pesticidal crystal protein, N-terminal	-	-
NZ_CP046266.1_4058359-4068909:._1	74e82ec7527cc8028fc1c18df073aafb	344	Pfam	PF00482	Type II secretion system (T2SS), protein F	16	135	1.7e-09	T	21-04-2026	IPR018076	Type II secretion system protein GspF domain	-	-
NZ_CP046266.1_4058359-4068909:._1	74e82ec7527cc8028fc1c18df073aafb	344	Pfam	PF00482	Type II secretion system (T2SS), protein F	214	336	5.2e-10	T	21-04-2026	IPR018076	Type II secretion system protein GspF domain	-	-
NZ_CP094655.1_1942957-1953537:._12	985c3851aa89564bc1918d2c5a74809a	232	Pfam	PF13518	Helix-turn-helix domain	125	175	1.8e-05	T	21-04-2026	-	-	-	-
NZ_CP015398.1_2544327-2554943:._3	82521f84ad876c73e238789a2a02f7c5	122	Pfam	PF13342	C-terminal repeat of topoisomerase	66	122	3.6e-15	T	21-04-2026	IPR025589	Topoisomerase C-terminal repeat	-	-
NZ_CP137819.1_1444702-1455333:._3	579e17baec6bcbab71ba697b434c75b1	223	CDD	cd03255	ABC_MJ0796_LolCDE_FtsE	3	207	5.29851e-81	T	21-04-2026	IPR017911	MacB-like, ATP-binding domain	-	-
NZ_CP137819.1_1444702-1455333:._3	579e17baec6bcbab71ba697b434c75b1	223	Pfam	PF00005	ABC transporter	21	157	1.6e-30	T	21-04-2026	IPR003439	ABC transporter-like, ATP-binding domain	-	-
NZ_AP024846.1_1310557-1321188:._3	579e17baec6bcbab71ba697b434c75b1	223	CDD	cd03255	ABC_MJ0796_LolCDE_FtsE	3	207	5.29851e-81	T	21-04-2026	IPR017911	MacB-like, ATP-binding domain	-	-
NZ_AP024846.1_1310557-1321188:._3	579e17baec6bcbab71ba697b434c75b1	223	Pfam	PF00005	ABC transporter	21	157	1.6e-30	T	21-04-2026	IPR003439	ABC transporter-like, ATP-binding domain	-	-
NZ_CP032061.2_6837-17435:._12	7023123e1280244ffa75e6102c319ba7	123	Pfam	PF05713	Bacterial mobilisation protein (MobC)	71	114	0.0023	T	21-04-2026	IPR008687	Bacterial mobilisation	-	-
NZ_CP130703.1_960354-970940:._2	15fc8315a07242f1c2042204d409867f	353	Pfam	PF02687	FtsX-like permease family	236	347	1.7e-07	T	21-04-2026	IPR003838	ABC3 transporter permease protein domain	-	-
NZ_CP103393.1_9460-20046:._7	d8e2a885af4b0736ee52cc56c2471db0	133	Pfam	PF08401	N-terminal domain of anti-restriction factor ArdC	14	114	0.038	T	21-04-2026	IPR013610	N-terminal domain of anti-restriction factor ArdC	-	-
NZ_CP036029.1_1-7097:._10	d1becb40c439e8b9c0e02b3fd0cee335	203	CDD	cd03768	SR_ResInv	6	141	1.61938e-40	T	21-04-2026	-	-	-	-
NZ_CP036029.1_1-7097:._10	d1becb40c439e8b9c0e02b3fd0cee335	203	Pfam	PF00239	Resolvase, N terminal domain	6	148	4e-27	T	21-04-2026	IPR006119	Resolvase, N-terminal catalytic domain	-	-
NZ_CP036346.1_636889-647481:._4	183909eaa2de2d9ed9e16213d77c86a4	160	CDD	cd00452	KDPG_aldolase	2	149	1.89122e-62	T	21-04-2026	IPR000887	KDPG/KHG aldolase	-	-
NZ_CP036346.1_636889-647481:._4	183909eaa2de2d9ed9e16213d77c86a4	160	Pfam	PF01081	KDPG and KHG aldolase	11	144	2.5e-24	T	21-04-2026	IPR000887	KDPG/KHG aldolase	-	-
NZ_CP065674.1_3150871-3161463:._9	183909eaa2de2d9ed9e16213d77c86a4	160	CDD	cd00452	KDPG_aldolase	2	149	1.89122e-62	T	21-04-2026	IPR000887	KDPG/KHG aldolase	-	-
NZ_CP065674.1_3150871-3161463:._9	183909eaa2de2d9ed9e16213d77c86a4	160	Pfam	PF01081	KDPG and KHG aldolase	11	144	2.5e-24	T	21-04-2026	IPR000887	KDPG/KHG aldolase	-	-
NZ_CP183212.1_57430-67983:._10	75690d83b3b9035d486ae114cdce70f1	144	Pfam	PF03610	PTS system fructose IIA component	4	113	3.8e-15	T	21-04-2026	IPR004701	Phosphotransferase system, mannose-type IIA component	-	-
NZ_CP028269.1_1415667-1426220:._8	75690d83b3b9035d486ae114cdce70f1	144	Pfam	PF03610	PTS system fructose IIA component	4	113	3.8e-15	T	21-04-2026	IPR004701	Phosphotransferase system, mannose-type IIA component	-	-
NZ_CP128169.1_580316-590761:._10	c7342cc160ff93cb769f29f3b52238cd	334	Pfam	PF08245	Mur ligase middle domain	48	276	6.1e-11	T	21-04-2026	IPR013221	Mur ligase, central	-	-
NZ_CP175252.1_20075-30664:._3	5a71da95b2a9a384d8786ec0130faccb	214	CDD	cd03768	SR_ResInv	3	132	4.06292e-40	T	21-04-2026	-	-	-	-
NZ_CP175252.1_20075-30664:._3	5a71da95b2a9a384d8786ec0130faccb	214	Pfam	PF00239	Resolvase, N terminal domain	4	142	9.8e-27	T	21-04-2026	IPR006119	Resolvase, N-terminal catalytic domain	-	-
NZ_CP175112.1_1712-12355:._5	5a71da95b2a9a384d8786ec0130faccb	214	CDD	cd03768	SR_ResInv	3	132	4.06292e-40	T	21-04-2026	-	-	-	-
NZ_CP175112.1_1712-12355:._5	5a71da95b2a9a384d8786ec0130faccb	214	Pfam	PF00239	Resolvase, N terminal domain	4	142	9.8e-27	T	21-04-2026	IPR006119	Resolvase, N-terminal catalytic domain	-	-
NZ_CP175277.1_1712-12355:._5	5a71da95b2a9a384d8786ec0130faccb	214	CDD	cd03768	SR_ResInv	3	132	4.06292e-40	T	21-04-2026	-	-	-	-
NZ_CP175277.1_1712-12355:._5	5a71da95b2a9a384d8786ec0130faccb	214	Pfam	PF00239	Resolvase, N terminal domain	4	142	9.8e-27	T	21-04-2026	IPR006119	Resolvase, N-terminal catalytic domain	-	-
NZ_AP031219.1_43048-53691:._5	5a71da95b2a9a384d8786ec0130faccb	214	CDD	cd03768	SR_ResInv	3	132	4.06292e-40	T	21-04-2026	-	-	-	-
NZ_AP031219.1_43048-53691:._5	5a71da95b2a9a384d8786ec0130faccb	214	Pfam	PF00239	Resolvase, N terminal domain	4	142	9.8e-27	T	21-04-2026	IPR006119	Resolvase, N-terminal catalytic domain	-	-
NZ_CP175274.1_34364-45007:._5	5a71da95b2a9a384d8786ec0130faccb	214	CDD	cd03768	SR_ResInv	3	132	4.06292e-40	T	21-04-2026	-	-	-	-
NZ_CP175274.1_34364-45007:._5	5a71da95b2a9a384d8786ec0130faccb	214	Pfam	PF00239	Resolvase, N terminal domain	4	142	9.8e-27	T	21-04-2026	IPR006119	Resolvase, N-terminal catalytic domain	-	-
NZ_CP074423.1_5236-14846:._11	07b63d6e1ebd4b1b5000133be27c8ec9	197	Pfam	PF00670	S-adenosyl-L-homocysteine hydrolase, NAD binding domain	3	72	4.8e-05	T	21-04-2026	IPR015878	S-adenosyl-L-homocysteine hydrolase, NAD binding domain	-	-
NZ_CP009576.1_2899689-2910242:._1	2214c5904cde3fd63ae05123b45638d7	598	Pfam	PF05737	Collagen binding domain	187	309	9.8e-31	T	21-04-2026	IPR008456	Collagen binding domain	-	-
NZ_CP009576.1_2899689-2910242:._1	2214c5904cde3fd63ae05123b45638d7	598	Pfam	PF17961	Bacterial Ig domain	62	160	7e-23	T	21-04-2026	IPR041171	SDR-like Ig domain	-	-
NZ_CP009576.1_2899689-2910242:._1	2214c5904cde3fd63ae05123b45638d7	598	Pfam	PF17802	Prealbumin-like fold domain	433	498	7.3e-18	T	21-04-2026	IPR041033	Prealbumin-like fold domain	-	-
NZ_CP009576.1_2899689-2910242:._1	2214c5904cde3fd63ae05123b45638d7	598	Pfam	PF17802	Prealbumin-like fold domain	340	406	5.8e-18	T	21-04-2026	IPR041033	Prealbumin-like fold domain	-	-
NZ_CP009575.1_2843343-2853944:._4	2214c5904cde3fd63ae05123b45638d7	598	Pfam	PF05737	Collagen binding domain	187	309	9.8e-31	T	21-04-2026	IPR008456	Collagen binding domain	-	-
NZ_CP009575.1_2843343-2853944:._4	2214c5904cde3fd63ae05123b45638d7	598	Pfam	PF17961	Bacterial Ig domain	62	160	7e-23	T	21-04-2026	IPR041171	SDR-like Ig domain	-	-
NZ_CP009575.1_2843343-2853944:._4	2214c5904cde3fd63ae05123b45638d7	598	Pfam	PF17802	Prealbumin-like fold domain	433	498	7.3e-18	T	21-04-2026	IPR041033	Prealbumin-like fold domain	-	-
NZ_CP009575.1_2843343-2853944:._4	2214c5904cde3fd63ae05123b45638d7	598	Pfam	PF17802	Prealbumin-like fold domain	340	406	5.8e-18	T	21-04-2026	IPR041033	Prealbumin-like fold domain	-	-
NZ_CM132204.1_617435-628027:._5	837383a6cdb3ddc0b20118f36ffc39cf	642	Pfam	PF13304	AAA domain, putative AbiEii toxin, Type IV TA system	128	346	0.0038	T	21-04-2026	IPR003959	ATPase, AAA-type, core	-	-
NZ_CM132204.1_617435-628027:._5	837383a6cdb3ddc0b20118f36ffc39cf	642	Pfam	PF14491	Protein of unknown function (DUF4435)	398	581	0.00039	T	21-04-2026	IPR029492	Domain of unknown function DUF4435	-	-
NZ_CP126099.1_1746099-1756661:._19	c69874dc7b6da7e74c4faeb7e28c8279	261	CDD	cd01558	D-AAT_like	7	260	1.74222e-124	T	21-04-2026	-	-	-	-
NZ_CP126099.1_1746099-1756661:._19	c69874dc7b6da7e74c4faeb7e28c8279	261	Pfam	PF01063	Amino-transferase class IV	32	258	4e-59	T	21-04-2026	IPR001544	Aminotransferase class IV	-	-
NZ_CP158106.1_965-11515:._1	5a6dc2ac58702af5c2535ab22949d04c	205	Pfam	PF03596	Cadmium resistance transporter	12	203	7.5e-88	T	21-04-2026	IPR004676	Cadmium resistance transporter	-	-
NZ_CP085009.1_2619168-2629799:._11	ccc284868f967ecd1578f66774905ef5	70	Pfam	PF13751	Transposase DDE domain	3	59	6.5e-14	T	21-04-2026	IPR025668	Transposase DDE domain	-	-
NZ_AP027464.1_1-7155:._6	97cbbe34c2532dc1941016005429bd97	210	Pfam	PF02796	Helix-turn-helix domain of resolvase	146	192	0.00028	T	21-04-2026	IPR006120	Resolvase, HTH domain	-	-
NZ_AP027464.1_1-7155:._6	97cbbe34c2532dc1941016005429bd97	210	CDD	cd03768	SR_ResInv	2	134	7.97476e-39	T	21-04-2026	-	-	-	-
NZ_AP027464.1_1-7155:._6	97cbbe34c2532dc1941016005429bd97	210	Pfam	PF00239	Resolvase, N terminal domain	3	143	3.8e-29	T	21-04-2026	IPR006119	Resolvase, N-terminal catalytic domain	-	-
NC_021518.1_5254-14636:._2	97cbbe34c2532dc1941016005429bd97	210	Pfam	PF02796	Helix-turn-helix domain of resolvase	146	192	0.00028	T	21-04-2026	IPR006120	Resolvase, HTH domain	-	-
NC_021518.1_5254-14636:._2	97cbbe34c2532dc1941016005429bd97	210	CDD	cd03768	SR_ResInv	2	134	7.97476e-39	T	21-04-2026	-	-	-	-
NC_021518.1_5254-14636:._2	97cbbe34c2532dc1941016005429bd97	210	Pfam	PF00239	Resolvase, N terminal domain	3	143	3.8e-29	T	21-04-2026	IPR006119	Resolvase, N-terminal catalytic domain	-	-
NZ_CP134218.1_48324-58955:._5	97cbbe34c2532dc1941016005429bd97	210	Pfam	PF02796	Helix-turn-helix domain of resolvase	146	192	0.00028	T	21-04-2026	IPR006120	Resolvase, HTH domain	-	-
NZ_CP134218.1_48324-58955:._5	97cbbe34c2532dc1941016005429bd97	210	CDD	cd03768	SR_ResInv	2	134	7.97476e-39	T	21-04-2026	-	-	-	-
NZ_CP134218.1_48324-58955:._5	97cbbe34c2532dc1941016005429bd97	210	Pfam	PF00239	Resolvase, N terminal domain	3	143	3.8e-29	T	21-04-2026	IPR006119	Resolvase, N-terminal catalytic domain	-	-
NZ_CP032649.1_30253-40884:._5	97cbbe34c2532dc1941016005429bd97	210	Pfam	PF02796	Helix-turn-helix domain of resolvase	146	192	0.00028	T	21-04-2026	IPR006120	Resolvase, HTH domain	-	-
NZ_CP032649.1_30253-40884:._5	97cbbe34c2532dc1941016005429bd97	210	CDD	cd03768	SR_ResInv	2	134	7.97476e-39	T	21-04-2026	-	-	-	-
NZ_CP032649.1_30253-40884:._5	97cbbe34c2532dc1941016005429bd97	210	Pfam	PF00239	Resolvase, N terminal domain	3	143	3.8e-29	T	21-04-2026	IPR006119	Resolvase, N-terminal catalytic domain	-	-
NZ_CP069285.1_5364-15932:._5	97cbbe34c2532dc1941016005429bd97	210	Pfam	PF02796	Helix-turn-helix domain of resolvase	146	192	0.00028	T	21-04-2026	IPR006120	Resolvase, HTH domain	-	-
NZ_CP069285.1_5364-15932:._5	97cbbe34c2532dc1941016005429bd97	210	CDD	cd03768	SR_ResInv	2	134	7.97476e-39	T	21-04-2026	-	-	-	-
NZ_CP069285.1_5364-15932:._5	97cbbe34c2532dc1941016005429bd97	210	Pfam	PF00239	Resolvase, N terminal domain	3	143	3.8e-29	T	21-04-2026	IPR006119	Resolvase, N-terminal catalytic domain	-	-
NZ_CP136675.1_25955-36586:._5	97cbbe34c2532dc1941016005429bd97	210	Pfam	PF02796	Helix-turn-helix domain of resolvase	146	192	0.00028	T	21-04-2026	IPR006120	Resolvase, HTH domain	-	-
NZ_CP136675.1_25955-36586:._5	97cbbe34c2532dc1941016005429bd97	210	CDD	cd03768	SR_ResInv	2	134	7.97476e-39	T	21-04-2026	-	-	-	-
NZ_CP136675.1_25955-36586:._5	97cbbe34c2532dc1941016005429bd97	210	Pfam	PF00239	Resolvase, N terminal domain	3	143	3.8e-29	T	21-04-2026	IPR006119	Resolvase, N-terminal catalytic domain	-	-
NZ_CP158576.1_39618-50249:._5	97cbbe34c2532dc1941016005429bd97	210	Pfam	PF02796	Helix-turn-helix domain of resolvase	146	192	0.00028	T	21-04-2026	IPR006120	Resolvase, HTH domain	-	-
NZ_CP158576.1_39618-50249:._5	97cbbe34c2532dc1941016005429bd97	210	CDD	cd03768	SR_ResInv	2	134	7.97476e-39	T	21-04-2026	-	-	-	-
NZ_CP158576.1_39618-50249:._5	97cbbe34c2532dc1941016005429bd97	210	Pfam	PF00239	Resolvase, N terminal domain	3	143	3.8e-29	T	21-04-2026	IPR006119	Resolvase, N-terminal catalytic domain	-	-
NZ_CP028337.1_10631-21184:._4	97cbbe34c2532dc1941016005429bd97	210	Pfam	PF02796	Helix-turn-helix domain of resolvase	146	192	0.00028	T	21-04-2026	IPR006120	Resolvase, HTH domain	-	-
NZ_CP028337.1_10631-21184:._4	97cbbe34c2532dc1941016005429bd97	210	CDD	cd03768	SR_ResInv	2	134	7.97476e-39	T	21-04-2026	-	-	-	-
NZ_CP028337.1_10631-21184:._4	97cbbe34c2532dc1941016005429bd97	210	Pfam	PF00239	Resolvase, N terminal domain	3	143	3.8e-29	T	21-04-2026	IPR006119	Resolvase, N-terminal catalytic domain	-	-
NZ_CP018211.1_17368-27999:._5	97cbbe34c2532dc1941016005429bd97	210	Pfam	PF02796	Helix-turn-helix domain of resolvase	146	192	0.00028	T	21-04-2026	IPR006120	Resolvase, HTH domain	-	-
NZ_CP018211.1_17368-27999:._5	97cbbe34c2532dc1941016005429bd97	210	CDD	cd03768	SR_ResInv	2	134	7.97476e-39	T	21-04-2026	-	-	-	-
NZ_CP018211.1_17368-27999:._5	97cbbe34c2532dc1941016005429bd97	210	Pfam	PF00239	Resolvase, N terminal domain	3	143	3.8e-29	T	21-04-2026	IPR006119	Resolvase, N-terminal catalytic domain	-	-
NZ_CP178539.1_34437-45068:._5	97cbbe34c2532dc1941016005429bd97	210	Pfam	PF02796	Helix-turn-helix domain of resolvase	146	192	0.00028	T	21-04-2026	IPR006120	Resolvase, HTH domain	-	-
NZ_CP178539.1_34437-45068:._5	97cbbe34c2532dc1941016005429bd97	210	CDD	cd03768	SR_ResInv	2	134	7.97476e-39	T	21-04-2026	-	-	-	-
NZ_CP178539.1_34437-45068:._5	97cbbe34c2532dc1941016005429bd97	210	Pfam	PF00239	Resolvase, N terminal domain	3	143	3.8e-29	T	21-04-2026	IPR006119	Resolvase, N-terminal catalytic domain	-	-
NZ_CP028335.1_33978-44573:._12	e9cfe365e42fe2cf8e494d2f3a300245	527	Pfam	PF18555	MobL relaxases	2	204	3.1e-18	T	21-04-2026	IPR041073	MobL relaxases	-	-
NZ_CP066224.1_1529598-1540199:._4	aada01553583869e08ef4e95487db93e	166	Pfam	PF07992	Pyridine nucleotide-disulphide oxidoreductase	2	163	5.7e-27	T	21-04-2026	IPR023753	FAD/NAD(P)-binding domain	-	-
NZ_CP036103.1_281288-291949:._1	ad8fb095534a7dc6b57e2fc3bee831c7	116	Pfam	PF00903	Glyoxalase/Bleomycin resistance protein/Dioxygenase superfamily	2	110	5.8e-09	T	21-04-2026	IPR004360	Glyoxalase/fosfomycin resistance/dioxygenase domain	-	-
NZ_CP013150.1_8662-19278:._8	dab17b10721538498299229335ffc361	184	CDD	cd03768	SR_ResInv	2	126	1.79204e-54	T	21-04-2026	-	-	-	-
NZ_CP013150.1_8662-19278:._8	dab17b10721538498299229335ffc361	184	Pfam	PF00239	Resolvase, N terminal domain	3	132	1.2e-36	T	21-04-2026	IPR006119	Resolvase, N-terminal catalytic domain	-	-
NZ_CP122976.1_3132-13685:._5	dab17b10721538498299229335ffc361	184	CDD	cd03768	SR_ResInv	2	126	1.79204e-54	T	21-04-2026	-	-	-	-
NZ_CP122976.1_3132-13685:._5	dab17b10721538498299229335ffc361	184	Pfam	PF00239	Resolvase, N terminal domain	3	132	1.2e-36	T	21-04-2026	IPR006119	Resolvase, N-terminal catalytic domain	-	-
NZ_CP037434.1_6070-16626:._3	dab17b10721538498299229335ffc361	184	CDD	cd03768	SR_ResInv	2	126	1.79204e-54	T	21-04-2026	-	-	-	-
NZ_CP037434.1_6070-16626:._3	dab17b10721538498299229335ffc361	184	Pfam	PF00239	Resolvase, N terminal domain	3	132	1.2e-36	T	21-04-2026	IPR006119	Resolvase, N-terminal catalytic domain	-	-
NZ_CP113781.1_147919-158532:._3	7528ee57215ab2ac1bbfa07dc821feaf	614	Pfam	PF01434	Peptidase family M41	416	606	2e-59	T	21-04-2026	IPR000642	Peptidase M41	-	-
NZ_CP113781.1_147919-158532:._3	7528ee57215ab2ac1bbfa07dc821feaf	614	Pfam	PF00004	ATPase family associated with various cellular activities (AAA)	203	335	6.2e-43	T	21-04-2026	IPR003959	ATPase, AAA-type, core	-	-
NZ_CP113781.1_147919-158532:._3	7528ee57215ab2ac1bbfa07dc821feaf	614	CDD	cd19501	RecA-like_FtsH	164	334	9.2533e-105	T	21-04-2026	-	-	-	-
NZ_CP113781.1_147919-158532:._3	7528ee57215ab2ac1bbfa07dc821feaf	614	Pfam	PF06480	FtsH Extracellular	14	104	3.3e-06	T	21-04-2026	IPR011546	Peptidase M41, FtsH extracellular	-	-
NZ_CP113781.1_147919-158532:._3	7528ee57215ab2ac1bbfa07dc821feaf	614	Pfam	PF17862	AAA+ lid domain	358	401	8.6e-10	T	21-04-2026	IPR041569	AAA ATPase, AAA+ lid domain	-	-
NZ_CP084016.1_997025-1007629:._7	717dbd2d5a497ca463c4fffbefa4ab9a	254	CDD	cd05233	SDR_c	9	249	2.03196e-71	T	21-04-2026	-	-	-	-
NZ_CP084016.1_997025-1007629:._7	717dbd2d5a497ca463c4fffbefa4ab9a	254	Pfam	PF00106	short chain dehydrogenase	7	197	3.9e-53	T	21-04-2026	IPR002347	Short-chain dehydrogenase/reductase SDR	-	-
NZ_CP143937.1_2804427-2815031:._7	717dbd2d5a497ca463c4fffbefa4ab9a	254	CDD	cd05233	SDR_c	9	249	2.03196e-71	T	21-04-2026	-	-	-	-
NZ_CP143937.1_2804427-2815031:._7	717dbd2d5a497ca463c4fffbefa4ab9a	254	Pfam	PF00106	short chain dehydrogenase	7	197	3.9e-53	T	21-04-2026	IPR002347	Short-chain dehydrogenase/reductase SDR	-	-
NZ_CP017697.1_519185-529810:._7	1883b50c32db67f81e29cbff641679a8	307	Pfam	PF13936	Helix-turn-helix domain	5	44	1.2e-08	T	21-04-2026	IPR025246	Transposase IS30-like HTH domain	-	-
NZ_CP118163.1_1364637-1375247:._3	ccc82859d2f146cab0d5f97f133f90c1	208	CDD	cd02023	UMPK	13	203	5.76521e-99	T	21-04-2026	IPR000764	Uridine kinase-like	-	-
NZ_CP118163.1_1364637-1375247:._3	ccc82859d2f146cab0d5f97f133f90c1	208	Pfam	PF00485	Phosphoribulokinase / Uridine kinase family	6	192	8.9e-43	T	21-04-2026	IPR006083	Phosphoribulokinase/uridine kinase	-	-
NZ_CP092554.1_2723364-2733977:._14	c67713aeb67e03bf4f07f277b496b7b0	154	Pfam	PF06970	Replication initiator protein A (RepA) N-terminus	16	90	1.5e-26	T	21-04-2026	IPR010724	Replication initiator A, N-terminal	-	-
NZ_LN999989.1_5928-16541:._1	c67713aeb67e03bf4f07f277b496b7b0	154	Pfam	PF06970	Replication initiator protein A (RepA) N-terminus	16	90	1.5e-26	T	21-04-2026	IPR010724	Replication initiator A, N-terminal	-	-
NZ_CP092538.1_2723656-2734269:._14	c67713aeb67e03bf4f07f277b496b7b0	154	Pfam	PF06970	Replication initiator protein A (RepA) N-terminus	16	90	1.5e-26	T	21-04-2026	IPR010724	Replication initiator A, N-terminal	-	-
NZ_CP040708.1_15982-26595:._15	c67713aeb67e03bf4f07f277b496b7b0	154	Pfam	PF06970	Replication initiator protein A (RepA) N-terminus	16	90	1.5e-26	T	21-04-2026	IPR010724	Replication initiator A, N-terminal	-	-
NC_017962.1_54446-65059:._1	c67713aeb67e03bf4f07f277b496b7b0	154	Pfam	PF06970	Replication initiator protein A (RepA) N-terminus	16	90	1.5e-26	T	21-04-2026	IPR010724	Replication initiator A, N-terminal	-	-
NZ_CP092542.1_2697392-2708005:._14	c67713aeb67e03bf4f07f277b496b7b0	154	Pfam	PF06970	Replication initiator protein A (RepA) N-terminus	16	90	1.5e-26	T	21-04-2026	IPR010724	Replication initiator A, N-terminal	-	-
NZ_JBQPXD010000003.1_24808-35421:._16	c67713aeb67e03bf4f07f277b496b7b0	154	Pfam	PF06970	Replication initiator protein A (RepA) N-terminus	16	90	1.5e-26	T	21-04-2026	IPR010724	Replication initiator A, N-terminal	-	-
NZ_CP092550.1_2690621-2701234:._1	c67713aeb67e03bf4f07f277b496b7b0	154	Pfam	PF06970	Replication initiator protein A (RepA) N-terminus	16	90	1.5e-26	T	21-04-2026	IPR010724	Replication initiator A, N-terminal	-	-
NZ_CP018131.1_9635-20248:._1	c67713aeb67e03bf4f07f277b496b7b0	154	Pfam	PF06970	Replication initiator protein A (RepA) N-terminus	16	90	1.5e-26	T	21-04-2026	IPR010724	Replication initiator A, N-terminal	-	-
NZ_CP044266.1_31700-42313:._1	c67713aeb67e03bf4f07f277b496b7b0	154	Pfam	PF06970	Replication initiator protein A (RepA) N-terminus	16	90	1.5e-26	T	21-04-2026	IPR010724	Replication initiator A, N-terminal	-	-
NZ_CP016166.1_35405-46018:._13	c67713aeb67e03bf4f07f277b496b7b0	154	Pfam	PF06970	Replication initiator protein A (RepA) N-terminus	16	90	1.5e-26	T	21-04-2026	IPR010724	Replication initiator A, N-terminal	-	-
NZ_CP092556.1_2723548-2734161:._14	c67713aeb67e03bf4f07f277b496b7b0	154	Pfam	PF06970	Replication initiator protein A (RepA) N-terminus	16	90	1.5e-26	T	21-04-2026	IPR010724	Replication initiator A, N-terminal	-	-
NZ_CP035661.1_218105-228718:._1	c67713aeb67e03bf4f07f277b496b7b0	154	Pfam	PF06970	Replication initiator protein A (RepA) N-terminus	16	90	1.5e-26	T	21-04-2026	IPR010724	Replication initiator A, N-terminal	-	-
NZ_CP092552.1_2720838-2731451:._14	c67713aeb67e03bf4f07f277b496b7b0	154	Pfam	PF06970	Replication initiator protein A (RepA) N-terminus	16	90	1.5e-26	T	21-04-2026	IPR010724	Replication initiator A, N-terminal	-	-
NZ_CP092581.1_2697897-2708510:._14	c67713aeb67e03bf4f07f277b496b7b0	154	Pfam	PF06970	Replication initiator protein A (RepA) N-terminus	16	90	1.5e-26	T	21-04-2026	IPR010724	Replication initiator A, N-terminal	-	-
NZ_AP026603.1_10584-21197:._1	c67713aeb67e03bf4f07f277b496b7b0	154	Pfam	PF06970	Replication initiator protein A (RepA) N-terminus	16	90	1.5e-26	T	21-04-2026	IPR010724	Replication initiator A, N-terminal	-	-
NZ_CP092540.1_2724096-2734709:._14	c67713aeb67e03bf4f07f277b496b7b0	154	Pfam	PF06970	Replication initiator protein A (RepA) N-terminus	16	90	1.5e-26	T	21-04-2026	IPR010724	Replication initiator A, N-terminal	-	-
NZ_CP192532.1_20329-30882:._11	77270c84a13664c57bf01785d4052e25	503	Pfam	PF08343	Ribonucleotide reductase N-terminal	12	92	5.7e-23	T	21-04-2026	IPR013554	Ribonucleotide reductase N-terminal	-	-
NZ_CP192532.1_20329-30882:._11	77270c84a13664c57bf01785d4052e25	503	Pfam	PF02867	Ribonucleotide reductase, barrel domain	171	501	1.8e-104	T	21-04-2026	IPR000788	Ribonucleotide reductase large subunit, C-terminal	-	-
NZ_CP192532.1_20329-30882:._11	77270c84a13664c57bf01785d4052e25	503	Pfam	PF00317	Ribonucleotide reductase, all-alpha domain	94	167	1.5e-12	T	21-04-2026	IPR013509	Ribonucleotide reductase large subunit, N-terminal	-	-
NZ_CP110864.1_39793-50346:._1	77270c84a13664c57bf01785d4052e25	503	Pfam	PF08343	Ribonucleotide reductase N-terminal	12	92	5.7e-23	T	21-04-2026	IPR013554	Ribonucleotide reductase N-terminal	-	-
NZ_CP110864.1_39793-50346:._1	77270c84a13664c57bf01785d4052e25	503	Pfam	PF02867	Ribonucleotide reductase, barrel domain	171	501	1.8e-104	T	21-04-2026	IPR000788	Ribonucleotide reductase large subunit, C-terminal	-	-
NZ_CP110864.1_39793-50346:._1	77270c84a13664c57bf01785d4052e25	503	Pfam	PF00317	Ribonucleotide reductase, all-alpha domain	94	167	1.5e-12	T	21-04-2026	IPR013509	Ribonucleotide reductase large subunit, N-terminal	-	-
NZ_CP046594.1_20999-31552:._1	77270c84a13664c57bf01785d4052e25	503	Pfam	PF08343	Ribonucleotide reductase N-terminal	12	92	5.7e-23	T	21-04-2026	IPR013554	Ribonucleotide reductase N-terminal	-	-
NZ_CP046594.1_20999-31552:._1	77270c84a13664c57bf01785d4052e25	503	Pfam	PF02867	Ribonucleotide reductase, barrel domain	171	501	1.8e-104	T	21-04-2026	IPR000788	Ribonucleotide reductase large subunit, C-terminal	-	-
NZ_CP046594.1_20999-31552:._1	77270c84a13664c57bf01785d4052e25	503	Pfam	PF00317	Ribonucleotide reductase, all-alpha domain	94	167	1.5e-12	T	21-04-2026	IPR013509	Ribonucleotide reductase large subunit, N-terminal	-	-
NZ_CP030245.1_1-5980:._6	77270c84a13664c57bf01785d4052e25	503	Pfam	PF08343	Ribonucleotide reductase N-terminal	12	92	5.7e-23	T	21-04-2026	IPR013554	Ribonucleotide reductase N-terminal	-	-
NZ_CP030245.1_1-5980:._6	77270c84a13664c57bf01785d4052e25	503	Pfam	PF02867	Ribonucleotide reductase, barrel domain	171	501	1.8e-104	T	21-04-2026	IPR000788	Ribonucleotide reductase large subunit, C-terminal	-	-
NZ_CP030245.1_1-5980:._6	77270c84a13664c57bf01785d4052e25	503	Pfam	PF00317	Ribonucleotide reductase, all-alpha domain	94	167	1.5e-12	T	21-04-2026	IPR013509	Ribonucleotide reductase large subunit, N-terminal	-	-
NZ_CP023774.1_16732-27285:._1	77270c84a13664c57bf01785d4052e25	503	Pfam	PF08343	Ribonucleotide reductase N-terminal	12	92	5.7e-23	T	21-04-2026	IPR013554	Ribonucleotide reductase N-terminal	-	-
NZ_CP023774.1_16732-27285:._1	77270c84a13664c57bf01785d4052e25	503	Pfam	PF02867	Ribonucleotide reductase, barrel domain	171	501	1.8e-104	T	21-04-2026	IPR000788	Ribonucleotide reductase large subunit, C-terminal	-	-
NZ_CP023774.1_16732-27285:._1	77270c84a13664c57bf01785d4052e25	503	Pfam	PF00317	Ribonucleotide reductase, all-alpha domain	94	167	1.5e-12	T	21-04-2026	IPR013509	Ribonucleotide reductase large subunit, N-terminal	-	-
NC_014558.2_22027-32580:._1	77270c84a13664c57bf01785d4052e25	503	Pfam	PF08343	Ribonucleotide reductase N-terminal	12	92	5.7e-23	T	21-04-2026	IPR013554	Ribonucleotide reductase N-terminal	-	-
NC_014558.2_22027-32580:._1	77270c84a13664c57bf01785d4052e25	503	Pfam	PF02867	Ribonucleotide reductase, barrel domain	171	501	1.8e-104	T	21-04-2026	IPR000788	Ribonucleotide reductase large subunit, C-terminal	-	-
NC_014558.2_22027-32580:._1	77270c84a13664c57bf01785d4052e25	503	Pfam	PF00317	Ribonucleotide reductase, all-alpha domain	94	167	1.5e-12	T	21-04-2026	IPR013509	Ribonucleotide reductase large subunit, N-terminal	-	-
NZ_CP051193.1_16733-27286:._1	77270c84a13664c57bf01785d4052e25	503	Pfam	PF08343	Ribonucleotide reductase N-terminal	12	92	5.7e-23	T	21-04-2026	IPR013554	Ribonucleotide reductase N-terminal	-	-
NZ_CP051193.1_16733-27286:._1	77270c84a13664c57bf01785d4052e25	503	Pfam	PF02867	Ribonucleotide reductase, barrel domain	171	501	1.8e-104	T	21-04-2026	IPR000788	Ribonucleotide reductase large subunit, C-terminal	-	-
NZ_CP051193.1_16733-27286:._1	77270c84a13664c57bf01785d4052e25	503	Pfam	PF00317	Ribonucleotide reductase, all-alpha domain	94	167	1.5e-12	T	21-04-2026	IPR013509	Ribonucleotide reductase large subunit, N-terminal	-	-
NZ_CP152361.1_14863-25416:._11	77270c84a13664c57bf01785d4052e25	503	Pfam	PF08343	Ribonucleotide reductase N-terminal	12	92	5.7e-23	T	21-04-2026	IPR013554	Ribonucleotide reductase N-terminal	-	-
NZ_CP152361.1_14863-25416:._11	77270c84a13664c57bf01785d4052e25	503	Pfam	PF02867	Ribonucleotide reductase, barrel domain	171	501	1.8e-104	T	21-04-2026	IPR000788	Ribonucleotide reductase large subunit, C-terminal	-	-
NZ_CP152361.1_14863-25416:._11	77270c84a13664c57bf01785d4052e25	503	Pfam	PF00317	Ribonucleotide reductase, all-alpha domain	94	167	1.5e-12	T	21-04-2026	IPR013509	Ribonucleotide reductase large subunit, N-terminal	-	-
NZ_CP089517.1_16379-26932:._11	77270c84a13664c57bf01785d4052e25	503	Pfam	PF08343	Ribonucleotide reductase N-terminal	12	92	5.7e-23	T	21-04-2026	IPR013554	Ribonucleotide reductase N-terminal	-	-
NZ_CP089517.1_16379-26932:._11	77270c84a13664c57bf01785d4052e25	503	Pfam	PF02867	Ribonucleotide reductase, barrel domain	171	501	1.8e-104	T	21-04-2026	IPR000788	Ribonucleotide reductase large subunit, C-terminal	-	-
NZ_CP089517.1_16379-26932:._11	77270c84a13664c57bf01785d4052e25	503	Pfam	PF00317	Ribonucleotide reductase, all-alpha domain	94	167	1.5e-12	T	21-04-2026	IPR013509	Ribonucleotide reductase large subunit, N-terminal	-	-
NZ_CP183824.1_1-5987:._1	8daee29d41a2c43ab8ae2dc8a4c7e63f	288	Pfam	PF00133	tRNA synthetases class I (I, L, M and V)	11	223	1.8e-26	T	21-04-2026	IPR002300	Aminoacyl-tRNA synthetase, class Ia	-	-
NZ_CP183824.1_1-5987:._1	8daee29d41a2c43ab8ae2dc8a4c7e63f	288	CDD	cd00812	LeuRS_core	32	223	4.93937e-90	T	21-04-2026	-	-	-	-
NZ_CP088972.1_5524-14939:._14	924f406a46cecdb02d148ea55c1efb9c	540	Pfam	PF04650	YSIRK type signal peptide	15	40	2.4e-05	T	21-04-2026	IPR005877	YSIRK Gram-positive signal peptide	-	-
NZ_CP176633.1_242345-252925:._1	2429e4506691f42eed59f994eec6fe89	170	Pfam	PF13347	MFS/sugar transport protein	39	170	8.1e-22	T	21-04-2026	-	-	-	-
NZ_CP084702.1_7373-17959:._13	3ac7053a6437830ca7364ad5584e6af4	107	Pfam	PF13936	Helix-turn-helix domain	18	61	2.2e-06	T	21-04-2026	IPR025246	Transposase IS30-like HTH domain	-	-
NZ_CP024772.1_82361-93007:._3	dd73faf4ac58f9b2b62c8d37e7531d5b	235	Pfam	PF13610	DDE domain	74	212	4.5e-45	T	21-04-2026	IPR032874	DDE domain	-	-
NZ_OZ261681.1_14536-25143:._8	4baf2c953fb25570fbc17ea5b49ec7dd	644	Pfam	PF07242	Protein of unknown function (DUF1430)	545	643	4.5e-16	T	21-04-2026	IPR006541	Bacteriocin-associated integral membrane protein	-	-
NZ_CP104087.1_22069-32433:._1	2a6fddcfbd965cec2113eac1bd4b82a9	365	Pfam	PF00670	S-adenosyl-L-homocysteine hydrolase, NAD binding domain	188	262	8.4e-05	T	21-04-2026	IPR015878	S-adenosyl-L-homocysteine hydrolase, NAD binding domain	-	-
NZ_CP161002.1_51606-62207:._10	a3fcbcc0ef6e33d3d77fe4c5a65dc92b	235	Pfam	PF00072	Response regulator receiver domain	4	116	1.9e-22	T	21-04-2026	IPR001789	Signal transduction response regulator, receiver domain	-	-
NZ_CP161002.1_51606-62207:._10	a3fcbcc0ef6e33d3d77fe4c5a65dc92b	235	CDD	cd00383	trans_reg_C	143	231	3.22357e-34	T	21-04-2026	IPR001867	OmpR/PhoB-type DNA-binding domain	-	-
NZ_CP161002.1_51606-62207:._10	a3fcbcc0ef6e33d3d77fe4c5a65dc92b	235	Pfam	PF00486	Transcriptional regulatory protein, C terminal	158	231	6.6e-24	T	21-04-2026	IPR001867	OmpR/PhoB-type DNA-binding domain	-	-
NZ_CP029650.1_23257-33864:._8	d7b07628aacff5a0276d48449c130acd	268	Pfam	PF13276	HTH-like domain	26	82	9.6e-09	T	21-04-2026	IPR025948	HTH-like domain	-	-
NZ_CP029650.1_23257-33864:._8	d7b07628aacff5a0276d48449c130acd	268	Pfam	PF00665	Integrase core domain	107	203	1.2e-12	T	21-04-2026	IPR001584	Integrase, catalytic core	-	-
NZ_CP029650.1_23257-33864:._8	d7b07628aacff5a0276d48449c130acd	268	Pfam	PF13333	Integrase core domain	210	262	3.2e-13	T	21-04-2026	IPR001584	Integrase, catalytic core	-	-
NZ_CP104088.1_5014-15567:._5	dedf4563f319775a50d247b731c42654	380	Pfam	PF02350	UDP-N-acetylglucosamine 2-epimerase	28	365	6.8e-113	T	21-04-2026	IPR003331	UDP-N-acetylglucosamine 2-epimerase domain	-	-
NZ_CP104088.1_5014-15567:._5	dedf4563f319775a50d247b731c42654	380	CDD	cd03786	GTB_UDP-GlcNAc_2-Epimerase	5	366	2.29543e-145	T	21-04-2026	-	-	-	-
NZ_CP170432.1_2798668-2809275:._9	885aa634e67fecacbd5c95a5fb0ffeab	483	Pfam	PF01740	STAS domain	399	475	0.03	T	21-04-2026	IPR002645	STAS domain	-	-
NZ_CP170432.1_2798668-2809275:._9	885aa634e67fecacbd5c95a5fb0ffeab	483	Pfam	PF00916	Sulfate permease family	144	354	5e-32	T	21-04-2026	IPR011547	SLC26A/SulP transporter domain	-	-
NZ_CP170425.1_57471-68078:._3	885aa634e67fecacbd5c95a5fb0ffeab	483	Pfam	PF01740	STAS domain	399	475	0.03	T	21-04-2026	IPR002645	STAS domain	-	-
NZ_CP170425.1_57471-68078:._3	885aa634e67fecacbd5c95a5fb0ffeab	483	Pfam	PF00916	Sulfate permease family	144	354	5e-32	T	21-04-2026	IPR011547	SLC26A/SulP transporter domain	-	-
NZ_CP180449.1_93393-104003:._5	885aa634e67fecacbd5c95a5fb0ffeab	483	Pfam	PF01740	STAS domain	399	475	0.03	T	21-04-2026	IPR002645	STAS domain	-	-
NZ_CP180449.1_93393-104003:._5	885aa634e67fecacbd5c95a5fb0ffeab	483	Pfam	PF00916	Sulfate permease family	144	354	5e-32	T	21-04-2026	IPR011547	SLC26A/SulP transporter domain	-	-
NZ_CP121512.1_23744-34351:._3	885aa634e67fecacbd5c95a5fb0ffeab	483	Pfam	PF01740	STAS domain	399	475	0.03	T	21-04-2026	IPR002645	STAS domain	-	-
NZ_CP121512.1_23744-34351:._3	885aa634e67fecacbd5c95a5fb0ffeab	483	Pfam	PF00916	Sulfate permease family	144	354	5e-32	T	21-04-2026	IPR011547	SLC26A/SulP transporter domain	-	-
NZ_CP158454.1_846758-857059:._4	ff65d47953e6177225b70dff77c6a0a8	205	Pfam	PF05525	Branched-chain amino acid transport protein	1	157	4.5e-36	T	21-04-2026	IPR004685	Branched-chain amino acid transport system II carrier protein	-	-
NZ_CP066722.1_20817-31436:._1	bb43ecddd7d4fbf8db548e81f9acd8af	292	Pfam	PF01566	Natural resistance-associated macrophage protein-like	3	261	6.6e-73	T	21-04-2026	IPR001046	NRAMP family	-	-
NZ_CP132957.1_2433216-2443829:._11	ea481fa2273ae769f3ec2ea542e65172	419	Pfam	PF00497	Bacterial extracellular solute-binding proteins, family 3	306	393	0.00027	T	21-04-2026	IPR001638	Solute-binding protein family 3/N-terminal domain of MltF	-	-
NZ_CP132957.1_2433216-2443829:._11	ea481fa2273ae769f3ec2ea542e65172	419	Pfam	PF00497	Bacterial extracellular solute-binding proteins, family 3	80	283	5e-20	T	21-04-2026	IPR001638	Solute-binding protein family 3/N-terminal domain of MltF	-	-
NZ_CP106948.1_64242-74786:._2	5cf5da0dc42b1393f8b677cda569d700	78	Pfam	PF12323	Helix-turn-helix domain	1	37	1e-13	T	21-04-2026	IPR021027	Transposase, putative, helix-turn-helix domain	-	-
NZ_CP158700.1_62490-73127:._6	5cf5da0dc42b1393f8b677cda569d700	78	Pfam	PF12323	Helix-turn-helix domain	1	37	1e-13	T	21-04-2026	IPR021027	Transposase, putative, helix-turn-helix domain	-	-
NZ_CP017235.1_1759640-1769926:._4	87f03ef075288184fd33a156072adf9d	307	CDD	cd04740	DHOD_1B_like	5	303	8.88053e-147	T	21-04-2026	IPR033888	Dihydroorotate dehydrogenase, class 1B	-	-
NZ_CP017235.1_1759640-1769926:._4	87f03ef075288184fd33a156072adf9d	307	Pfam	PF01180	Dihydroorotate dehydrogenase	5	289	2.4e-82	T	21-04-2026	IPR005720	Dihydroorotate dehydrogenase, catalytic	-	-
NZ_CP174096.1_2903-13552:._2	4ed780110d4440d8fbc27bb684dea294	334	Pfam	PF00746	LPXTG cell wall anchor motif	301	332	0.0067	T	21-04-2026	IPR019931	LPXTG cell wall anchor domain	-	-
NZ_CP174096.1_2903-13552:._2	4ed780110d4440d8fbc27bb684dea294	334	Pfam	PF16555	Gram-positive pilin subunit D1, N-terminal domain	39	173	1.3e-06	T	21-04-2026	IPR032364	Gram-positive pilin subunit D1, N-terminal	-	-
NZ_CP174096.1_2903-13552:._2	4ed780110d4440d8fbc27bb684dea294	334	Pfam	PF17802	Prealbumin-like fold domain	188	278	0.00064	T	21-04-2026	IPR041033	Prealbumin-like fold domain	-	-
NZ_CP123735.1_1366279-1376865:._8	214c855c5a7c4d7fa91c1575d0ce9af7	195	CDD	cd03768	SR_ResInv	3	132	4.48305e-46	T	21-04-2026	-	-	-	-
NZ_CP123735.1_1366279-1376865:._8	214c855c5a7c4d7fa91c1575d0ce9af7	195	Pfam	PF00239	Resolvase, N terminal domain	4	142	1.3e-30	T	21-04-2026	IPR006119	Resolvase, N-terminal catalytic domain	-	-
NZ_CP123735.1_1366279-1376865:._8	214c855c5a7c4d7fa91c1575d0ce9af7	195	Pfam	PF02796	Helix-turn-helix domain of resolvase	144	186	0.031	T	21-04-2026	IPR006120	Resolvase, HTH domain	-	-
NZ_CP140262.1_1734564-1745150:._8	214c855c5a7c4d7fa91c1575d0ce9af7	195	CDD	cd03768	SR_ResInv	3	132	4.48305e-46	T	21-04-2026	-	-	-	-
NZ_CP140262.1_1734564-1745150:._8	214c855c5a7c4d7fa91c1575d0ce9af7	195	Pfam	PF00239	Resolvase, N terminal domain	4	142	1.3e-30	T	21-04-2026	IPR006119	Resolvase, N-terminal catalytic domain	-	-
NZ_CP140262.1_1734564-1745150:._8	214c855c5a7c4d7fa91c1575d0ce9af7	195	Pfam	PF02796	Helix-turn-helix domain of resolvase	144	186	0.031	T	21-04-2026	IPR006120	Resolvase, HTH domain	-	-
NZ_CP045033.1_186661-197247:._8	214c855c5a7c4d7fa91c1575d0ce9af7	195	CDD	cd03768	SR_ResInv	3	132	4.48305e-46	T	21-04-2026	-	-	-	-
NZ_CP045033.1_186661-197247:._8	214c855c5a7c4d7fa91c1575d0ce9af7	195	Pfam	PF00239	Resolvase, N terminal domain	4	142	1.3e-30	T	21-04-2026	IPR006119	Resolvase, N-terminal catalytic domain	-	-
NZ_CP045033.1_186661-197247:._8	214c855c5a7c4d7fa91c1575d0ce9af7	195	Pfam	PF02796	Helix-turn-helix domain of resolvase	144	186	0.031	T	21-04-2026	IPR006120	Resolvase, HTH domain	-	-
NC_015602.1_1928799-1939385:._8	214c855c5a7c4d7fa91c1575d0ce9af7	195	CDD	cd03768	SR_ResInv	3	132	4.48305e-46	T	21-04-2026	-	-	-	-
NC_015602.1_1928799-1939385:._8	214c855c5a7c4d7fa91c1575d0ce9af7	195	Pfam	PF00239	Resolvase, N terminal domain	4	142	1.3e-30	T	21-04-2026	IPR006119	Resolvase, N-terminal catalytic domain	-	-
NC_015602.1_1928799-1939385:._8	214c855c5a7c4d7fa91c1575d0ce9af7	195	Pfam	PF02796	Helix-turn-helix domain of resolvase	144	186	0.031	T	21-04-2026	IPR006120	Resolvase, HTH domain	-	-
NZ_CP032462.1_17341-27924:._15	42c16d71a4fc75cdc8c4ecab29b8854b	83	Pfam	PF00665	Integrase core domain	13	79	8.9e-07	T	21-04-2026	IPR001584	Integrase, catalytic core	-	-
NZ_LR132068.1_108726-119339:._1	d45b538de6bc209693ced0016e38e5dc	374	Pfam	PF00122	E1-E2 ATPase	117	289	2.6e-44	T	21-04-2026	-	-	-	-
NZ_LR132068.1_108726-119339:._1	d45b538de6bc209693ced0016e38e5dc	374	Pfam	PF00702	haloacid dehalogenase-like hydrolase	305	364	0.0017	T	21-04-2026	-	-	-	-
NZ_LR135180.1_107812-118425:._1	d45b538de6bc209693ced0016e38e5dc	374	Pfam	PF00122	E1-E2 ATPase	117	289	2.6e-44	T	21-04-2026	-	-	-	-
NZ_LR135180.1_107812-118425:._1	d45b538de6bc209693ced0016e38e5dc	374	Pfam	PF00702	haloacid dehalogenase-like hydrolase	305	364	0.0017	T	21-04-2026	-	-	-	-
NZ_CP037956.1_21648-32261:._1	d45b538de6bc209693ced0016e38e5dc	374	Pfam	PF00122	E1-E2 ATPase	117	289	2.6e-44	T	21-04-2026	-	-	-	-
NZ_CP037956.1_21648-32261:._1	d45b538de6bc209693ced0016e38e5dc	374	Pfam	PF00702	haloacid dehalogenase-like hydrolase	305	364	0.0017	T	21-04-2026	-	-	-	-
NZ_CP146873.1_15184-25737:._2	7ccdfd641df14d5efe093ebde2556f74	711	Pfam	PF01131	DNA topoisomerase	162	590	1.6e-100	T	21-04-2026	IPR013497	DNA topoisomerase, type IA, central	-	-
NZ_CP146873.1_15184-25737:._2	7ccdfd641df14d5efe093ebde2556f74	711	Pfam	PF01751	Toprim domain	3	140	1.3e-10	T	21-04-2026	IPR006171	TOPRIM domain	-	-
NZ_CP146873.1_15184-25737:._2	7ccdfd641df14d5efe093ebde2556f74	711	CDD	cd03362	TOPRIM_TopoIA_TopoIII	2	153	6.32788e-46	T	21-04-2026	IPR034144	DNA topoisomerase 3-like, TOPRIM domain	-	-
NZ_CP146873.1_15184-25737:._2	7ccdfd641df14d5efe093ebde2556f74	711	CDD	cd00186	TOP1Ac	163	601	1.69152e-111	T	21-04-2026	IPR013497	DNA topoisomerase, type IA, central	-	-
NZ_CP146873.1_15184-25737:._2	7ccdfd641df14d5efe093ebde2556f74	711	Pfam	PF13342	C-terminal repeat of topoisomerase	655	711	3.9e-13	T	21-04-2026	IPR025589	Topoisomerase C-terminal repeat	-	-
NZ_CP051645.1_27246-37853:._2	8566007bcf4bfcca008dd886c0aede2f	281	Pfam	PF13354	Beta-lactamase enzyme family	39	256	1e-37	T	21-04-2026	IPR045155	Beta-lactamase class A, catalytic domain	-	-
NZ_CP051645.1_27246-37853:._2	8566007bcf4bfcca008dd886c0aede2f	281	Pfam	PF08139	Prokaryotic membrane lipoprotein lipid attachment site	1	18	1.9	T	21-04-2026	IPR012640	Membrane lipoprotein, lipid attachment site	-	-
NZ_CP065702.1_26599-37179:._2	b7f2e5e21a64512fb410df702af8a88f	331	Pfam	PF02322	Cytochrome bd terminal oxidase subunit II	4	325	7.3e-88	T	21-04-2026	IPR003317	Cytochrome ubiquinol oxidase subunit 2	-	-
NZ_LR135244.1_22891-33543:._4	b2112f88e884913c3cfd51f225ea9912	548	Pfam	PF05598	Transposase domain (DUF772)	49	119	1.7e-10	T	21-04-2026	IPR008490	Transposase InsH, N-terminal	-	-
NZ_LR135244.1_22891-33543:._4	b2112f88e884913c3cfd51f225ea9912	548	Pfam	PF13751	Transposase DDE domain	392	519	2e-23	T	21-04-2026	IPR025668	Transposase DDE domain	-	-
NZ_CP170435.1_14987-25594:._8	33a1c159f214bbd94ea8017fedfd4407	202	Pfam	PF02796	Helix-turn-helix domain of resolvase	147	198	8.4e-11	T	21-04-2026	IPR006120	Resolvase, HTH domain	-	-
NZ_CP170435.1_14987-25594:._8	33a1c159f214bbd94ea8017fedfd4407	202	CDD	cd03768	SR_ResInv	2	135	1.2e-42	T	21-04-2026	-	-	-	-
NZ_CP170435.1_14987-25594:._8	33a1c159f214bbd94ea8017fedfd4407	202	Pfam	PF00239	Resolvase, N terminal domain	2	144	1e-28	T	21-04-2026	IPR006119	Resolvase, N-terminal catalytic domain	-	-
NZ_CP047780.1_466014-476621:._6	33a1c159f214bbd94ea8017fedfd4407	202	Pfam	PF02796	Helix-turn-helix domain of resolvase	147	198	8.4e-11	T	21-04-2026	IPR006120	Resolvase, HTH domain	-	-
NZ_CP047780.1_466014-476621:._6	33a1c159f214bbd94ea8017fedfd4407	202	CDD	cd03768	SR_ResInv	2	135	1.2e-42	T	21-04-2026	-	-	-	-
NZ_CP047780.1_466014-476621:._6	33a1c159f214bbd94ea8017fedfd4407	202	Pfam	PF00239	Resolvase, N terminal domain	2	144	1e-28	T	21-04-2026	IPR006119	Resolvase, N-terminal catalytic domain	-	-
NZ_CP148992.1_1052076-1062683:._8	33a1c159f214bbd94ea8017fedfd4407	202	Pfam	PF02796	Helix-turn-helix domain of resolvase	147	198	8.4e-11	T	21-04-2026	IPR006120	Resolvase, HTH domain	-	-
NZ_CP148992.1_1052076-1062683:._8	33a1c159f214bbd94ea8017fedfd4407	202	CDD	cd03768	SR_ResInv	2	135	1.2e-42	T	21-04-2026	-	-	-	-
NZ_CP148992.1_1052076-1062683:._8	33a1c159f214bbd94ea8017fedfd4407	202	Pfam	PF00239	Resolvase, N terminal domain	2	144	1e-28	T	21-04-2026	IPR006119	Resolvase, N-terminal catalytic domain	-	-
NZ_CP199835.1_1299667-1310253:._11	e5a472351a02148f9a7f42c828ceb3e7	82	Pfam	PF01526	Tn3 transposase DDE domain	22	64	0.024	T	21-04-2026	IPR002513	Tn3 transposase DDE domain	-	-
NZ_CP199832.1_1301893-1312479:._11	e5a472351a02148f9a7f42c828ceb3e7	82	Pfam	PF01526	Tn3 transposase DDE domain	22	64	0.024	T	21-04-2026	IPR002513	Tn3 transposase DDE domain	-	-
NZ_CP199833.1_1299466-1310052:._11	e5a472351a02148f9a7f42c828ceb3e7	82	Pfam	PF01526	Tn3 transposase DDE domain	22	64	0.024	T	21-04-2026	IPR002513	Tn3 transposase DDE domain	-	-
NZ_CP075959.1_1-9902:._7	d4e255c3ff1aae2ce2efc6ef45dfd1f1	231	Pfam	PF00005	ABC transporter	25	176	2.3e-27	T	21-04-2026	IPR003439	ABC transporter-like, ATP-binding domain	-	-
NZ_CP075959.1_1-9902:._7	d4e255c3ff1aae2ce2efc6ef45dfd1f1	231	CDD	cd03255	ABC_MJ0796_LolCDE_FtsE	6	225	7.89403e-104	T	21-04-2026	IPR017911	MacB-like, ATP-binding domain	-	-
NZ_OY724202.1_156309-166598:._2	49ccfc46d82f5648920db5c54a15ee10	476	Pfam	PF01943	Polysaccharide biosynthesis protein	4	268	2.2e-22	T	21-04-2026	IPR002797	Polysaccharide biosynthesis protein	-	-
NZ_OY724202.1_156309-166598:._2	49ccfc46d82f5648920db5c54a15ee10	476	Pfam	PF14667	Polysaccharide biosynthesis C-terminal domain	322	457	6.7e-17	T	21-04-2026	IPR029303	Polysaccharide biosynthesis protein, C-terminal domain	-	-
NZ_CP065155.1_23440-34089:._4	93a2986af91bd066d7f6fe5bec3fae8c	280	Pfam	PF00665	Integrase core domain	114	210	2e-22	T	21-04-2026	IPR001584	Integrase, catalytic core	-	-
NZ_CP065155.1_23440-34089:._4	93a2986af91bd066d7f6fe5bec3fae8c	280	Pfam	PF13333	Integrase core domain	217	273	1.1e-08	T	21-04-2026	IPR001584	Integrase, catalytic core	-	-
NZ_CP065155.1_23440-34089:._4	93a2986af91bd066d7f6fe5bec3fae8c	280	Pfam	PF13276	HTH-like domain	26	86	3.9e-09	T	21-04-2026	IPR025948	HTH-like domain	-	-
NZ_JBRILM010000003.1_1-5871:._7	3f3dbcedd13d758d322417c2074aab9d	444	Pfam	PF01051	Initiator Replication protein, WH1	52	176	0.014	T	21-04-2026	IPR000525	Initiator Rep protein, WH1 domain	-	-
NZ_JBRILM010000003.1_1-5871:._7	3f3dbcedd13d758d322417c2074aab9d	444	Pfam	PF21205	Initiator Rep protein, WH2	187	247	8.6e-06	T	21-04-2026	-	-	-	-
NZ_CP094803.1_23526-34133:._3	44a38299ae14768478b22de56deb6363	468	Pfam	PF07690	Major Facilitator Superfamily	17	410	1.4e-37	T	21-04-2026	IPR011701	Major facilitator superfamily	-	-
NZ_CP104190.1_1171973-1182589:._2	f760c2b7ab2ebe0f2e0fecfec1d60da1	77	CDD	cd00371	HMA	6	69	3.62295e-08	T	21-04-2026	IPR006121	Heavy metal-associated domain, HMA	-	-
NZ_CP104190.1_1171973-1182589:._2	f760c2b7ab2ebe0f2e0fecfec1d60da1	77	Pfam	PF00403	Heavy-metal-associated domain	6	67	2.2e-07	T	21-04-2026	IPR006121	Heavy metal-associated domain, HMA	-	-
NZ_CP082783.1_983586-994202:._2	f760c2b7ab2ebe0f2e0fecfec1d60da1	77	CDD	cd00371	HMA	6	69	3.62295e-08	T	21-04-2026	IPR006121	Heavy metal-associated domain, HMA	-	-
NZ_CP082783.1_983586-994202:._2	f760c2b7ab2ebe0f2e0fecfec1d60da1	77	Pfam	PF00403	Heavy-metal-associated domain	6	67	2.2e-07	T	21-04-2026	IPR006121	Heavy metal-associated domain, HMA	-	-
NZ_CP025420.1_1154300-1164916:._2	f760c2b7ab2ebe0f2e0fecfec1d60da1	77	CDD	cd00371	HMA	6	69	3.62295e-08	T	21-04-2026	IPR006121	Heavy metal-associated domain, HMA	-	-
NZ_CP025420.1_1154300-1164916:._2	f760c2b7ab2ebe0f2e0fecfec1d60da1	77	Pfam	PF00403	Heavy-metal-associated domain	6	67	2.2e-07	T	21-04-2026	IPR006121	Heavy metal-associated domain, HMA	-	-
NZ_CP195077.1_1176922-1187538:._2	f760c2b7ab2ebe0f2e0fecfec1d60da1	77	CDD	cd00371	HMA	6	69	3.62295e-08	T	21-04-2026	IPR006121	Heavy metal-associated domain, HMA	-	-
NZ_CP195077.1_1176922-1187538:._2	f760c2b7ab2ebe0f2e0fecfec1d60da1	77	Pfam	PF00403	Heavy-metal-associated domain	6	67	2.2e-07	T	21-04-2026	IPR006121	Heavy metal-associated domain, HMA	-	-
NZ_CP086150.1_24089-34642:._7	02bcddd28bba759a7298700976ddf635	396	Pfam	PF01580	FtsK/SpoIIIE family	133	322	0.00011	T	21-04-2026	IPR002543	FtsK domain	-	-
NZ_CP016766.1_562907-573532:._4	bb2428370d2115518eddfa70618dd5b9	336	Pfam	PF12950	TaqI-like C-terminal specificity domain	132	297	9.8e-12	T	21-04-2026	IPR025931	TaqI-like C-terminal specificity domain	-	-
NZ_CP059140.1_1870325-1880911:._10	3c8209f694e800af6ac2e0e3ad572485	212	Pfam	PF00440	Bacterial regulatory proteins, tetR family	14	58	8.3e-10	T	21-04-2026	IPR001647	DNA-binding HTH domain, TetR-type	-	-
NZ_AP043831.1_13495-24108:._2	cacea57f2617418a1e06e395eee5bab0	93	Pfam	PF12650	Domain of unknown function (DUF3784)	8	84	2.2e-08	T	21-04-2026	IPR017259	Uncharacterised conserved protein UCP037672	-	-
NZ_CP062060.1_5303-14748:._8	108336232625fbc5e2bdabc96b670cc1	233	Pfam	PF00072	Response regulator receiver domain	5	115	2.4e-28	T	21-04-2026	IPR001789	Signal transduction response regulator, receiver domain	-	-
NZ_CP062060.1_5303-14748:._8	108336232625fbc5e2bdabc96b670cc1	233	CDD	cd00383	trans_reg_C	140	228	4.3317e-27	T	21-04-2026	IPR001867	OmpR/PhoB-type DNA-binding domain	-	-
NZ_CP062060.1_5303-14748:._8	108336232625fbc5e2bdabc96b670cc1	233	Pfam	PF00486	Transcriptional regulatory protein, C terminal	154	228	1e-16	T	21-04-2026	IPR001867	OmpR/PhoB-type DNA-binding domain	-	-
NZ_CP120155.1_1712-12262:._6	c96e2d8e7cda4748fd3b3989c1b929c6	140	Pfam	PF02600	Disulfide bond formation protein DsbB	11	132	2.4e-07	T	21-04-2026	IPR003752	Disulphide bond formation protein DsbB/BdbC	-	-
NZ_CP018777.1_17692-28242:._7	d805b91e58415c2e5039bed8dc9f0cef	123	Pfam	PF01420	Type I restriction modification DNA specificity domain	12	108	4.2e-09	T	21-04-2026	IPR000055	Type I restriction modification DNA specificity domain	-	-
NZ_AP045018.1_637820-648409:._7	c31a08191b111ab4294a35d5f6cbd8d2	196	Pfam	PF03358	NADPH-dependent FMN reductase	47	178	5.2e-14	T	21-04-2026	IPR005025	NADPH-dependent FMN reductase-like	-	-
NZ_CP099985.1_20680-31296:._6	c7fa71bf3af570e7474d1ed1832dfe64	238	CDD	cd00118	LysM	28	71	2.13273e-13	T	21-04-2026	IPR018392	LysM domain	-	-
NZ_CP099985.1_20680-31296:._6	c7fa71bf3af570e7474d1ed1832dfe64	238	Pfam	PF01476	LysM domain	29	71	7.1e-10	T	21-04-2026	IPR018392	LysM domain	-	-
NZ_CP021964.1_1970987-1981603:._13	d9bee1b781215bf379cd5be3a1006c85	163	Pfam	PF13518	Helix-turn-helix domain	56	107	1.3e-06	T	21-04-2026	-	-	-	-
NZ_CP035054.1_60675-71291:._2	d9bee1b781215bf379cd5be3a1006c85	163	Pfam	PF13518	Helix-turn-helix domain	56	107	1.3e-06	T	21-04-2026	-	-	-	-
NZ_CP031195.1_1486523-1497139:._12	d9bee1b781215bf379cd5be3a1006c85	163	Pfam	PF13518	Helix-turn-helix domain	56	107	1.3e-06	T	21-04-2026	-	-	-	-
NZ_CP025417.1_58254-68849:._3	aed63a16ebd270ef77861354d5ec7db2	257	CDD	cd02042	ParAB_family	3	201	3.99782e-29	T	21-04-2026	-	-	-	-
NZ_CP025417.1_58254-68849:._3	aed63a16ebd270ef77861354d5ec7db2	257	Pfam	PF13614	AAA domain	2	174	2e-33	T	21-04-2026	IPR025669	AAA domain	-	-
NZ_CP039709.1_8900-19549:._5	dcf55a9dbc3d18d7b6b7788949f8f895	126	Pfam	PF13683	Integrase core domain	45	112	3.2e-11	T	21-04-2026	IPR001584	Integrase, catalytic core	-	-
NZ_CP169418.1_1619722-1630287:._6	d1f4c55670c8b17509bb54020b275d1b	188	Pfam	PF00239	Resolvase, N terminal domain	5	138	1.2e-35	T	21-04-2026	IPR006119	Resolvase, N-terminal catalytic domain	-	-
NZ_CP169418.1_1619722-1630287:._6	d1f4c55670c8b17509bb54020b275d1b	188	Pfam	PF02796	Helix-turn-helix domain of resolvase	141	181	0.00047	T	21-04-2026	IPR006120	Resolvase, HTH domain	-	-
NZ_CP169418.1_1619722-1630287:._6	d1f4c55670c8b17509bb54020b275d1b	188	CDD	cd03768	SR_ResInv	5	128	1.18288e-50	T	21-04-2026	-	-	-	-
NZ_CP167122.1_2431134-2441699:._6	d1f4c55670c8b17509bb54020b275d1b	188	Pfam	PF00239	Resolvase, N terminal domain	5	138	1.2e-35	T	21-04-2026	IPR006119	Resolvase, N-terminal catalytic domain	-	-
NZ_CP167122.1_2431134-2441699:._6	d1f4c55670c8b17509bb54020b275d1b	188	Pfam	PF02796	Helix-turn-helix domain of resolvase	141	181	0.00047	T	21-04-2026	IPR006120	Resolvase, HTH domain	-	-
NZ_CP167122.1_2431134-2441699:._6	d1f4c55670c8b17509bb54020b275d1b	188	CDD	cd03768	SR_ResInv	5	128	1.18288e-50	T	21-04-2026	-	-	-	-
NZ_AP043862.1_1793105-1803685:._9	a408b67b877bc0a8553db55a9e1956fd	246	Pfam	PF00494	Squalene/phytoene synthase	23	243	2.8e-39	T	21-04-2026	IPR002060	Squalene/phytoene synthase	-	-
NZ_AP043862.1_1793105-1803685:._9	a408b67b877bc0a8553db55a9e1956fd	246	CDD	cd00683	Trans_IPPS_HH	18	246	1.43209e-63	T	21-04-2026	IPR033904	Trans-isoprenyl diphosphate synthases, head-to-head	-	-
NZ_CP084539.1_840503-851113:._2	aaae09d02503e449b4a9e703fc928f14	138	Pfam	PF13022	Helix-turn-helix of insertion element transposase	4	113	6.2e-09	T	21-04-2026	IPR024978	Homeodomain, phBC6A51-type	-	-
NZ_CP031029.1_3742-14346:._11	feb3cc415d6980df42a34877cc636ded	201	CDD	cd03768	SR_ResInv	3	135	1.19301e-49	T	21-04-2026	-	-	-	-
NZ_CP031029.1_3742-14346:._11	feb3cc415d6980df42a34877cc636ded	201	Pfam	PF00239	Resolvase, N terminal domain	4	145	4.9e-29	T	21-04-2026	IPR006119	Resolvase, N-terminal catalytic domain	-	-
NZ_CP031029.1_3742-14346:._11	feb3cc415d6980df42a34877cc636ded	201	Pfam	PF02796	Helix-turn-helix domain of resolvase	165	198	2.9e-05	T	21-04-2026	IPR006120	Resolvase, HTH domain	-	-
NZ_CP014531.1_20377-30981:._6	feb3cc415d6980df42a34877cc636ded	201	CDD	cd03768	SR_ResInv	3	135	1.19301e-49	T	21-04-2026	-	-	-	-
NZ_CP014531.1_20377-30981:._6	feb3cc415d6980df42a34877cc636ded	201	Pfam	PF00239	Resolvase, N terminal domain	4	145	4.9e-29	T	21-04-2026	IPR006119	Resolvase, N-terminal catalytic domain	-	-
NZ_CP014531.1_20377-30981:._6	feb3cc415d6980df42a34877cc636ded	201	Pfam	PF02796	Helix-turn-helix domain of resolvase	165	198	2.9e-05	T	21-04-2026	IPR006120	Resolvase, HTH domain	-	-
NZ_CP012430.1_1813478-1824082:._5	feb3cc415d6980df42a34877cc636ded	201	CDD	cd03768	SR_ResInv	3	135	1.19301e-49	T	21-04-2026	-	-	-	-
NZ_CP012430.1_1813478-1824082:._5	feb3cc415d6980df42a34877cc636ded	201	Pfam	PF00239	Resolvase, N terminal domain	4	145	4.9e-29	T	21-04-2026	IPR006119	Resolvase, N-terminal catalytic domain	-	-
NZ_CP012430.1_1813478-1824082:._5	feb3cc415d6980df42a34877cc636ded	201	Pfam	PF02796	Helix-turn-helix domain of resolvase	165	198	2.9e-05	T	21-04-2026	IPR006120	Resolvase, HTH domain	-	-
NZ_CP019989.1_126380-136984:._8	feb3cc415d6980df42a34877cc636ded	201	CDD	cd03768	SR_ResInv	3	135	1.19301e-49	T	21-04-2026	-	-	-	-
NZ_CP019989.1_126380-136984:._8	feb3cc415d6980df42a34877cc636ded	201	Pfam	PF00239	Resolvase, N terminal domain	4	145	4.9e-29	T	21-04-2026	IPR006119	Resolvase, N-terminal catalytic domain	-	-
NZ_CP019989.1_126380-136984:._8	feb3cc415d6980df42a34877cc636ded	201	Pfam	PF02796	Helix-turn-helix domain of resolvase	165	198	2.9e-05	T	21-04-2026	IPR006120	Resolvase, HTH domain	-	-
NZ_JBUCZK010000005.1_457-11061:._7	feb3cc415d6980df42a34877cc636ded	201	CDD	cd03768	SR_ResInv	3	135	1.19301e-49	T	21-04-2026	-	-	-	-
NZ_JBUCZK010000005.1_457-11061:._7	feb3cc415d6980df42a34877cc636ded	201	Pfam	PF00239	Resolvase, N terminal domain	4	145	4.9e-29	T	21-04-2026	IPR006119	Resolvase, N-terminal catalytic domain	-	-
NZ_JBUCZK010000005.1_457-11061:._7	feb3cc415d6980df42a34877cc636ded	201	Pfam	PF02796	Helix-turn-helix domain of resolvase	165	198	2.9e-05	T	21-04-2026	IPR006120	Resolvase, HTH domain	-	-
NZ_CP093958.1_59797-70401:._9	feb3cc415d6980df42a34877cc636ded	201	CDD	cd03768	SR_ResInv	3	135	1.19301e-49	T	21-04-2026	-	-	-	-
NZ_CP093958.1_59797-70401:._9	feb3cc415d6980df42a34877cc636ded	201	Pfam	PF00239	Resolvase, N terminal domain	4	145	4.9e-29	T	21-04-2026	IPR006119	Resolvase, N-terminal catalytic domain	-	-
NZ_CP093958.1_59797-70401:._9	feb3cc415d6980df42a34877cc636ded	201	Pfam	PF02796	Helix-turn-helix domain of resolvase	165	198	2.9e-05	T	21-04-2026	IPR006120	Resolvase, HTH domain	-	-
NZ_CP083474.1_49880-60484:._7	feb3cc415d6980df42a34877cc636ded	201	CDD	cd03768	SR_ResInv	3	135	1.19301e-49	T	21-04-2026	-	-	-	-
NZ_CP083474.1_49880-60484:._7	feb3cc415d6980df42a34877cc636ded	201	Pfam	PF00239	Resolvase, N terminal domain	4	145	4.9e-29	T	21-04-2026	IPR006119	Resolvase, N-terminal catalytic domain	-	-
NZ_CP083474.1_49880-60484:._7	feb3cc415d6980df42a34877cc636ded	201	Pfam	PF02796	Helix-turn-helix domain of resolvase	165	198	2.9e-05	T	21-04-2026	IPR006120	Resolvase, HTH domain	-	-
NZ_JBUCZL010000002.1_50134-60738:._8	feb3cc415d6980df42a34877cc636ded	201	CDD	cd03768	SR_ResInv	3	135	1.19301e-49	T	21-04-2026	-	-	-	-
NZ_JBUCZL010000002.1_50134-60738:._8	feb3cc415d6980df42a34877cc636ded	201	Pfam	PF00239	Resolvase, N terminal domain	4	145	4.9e-29	T	21-04-2026	IPR006119	Resolvase, N-terminal catalytic domain	-	-
NZ_JBUCZL010000002.1_50134-60738:._8	feb3cc415d6980df42a34877cc636ded	201	Pfam	PF02796	Helix-turn-helix domain of resolvase	165	198	2.9e-05	T	21-04-2026	IPR006120	Resolvase, HTH domain	-	-
NZ_OU016037.1_108608-119212:._7	feb3cc415d6980df42a34877cc636ded	201	CDD	cd03768	SR_ResInv	3	135	1.19301e-49	T	21-04-2026	-	-	-	-
NZ_OU016037.1_108608-119212:._7	feb3cc415d6980df42a34877cc636ded	201	Pfam	PF00239	Resolvase, N terminal domain	4	145	4.9e-29	T	21-04-2026	IPR006119	Resolvase, N-terminal catalytic domain	-	-
NZ_OU016037.1_108608-119212:._7	feb3cc415d6980df42a34877cc636ded	201	Pfam	PF02796	Helix-turn-helix domain of resolvase	165	198	2.9e-05	T	21-04-2026	IPR006120	Resolvase, HTH domain	-	-
NZ_CP076499.1_33906-44510:._7	feb3cc415d6980df42a34877cc636ded	201	CDD	cd03768	SR_ResInv	3	135	1.19301e-49	T	21-04-2026	-	-	-	-
NZ_CP076499.1_33906-44510:._7	feb3cc415d6980df42a34877cc636ded	201	Pfam	PF00239	Resolvase, N terminal domain	4	145	4.9e-29	T	21-04-2026	IPR006119	Resolvase, N-terminal catalytic domain	-	-
NZ_CP076499.1_33906-44510:._7	feb3cc415d6980df42a34877cc636ded	201	Pfam	PF02796	Helix-turn-helix domain of resolvase	165	198	2.9e-05	T	21-04-2026	IPR006120	Resolvase, HTH domain	-	-
NZ_JBRDFD010000002.1_109493-120097:._8	feb3cc415d6980df42a34877cc636ded	201	CDD	cd03768	SR_ResInv	3	135	1.19301e-49	T	21-04-2026	-	-	-	-
NZ_JBRDFD010000002.1_109493-120097:._8	feb3cc415d6980df42a34877cc636ded	201	Pfam	PF00239	Resolvase, N terminal domain	4	145	4.9e-29	T	21-04-2026	IPR006119	Resolvase, N-terminal catalytic domain	-	-
NZ_JBRDFD010000002.1_109493-120097:._8	feb3cc415d6980df42a34877cc636ded	201	Pfam	PF02796	Helix-turn-helix domain of resolvase	165	198	2.9e-05	T	21-04-2026	IPR006120	Resolvase, HTH domain	-	-
NZ_CP059808.1_5297-15901:._7	feb3cc415d6980df42a34877cc636ded	201	CDD	cd03768	SR_ResInv	3	135	1.19301e-49	T	21-04-2026	-	-	-	-
NZ_CP059808.1_5297-15901:._7	feb3cc415d6980df42a34877cc636ded	201	Pfam	PF00239	Resolvase, N terminal domain	4	145	4.9e-29	T	21-04-2026	IPR006119	Resolvase, N-terminal catalytic domain	-	-
NZ_CP059808.1_5297-15901:._7	feb3cc415d6980df42a34877cc636ded	201	Pfam	PF02796	Helix-turn-helix domain of resolvase	165	198	2.9e-05	T	21-04-2026	IPR006120	Resolvase, HTH domain	-	-
NZ_CP197051.1_11242-21846:._7	feb3cc415d6980df42a34877cc636ded	201	CDD	cd03768	SR_ResInv	3	135	1.19301e-49	T	21-04-2026	-	-	-	-
NZ_CP197051.1_11242-21846:._7	feb3cc415d6980df42a34877cc636ded	201	Pfam	PF00239	Resolvase, N terminal domain	4	145	4.9e-29	T	21-04-2026	IPR006119	Resolvase, N-terminal catalytic domain	-	-
NZ_CP197051.1_11242-21846:._7	feb3cc415d6980df42a34877cc636ded	201	Pfam	PF02796	Helix-turn-helix domain of resolvase	165	198	2.9e-05	T	21-04-2026	IPR006120	Resolvase, HTH domain	-	-
NZ_CP019209.1_1-8247:._6	feb3cc415d6980df42a34877cc636ded	201	CDD	cd03768	SR_ResInv	3	135	1.19301e-49	T	21-04-2026	-	-	-	-
NZ_CP019209.1_1-8247:._6	feb3cc415d6980df42a34877cc636ded	201	Pfam	PF00239	Resolvase, N terminal domain	4	145	4.9e-29	T	21-04-2026	IPR006119	Resolvase, N-terminal catalytic domain	-	-
NZ_CP019209.1_1-8247:._6	feb3cc415d6980df42a34877cc636ded	201	Pfam	PF02796	Helix-turn-helix domain of resolvase	165	198	2.9e-05	T	21-04-2026	IPR006120	Resolvase, HTH domain	-	-
NZ_CP136349.1_16450-27054:._5	feb3cc415d6980df42a34877cc636ded	201	CDD	cd03768	SR_ResInv	3	135	1.19301e-49	T	21-04-2026	-	-	-	-
NZ_CP136349.1_16450-27054:._5	feb3cc415d6980df42a34877cc636ded	201	Pfam	PF00239	Resolvase, N terminal domain	4	145	4.9e-29	T	21-04-2026	IPR006119	Resolvase, N-terminal catalytic domain	-	-
NZ_CP136349.1_16450-27054:._5	feb3cc415d6980df42a34877cc636ded	201	Pfam	PF02796	Helix-turn-helix domain of resolvase	165	198	2.9e-05	T	21-04-2026	IPR006120	Resolvase, HTH domain	-	-
NZ_CP127336.1_36506-47110:._8	feb3cc415d6980df42a34877cc636ded	201	CDD	cd03768	SR_ResInv	3	135	1.19301e-49	T	21-04-2026	-	-	-	-
NZ_CP127336.1_36506-47110:._8	feb3cc415d6980df42a34877cc636ded	201	Pfam	PF00239	Resolvase, N terminal domain	4	145	4.9e-29	T	21-04-2026	IPR006119	Resolvase, N-terminal catalytic domain	-	-
NZ_CP127336.1_36506-47110:._8	feb3cc415d6980df42a34877cc636ded	201	Pfam	PF02796	Helix-turn-helix domain of resolvase	165	198	2.9e-05	T	21-04-2026	IPR006120	Resolvase, HTH domain	-	-
NZ_CP091900.1_11516-22120:._5	feb3cc415d6980df42a34877cc636ded	201	CDD	cd03768	SR_ResInv	3	135	1.19301e-49	T	21-04-2026	-	-	-	-
NZ_CP091900.1_11516-22120:._5	feb3cc415d6980df42a34877cc636ded	201	Pfam	PF00239	Resolvase, N terminal domain	4	145	4.9e-29	T	21-04-2026	IPR006119	Resolvase, N-terminal catalytic domain	-	-
NZ_CP091900.1_11516-22120:._5	feb3cc415d6980df42a34877cc636ded	201	Pfam	PF02796	Helix-turn-helix domain of resolvase	165	198	2.9e-05	T	21-04-2026	IPR006120	Resolvase, HTH domain	-	-
NZ_AP022342.1_162825-173429:._4	feb3cc415d6980df42a34877cc636ded	201	CDD	cd03768	SR_ResInv	3	135	1.19301e-49	T	21-04-2026	-	-	-	-
NZ_AP022342.1_162825-173429:._4	feb3cc415d6980df42a34877cc636ded	201	Pfam	PF00239	Resolvase, N terminal domain	4	145	4.9e-29	T	21-04-2026	IPR006119	Resolvase, N-terminal catalytic domain	-	-
NZ_AP022342.1_162825-173429:._4	feb3cc415d6980df42a34877cc636ded	201	Pfam	PF02796	Helix-turn-helix domain of resolvase	165	198	2.9e-05	T	21-04-2026	IPR006120	Resolvase, HTH domain	-	-
NZ_CP093954.1_48497-59101:._7	feb3cc415d6980df42a34877cc636ded	201	CDD	cd03768	SR_ResInv	3	135	1.19301e-49	T	21-04-2026	-	-	-	-
NZ_CP093954.1_48497-59101:._7	feb3cc415d6980df42a34877cc636ded	201	Pfam	PF00239	Resolvase, N terminal domain	4	145	4.9e-29	T	21-04-2026	IPR006119	Resolvase, N-terminal catalytic domain	-	-
NZ_CP093954.1_48497-59101:._7	feb3cc415d6980df42a34877cc636ded	201	Pfam	PF02796	Helix-turn-helix domain of resolvase	165	198	2.9e-05	T	21-04-2026	IPR006120	Resolvase, HTH domain	-	-
NZ_JBUCZK010000004.1_42649-53253:._5	feb3cc415d6980df42a34877cc636ded	201	CDD	cd03768	SR_ResInv	3	135	1.19301e-49	T	21-04-2026	-	-	-	-
NZ_JBUCZK010000004.1_42649-53253:._5	feb3cc415d6980df42a34877cc636ded	201	Pfam	PF00239	Resolvase, N terminal domain	4	145	4.9e-29	T	21-04-2026	IPR006119	Resolvase, N-terminal catalytic domain	-	-
NZ_JBUCZK010000004.1_42649-53253:._5	feb3cc415d6980df42a34877cc636ded	201	Pfam	PF02796	Helix-turn-helix domain of resolvase	165	198	2.9e-05	T	21-04-2026	IPR006120	Resolvase, HTH domain	-	-
NZ_CP174917.1_17081-27685:._7	feb3cc415d6980df42a34877cc636ded	201	CDD	cd03768	SR_ResInv	3	135	1.19301e-49	T	21-04-2026	-	-	-	-
NZ_CP174917.1_17081-27685:._7	feb3cc415d6980df42a34877cc636ded	201	Pfam	PF00239	Resolvase, N terminal domain	4	145	4.9e-29	T	21-04-2026	IPR006119	Resolvase, N-terminal catalytic domain	-	-
NZ_CP174917.1_17081-27685:._7	feb3cc415d6980df42a34877cc636ded	201	Pfam	PF02796	Helix-turn-helix domain of resolvase	165	198	2.9e-05	T	21-04-2026	IPR006120	Resolvase, HTH domain	-	-
NZ_CP119529.1_12132-22736:._5	feb3cc415d6980df42a34877cc636ded	201	CDD	cd03768	SR_ResInv	3	135	1.19301e-49	T	21-04-2026	-	-	-	-
NZ_CP119529.1_12132-22736:._5	feb3cc415d6980df42a34877cc636ded	201	Pfam	PF00239	Resolvase, N terminal domain	4	145	4.9e-29	T	21-04-2026	IPR006119	Resolvase, N-terminal catalytic domain	-	-
NZ_CP119529.1_12132-22736:._5	feb3cc415d6980df42a34877cc636ded	201	Pfam	PF02796	Helix-turn-helix domain of resolvase	165	198	2.9e-05	T	21-04-2026	IPR006120	Resolvase, HTH domain	-	-
NZ_JBUCZK010000005.1_8122-18726:._3	feb3cc415d6980df42a34877cc636ded	201	CDD	cd03768	SR_ResInv	3	135	1.19301e-49	T	21-04-2026	-	-	-	-
NZ_JBUCZK010000005.1_8122-18726:._3	feb3cc415d6980df42a34877cc636ded	201	Pfam	PF00239	Resolvase, N terminal domain	4	145	4.9e-29	T	21-04-2026	IPR006119	Resolvase, N-terminal catalytic domain	-	-
NZ_JBUCZK010000005.1_8122-18726:._3	feb3cc415d6980df42a34877cc636ded	201	Pfam	PF02796	Helix-turn-helix domain of resolvase	165	198	2.9e-05	T	21-04-2026	IPR006120	Resolvase, HTH domain	-	-
NZ_LR135409.1_94302-104906:._10	feb3cc415d6980df42a34877cc636ded	201	CDD	cd03768	SR_ResInv	3	135	1.19301e-49	T	21-04-2026	-	-	-	-
NZ_LR135409.1_94302-104906:._10	feb3cc415d6980df42a34877cc636ded	201	Pfam	PF00239	Resolvase, N terminal domain	4	145	4.9e-29	T	21-04-2026	IPR006119	Resolvase, N-terminal catalytic domain	-	-
NZ_LR135409.1_94302-104906:._10	feb3cc415d6980df42a34877cc636ded	201	Pfam	PF02796	Helix-turn-helix domain of resolvase	165	198	2.9e-05	T	21-04-2026	IPR006120	Resolvase, HTH domain	-	-
NZ_LR135395.1_94302-104906:._10	feb3cc415d6980df42a34877cc636ded	201	CDD	cd03768	SR_ResInv	3	135	1.19301e-49	T	21-04-2026	-	-	-	-
NZ_LR135395.1_94302-104906:._10	feb3cc415d6980df42a34877cc636ded	201	Pfam	PF00239	Resolvase, N terminal domain	4	145	4.9e-29	T	21-04-2026	IPR006119	Resolvase, N-terminal catalytic domain	-	-
NZ_LR135395.1_94302-104906:._10	feb3cc415d6980df42a34877cc636ded	201	Pfam	PF02796	Helix-turn-helix domain of resolvase	165	198	2.9e-05	T	21-04-2026	IPR006120	Resolvase, HTH domain	-	-
NZ_AP028416.1_48183-58787:._5	feb3cc415d6980df42a34877cc636ded	201	CDD	cd03768	SR_ResInv	3	135	1.19301e-49	T	21-04-2026	-	-	-	-
NZ_AP028416.1_48183-58787:._5	feb3cc415d6980df42a34877cc636ded	201	Pfam	PF00239	Resolvase, N terminal domain	4	145	4.9e-29	T	21-04-2026	IPR006119	Resolvase, N-terminal catalytic domain	-	-
NZ_AP028416.1_48183-58787:._5	feb3cc415d6980df42a34877cc636ded	201	Pfam	PF02796	Helix-turn-helix domain of resolvase	165	198	2.9e-05	T	21-04-2026	IPR006120	Resolvase, HTH domain	-	-
NZ_OU016028.1_108608-119212:._7	feb3cc415d6980df42a34877cc636ded	201	CDD	cd03768	SR_ResInv	3	135	1.19301e-49	T	21-04-2026	-	-	-	-
NZ_OU016028.1_108608-119212:._7	feb3cc415d6980df42a34877cc636ded	201	Pfam	PF00239	Resolvase, N terminal domain	4	145	4.9e-29	T	21-04-2026	IPR006119	Resolvase, N-terminal catalytic domain	-	-
NZ_OU016028.1_108608-119212:._7	feb3cc415d6980df42a34877cc636ded	201	Pfam	PF02796	Helix-turn-helix domain of resolvase	165	198	2.9e-05	T	21-04-2026	IPR006120	Resolvase, HTH domain	-	-
NZ_CP117513.1_60739-71343:._7	feb3cc415d6980df42a34877cc636ded	201	CDD	cd03768	SR_ResInv	3	135	1.19301e-49	T	21-04-2026	-	-	-	-
NZ_CP117513.1_60739-71343:._7	feb3cc415d6980df42a34877cc636ded	201	Pfam	PF00239	Resolvase, N terminal domain	4	145	4.9e-29	T	21-04-2026	IPR006119	Resolvase, N-terminal catalytic domain	-	-
NZ_CP117513.1_60739-71343:._7	feb3cc415d6980df42a34877cc636ded	201	Pfam	PF02796	Helix-turn-helix domain of resolvase	165	198	2.9e-05	T	21-04-2026	IPR006120	Resolvase, HTH domain	-	-
NZ_CP089093.2_96078-106682:._8	feb3cc415d6980df42a34877cc636ded	201	CDD	cd03768	SR_ResInv	3	135	1.19301e-49	T	21-04-2026	-	-	-	-
NZ_CP089093.2_96078-106682:._8	feb3cc415d6980df42a34877cc636ded	201	Pfam	PF00239	Resolvase, N terminal domain	4	145	4.9e-29	T	21-04-2026	IPR006119	Resolvase, N-terminal catalytic domain	-	-
NZ_CP089093.2_96078-106682:._8	feb3cc415d6980df42a34877cc636ded	201	Pfam	PF02796	Helix-turn-helix domain of resolvase	165	198	2.9e-05	T	21-04-2026	IPR006120	Resolvase, HTH domain	-	-
NZ_LR135415.1_94302-104906:._10	feb3cc415d6980df42a34877cc636ded	201	CDD	cd03768	SR_ResInv	3	135	1.19301e-49	T	21-04-2026	-	-	-	-
NZ_LR135415.1_94302-104906:._10	feb3cc415d6980df42a34877cc636ded	201	Pfam	PF00239	Resolvase, N terminal domain	4	145	4.9e-29	T	21-04-2026	IPR006119	Resolvase, N-terminal catalytic domain	-	-
NZ_LR135415.1_94302-104906:._10	feb3cc415d6980df42a34877cc636ded	201	Pfam	PF02796	Helix-turn-helix domain of resolvase	165	198	2.9e-05	T	21-04-2026	IPR006120	Resolvase, HTH domain	-	-
NZ_CP044265.1_110876-121480:._7	feb3cc415d6980df42a34877cc636ded	201	CDD	cd03768	SR_ResInv	3	135	1.19301e-49	T	21-04-2026	-	-	-	-
NZ_CP044265.1_110876-121480:._7	feb3cc415d6980df42a34877cc636ded	201	Pfam	PF00239	Resolvase, N terminal domain	4	145	4.9e-29	T	21-04-2026	IPR006119	Resolvase, N-terminal catalytic domain	-	-
NZ_CP044265.1_110876-121480:._7	feb3cc415d6980df42a34877cc636ded	201	Pfam	PF02796	Helix-turn-helix domain of resolvase	165	198	2.9e-05	T	21-04-2026	IPR006120	Resolvase, HTH domain	-	-
NZ_CP068125.1_11569-22173:._12	feb3cc415d6980df42a34877cc636ded	201	CDD	cd03768	SR_ResInv	3	135	1.19301e-49	T	21-04-2026	-	-	-	-
NZ_CP068125.1_11569-22173:._12	feb3cc415d6980df42a34877cc636ded	201	Pfam	PF00239	Resolvase, N terminal domain	4	145	4.9e-29	T	21-04-2026	IPR006119	Resolvase, N-terminal catalytic domain	-	-
NZ_CP068125.1_11569-22173:._12	feb3cc415d6980df42a34877cc636ded	201	Pfam	PF02796	Helix-turn-helix domain of resolvase	165	198	2.9e-05	T	21-04-2026	IPR006120	Resolvase, HTH domain	-	-
NZ_CP174919.1_12405-23009:._7	feb3cc415d6980df42a34877cc636ded	201	CDD	cd03768	SR_ResInv	3	135	1.19301e-49	T	21-04-2026	-	-	-	-
NZ_CP174919.1_12405-23009:._7	feb3cc415d6980df42a34877cc636ded	201	Pfam	PF00239	Resolvase, N terminal domain	4	145	4.9e-29	T	21-04-2026	IPR006119	Resolvase, N-terminal catalytic domain	-	-
NZ_CP174919.1_12405-23009:._7	feb3cc415d6980df42a34877cc636ded	201	Pfam	PF02796	Helix-turn-helix domain of resolvase	165	198	2.9e-05	T	21-04-2026	IPR006120	Resolvase, HTH domain	-	-
NZ_CP076497.1_28085-38686:._6	feb3cc415d6980df42a34877cc636ded	201	CDD	cd03768	SR_ResInv	3	135	1.19301e-49	T	21-04-2026	-	-	-	-
NZ_CP076497.1_28085-38686:._6	feb3cc415d6980df42a34877cc636ded	201	Pfam	PF00239	Resolvase, N terminal domain	4	145	4.9e-29	T	21-04-2026	IPR006119	Resolvase, N-terminal catalytic domain	-	-
NZ_CP076497.1_28085-38686:._6	feb3cc415d6980df42a34877cc636ded	201	Pfam	PF02796	Helix-turn-helix domain of resolvase	165	198	2.9e-05	T	21-04-2026	IPR006120	Resolvase, HTH domain	-	-
NZ_CP031029.1_21548-32152:._4	feb3cc415d6980df42a34877cc636ded	201	CDD	cd03768	SR_ResInv	3	135	1.19301e-49	T	21-04-2026	-	-	-	-
NZ_CP031029.1_21548-32152:._4	feb3cc415d6980df42a34877cc636ded	201	Pfam	PF00239	Resolvase, N terminal domain	4	145	4.9e-29	T	21-04-2026	IPR006119	Resolvase, N-terminal catalytic domain	-	-
NZ_CP031029.1_21548-32152:._4	feb3cc415d6980df42a34877cc636ded	201	Pfam	PF02796	Helix-turn-helix domain of resolvase	165	198	2.9e-05	T	21-04-2026	IPR006120	Resolvase, HTH domain	-	-
NZ_LR135204.1_76608-87212:._7	feb3cc415d6980df42a34877cc636ded	201	CDD	cd03768	SR_ResInv	3	135	1.19301e-49	T	21-04-2026	-	-	-	-
NZ_LR135204.1_76608-87212:._7	feb3cc415d6980df42a34877cc636ded	201	Pfam	PF00239	Resolvase, N terminal domain	4	145	4.9e-29	T	21-04-2026	IPR006119	Resolvase, N-terminal catalytic domain	-	-
NZ_LR135204.1_76608-87212:._7	feb3cc415d6980df42a34877cc636ded	201	Pfam	PF02796	Helix-turn-helix domain of resolvase	165	198	2.9e-05	T	21-04-2026	IPR006120	Resolvase, HTH domain	-	-
NZ_OU015947.1_108608-119212:._7	feb3cc415d6980df42a34877cc636ded	201	CDD	cd03768	SR_ResInv	3	135	1.19301e-49	T	21-04-2026	-	-	-	-
NZ_OU015947.1_108608-119212:._7	feb3cc415d6980df42a34877cc636ded	201	Pfam	PF00239	Resolvase, N terminal domain	4	145	4.9e-29	T	21-04-2026	IPR006119	Resolvase, N-terminal catalytic domain	-	-
NZ_OU015947.1_108608-119212:._7	feb3cc415d6980df42a34877cc636ded	201	Pfam	PF02796	Helix-turn-helix domain of resolvase	165	198	2.9e-05	T	21-04-2026	IPR006120	Resolvase, HTH domain	-	-
NZ_LR135365.1_93693-104297:._8	feb3cc415d6980df42a34877cc636ded	201	CDD	cd03768	SR_ResInv	3	135	1.19301e-49	T	21-04-2026	-	-	-	-
NZ_LR135365.1_93693-104297:._8	feb3cc415d6980df42a34877cc636ded	201	Pfam	PF00239	Resolvase, N terminal domain	4	145	4.9e-29	T	21-04-2026	IPR006119	Resolvase, N-terminal catalytic domain	-	-
NZ_LR135365.1_93693-104297:._8	feb3cc415d6980df42a34877cc636ded	201	Pfam	PF02796	Helix-turn-helix domain of resolvase	165	198	2.9e-05	T	21-04-2026	IPR006120	Resolvase, HTH domain	-	-
NZ_CP184182.1_7321-17922:._3	feb3cc415d6980df42a34877cc636ded	201	CDD	cd03768	SR_ResInv	3	135	1.19301e-49	T	21-04-2026	-	-	-	-
NZ_CP184182.1_7321-17922:._3	feb3cc415d6980df42a34877cc636ded	201	Pfam	PF00239	Resolvase, N terminal domain	4	145	4.9e-29	T	21-04-2026	IPR006119	Resolvase, N-terminal catalytic domain	-	-
NZ_CP184182.1_7321-17922:._3	feb3cc415d6980df42a34877cc636ded	201	Pfam	PF02796	Helix-turn-helix domain of resolvase	165	198	2.9e-05	T	21-04-2026	IPR006120	Resolvase, HTH domain	-	-
NZ_CP175222.1_22111-32715:._7	feb3cc415d6980df42a34877cc636ded	201	CDD	cd03768	SR_ResInv	3	135	1.19301e-49	T	21-04-2026	-	-	-	-
NZ_CP175222.1_22111-32715:._7	feb3cc415d6980df42a34877cc636ded	201	Pfam	PF00239	Resolvase, N terminal domain	4	145	4.9e-29	T	21-04-2026	IPR006119	Resolvase, N-terminal catalytic domain	-	-
NZ_CP175222.1_22111-32715:._7	feb3cc415d6980df42a34877cc636ded	201	Pfam	PF02796	Helix-turn-helix domain of resolvase	165	198	2.9e-05	T	21-04-2026	IPR006120	Resolvase, HTH domain	-	-
NZ_CP068127.1_16083-26687:._3	feb3cc415d6980df42a34877cc636ded	201	CDD	cd03768	SR_ResInv	3	135	1.19301e-49	T	21-04-2026	-	-	-	-
NZ_CP068127.1_16083-26687:._3	feb3cc415d6980df42a34877cc636ded	201	Pfam	PF00239	Resolvase, N terminal domain	4	145	4.9e-29	T	21-04-2026	IPR006119	Resolvase, N-terminal catalytic domain	-	-
NZ_CP068127.1_16083-26687:._3	feb3cc415d6980df42a34877cc636ded	201	Pfam	PF02796	Helix-turn-helix domain of resolvase	165	198	2.9e-05	T	21-04-2026	IPR006120	Resolvase, HTH domain	-	-
NZ_CM143119.1_2493989-2504593:._9	feb3cc415d6980df42a34877cc636ded	201	CDD	cd03768	SR_ResInv	3	135	1.19301e-49	T	21-04-2026	-	-	-	-
NZ_CM143119.1_2493989-2504593:._9	feb3cc415d6980df42a34877cc636ded	201	Pfam	PF00239	Resolvase, N terminal domain	4	145	4.9e-29	T	21-04-2026	IPR006119	Resolvase, N-terminal catalytic domain	-	-
NZ_CM143119.1_2493989-2504593:._9	feb3cc415d6980df42a34877cc636ded	201	Pfam	PF02796	Helix-turn-helix domain of resolvase	165	198	2.9e-05	T	21-04-2026	IPR006120	Resolvase, HTH domain	-	-
NZ_LR135489.1_85413-96017:._10	feb3cc415d6980df42a34877cc636ded	201	CDD	cd03768	SR_ResInv	3	135	1.19301e-49	T	21-04-2026	-	-	-	-
NZ_LR135489.1_85413-96017:._10	feb3cc415d6980df42a34877cc636ded	201	Pfam	PF00239	Resolvase, N terminal domain	4	145	4.9e-29	T	21-04-2026	IPR006119	Resolvase, N-terminal catalytic domain	-	-
NZ_LR135489.1_85413-96017:._10	feb3cc415d6980df42a34877cc636ded	201	Pfam	PF02796	Helix-turn-helix domain of resolvase	165	198	2.9e-05	T	21-04-2026	IPR006120	Resolvase, HTH domain	-	-
NZ_CP059786.1_30898-41502:._7	feb3cc415d6980df42a34877cc636ded	201	CDD	cd03768	SR_ResInv	3	135	1.19301e-49	T	21-04-2026	-	-	-	-
NZ_CP059786.1_30898-41502:._7	feb3cc415d6980df42a34877cc636ded	201	Pfam	PF00239	Resolvase, N terminal domain	4	145	4.9e-29	T	21-04-2026	IPR006119	Resolvase, N-terminal catalytic domain	-	-
NZ_CP059786.1_30898-41502:._7	feb3cc415d6980df42a34877cc636ded	201	Pfam	PF02796	Helix-turn-helix domain of resolvase	165	198	2.9e-05	T	21-04-2026	IPR006120	Resolvase, HTH domain	-	-
NZ_CP149532.1_168739-179343:._3	feb3cc415d6980df42a34877cc636ded	201	CDD	cd03768	SR_ResInv	3	135	1.19301e-49	T	21-04-2026	-	-	-	-
NZ_CP149532.1_168739-179343:._3	feb3cc415d6980df42a34877cc636ded	201	Pfam	PF00239	Resolvase, N terminal domain	4	145	4.9e-29	T	21-04-2026	IPR006119	Resolvase, N-terminal catalytic domain	-	-
NZ_CP149532.1_168739-179343:._3	feb3cc415d6980df42a34877cc636ded	201	Pfam	PF02796	Helix-turn-helix domain of resolvase	165	198	2.9e-05	T	21-04-2026	IPR006120	Resolvase, HTH domain	-	-
NZ_CP031028.1_66347-76951:._7	feb3cc415d6980df42a34877cc636ded	201	CDD	cd03768	SR_ResInv	3	135	1.19301e-49	T	21-04-2026	-	-	-	-
NZ_CP031028.1_66347-76951:._7	feb3cc415d6980df42a34877cc636ded	201	Pfam	PF00239	Resolvase, N terminal domain	4	145	4.9e-29	T	21-04-2026	IPR006119	Resolvase, N-terminal catalytic domain	-	-
NZ_CP031028.1_66347-76951:._7	feb3cc415d6980df42a34877cc636ded	201	Pfam	PF02796	Helix-turn-helix domain of resolvase	165	198	2.9e-05	T	21-04-2026	IPR006120	Resolvase, HTH domain	-	-
NZ_LR135220.1_114046-124650:._8	feb3cc415d6980df42a34877cc636ded	201	CDD	cd03768	SR_ResInv	3	135	1.19301e-49	T	21-04-2026	-	-	-	-
NZ_LR135220.1_114046-124650:._8	feb3cc415d6980df42a34877cc636ded	201	Pfam	PF00239	Resolvase, N terminal domain	4	145	4.9e-29	T	21-04-2026	IPR006119	Resolvase, N-terminal catalytic domain	-	-
NZ_LR135220.1_114046-124650:._8	feb3cc415d6980df42a34877cc636ded	201	Pfam	PF02796	Helix-turn-helix domain of resolvase	165	198	2.9e-05	T	21-04-2026	IPR006120	Resolvase, HTH domain	-	-
NZ_CP019514.1_39690-50294:._7	feb3cc415d6980df42a34877cc636ded	201	CDD	cd03768	SR_ResInv	3	135	1.19301e-49	T	21-04-2026	-	-	-	-
NZ_CP019514.1_39690-50294:._7	feb3cc415d6980df42a34877cc636ded	201	Pfam	PF00239	Resolvase, N terminal domain	4	145	4.9e-29	T	21-04-2026	IPR006119	Resolvase, N-terminal catalytic domain	-	-
NZ_CP019514.1_39690-50294:._7	feb3cc415d6980df42a34877cc636ded	201	Pfam	PF02796	Helix-turn-helix domain of resolvase	165	198	2.9e-05	T	21-04-2026	IPR006120	Resolvase, HTH domain	-	-
NZ_LR135402.1_94302-104906:._10	feb3cc415d6980df42a34877cc636ded	201	CDD	cd03768	SR_ResInv	3	135	1.19301e-49	T	21-04-2026	-	-	-	-
NZ_LR135402.1_94302-104906:._10	feb3cc415d6980df42a34877cc636ded	201	Pfam	PF00239	Resolvase, N terminal domain	4	145	4.9e-29	T	21-04-2026	IPR006119	Resolvase, N-terminal catalytic domain	-	-
NZ_LR135402.1_94302-104906:._10	feb3cc415d6980df42a34877cc636ded	201	Pfam	PF02796	Helix-turn-helix domain of resolvase	165	198	2.9e-05	T	21-04-2026	IPR006120	Resolvase, HTH domain	-	-
NZ_JBRDFE010000004.1_14509-25113:._7	feb3cc415d6980df42a34877cc636ded	201	CDD	cd03768	SR_ResInv	3	135	1.19301e-49	T	21-04-2026	-	-	-	-
NZ_JBRDFE010000004.1_14509-25113:._7	feb3cc415d6980df42a34877cc636ded	201	Pfam	PF00239	Resolvase, N terminal domain	4	145	4.9e-29	T	21-04-2026	IPR006119	Resolvase, N-terminal catalytic domain	-	-
NZ_JBRDFE010000004.1_14509-25113:._7	feb3cc415d6980df42a34877cc636ded	201	Pfam	PF02796	Helix-turn-helix domain of resolvase	165	198	2.9e-05	T	21-04-2026	IPR006120	Resolvase, HTH domain	-	-
NZ_LR135236.1_113610-124214:._9	feb3cc415d6980df42a34877cc636ded	201	CDD	cd03768	SR_ResInv	3	135	1.19301e-49	T	21-04-2026	-	-	-	-
NZ_LR135236.1_113610-124214:._9	feb3cc415d6980df42a34877cc636ded	201	Pfam	PF00239	Resolvase, N terminal domain	4	145	4.9e-29	T	21-04-2026	IPR006119	Resolvase, N-terminal catalytic domain	-	-
NZ_LR135236.1_113610-124214:._9	feb3cc415d6980df42a34877cc636ded	201	Pfam	PF02796	Helix-turn-helix domain of resolvase	165	198	2.9e-05	T	21-04-2026	IPR006120	Resolvase, HTH domain	-	-
NZ_OU015709.1_92983-103587:._10	feb3cc415d6980df42a34877cc636ded	201	CDD	cd03768	SR_ResInv	3	135	1.19301e-49	T	21-04-2026	-	-	-	-
NZ_OU015709.1_92983-103587:._10	feb3cc415d6980df42a34877cc636ded	201	Pfam	PF00239	Resolvase, N terminal domain	4	145	4.9e-29	T	21-04-2026	IPR006119	Resolvase, N-terminal catalytic domain	-	-
NZ_OU015709.1_92983-103587:._10	feb3cc415d6980df42a34877cc636ded	201	Pfam	PF02796	Helix-turn-helix domain of resolvase	165	198	2.9e-05	T	21-04-2026	IPR006120	Resolvase, HTH domain	-	-
NZ_CP091200.1_3615-14219:._7	feb3cc415d6980df42a34877cc636ded	201	CDD	cd03768	SR_ResInv	3	135	1.19301e-49	T	21-04-2026	-	-	-	-
NZ_CP091200.1_3615-14219:._7	feb3cc415d6980df42a34877cc636ded	201	Pfam	PF00239	Resolvase, N terminal domain	4	145	4.9e-29	T	21-04-2026	IPR006119	Resolvase, N-terminal catalytic domain	-	-
NZ_CP091200.1_3615-14219:._7	feb3cc415d6980df42a34877cc636ded	201	Pfam	PF02796	Helix-turn-helix domain of resolvase	165	198	2.9e-05	T	21-04-2026	IPR006120	Resolvase, HTH domain	-	-
NZ_AP024838.1_89619-100223:._5	feb3cc415d6980df42a34877cc636ded	201	CDD	cd03768	SR_ResInv	3	135	1.19301e-49	T	21-04-2026	-	-	-	-
NZ_AP024838.1_89619-100223:._5	feb3cc415d6980df42a34877cc636ded	201	Pfam	PF00239	Resolvase, N terminal domain	4	145	4.9e-29	T	21-04-2026	IPR006119	Resolvase, N-terminal catalytic domain	-	-
NZ_AP024838.1_89619-100223:._5	feb3cc415d6980df42a34877cc636ded	201	Pfam	PF02796	Helix-turn-helix domain of resolvase	165	198	2.9e-05	T	21-04-2026	IPR006120	Resolvase, HTH domain	-	-
NZ_CP076494.1_78347-88951:._7	feb3cc415d6980df42a34877cc636ded	201	CDD	cd03768	SR_ResInv	3	135	1.19301e-49	T	21-04-2026	-	-	-	-
NZ_CP076494.1_78347-88951:._7	feb3cc415d6980df42a34877cc636ded	201	Pfam	PF00239	Resolvase, N terminal domain	4	145	4.9e-29	T	21-04-2026	IPR006119	Resolvase, N-terminal catalytic domain	-	-
NZ_CP076494.1_78347-88951:._7	feb3cc415d6980df42a34877cc636ded	201	Pfam	PF02796	Helix-turn-helix domain of resolvase	165	198	2.9e-05	T	21-04-2026	IPR006120	Resolvase, HTH domain	-	-
NZ_CP023424.1_111927-122531:._10	feb3cc415d6980df42a34877cc636ded	201	CDD	cd03768	SR_ResInv	3	135	1.19301e-49	T	21-04-2026	-	-	-	-
NZ_CP023424.1_111927-122531:._10	feb3cc415d6980df42a34877cc636ded	201	Pfam	PF00239	Resolvase, N terminal domain	4	145	4.9e-29	T	21-04-2026	IPR006119	Resolvase, N-terminal catalytic domain	-	-
NZ_CP023424.1_111927-122531:._10	feb3cc415d6980df42a34877cc636ded	201	Pfam	PF02796	Helix-turn-helix domain of resolvase	165	198	2.9e-05	T	21-04-2026	IPR006120	Resolvase, HTH domain	-	-
NZ_CP076492.1_27000-37601:._5	feb3cc415d6980df42a34877cc636ded	201	CDD	cd03768	SR_ResInv	3	135	1.19301e-49	T	21-04-2026	-	-	-	-
NZ_CP076492.1_27000-37601:._5	feb3cc415d6980df42a34877cc636ded	201	Pfam	PF00239	Resolvase, N terminal domain	4	145	4.9e-29	T	21-04-2026	IPR006119	Resolvase, N-terminal catalytic domain	-	-
NZ_CP076492.1_27000-37601:._5	feb3cc415d6980df42a34877cc636ded	201	Pfam	PF02796	Helix-turn-helix domain of resolvase	165	198	2.9e-05	T	21-04-2026	IPR006120	Resolvase, HTH domain	-	-
NZ_CP175056.1_2364516-2375120:._5	feb3cc415d6980df42a34877cc636ded	201	CDD	cd03768	SR_ResInv	3	135	1.19301e-49	T	21-04-2026	-	-	-	-
NZ_CP175056.1_2364516-2375120:._5	feb3cc415d6980df42a34877cc636ded	201	Pfam	PF00239	Resolvase, N terminal domain	4	145	4.9e-29	T	21-04-2026	IPR006119	Resolvase, N-terminal catalytic domain	-	-
NZ_CP175056.1_2364516-2375120:._5	feb3cc415d6980df42a34877cc636ded	201	Pfam	PF02796	Helix-turn-helix domain of resolvase	165	198	2.9e-05	T	21-04-2026	IPR006120	Resolvase, HTH domain	-	-
NZ_CP068124.1_12811-23415:._8	feb3cc415d6980df42a34877cc636ded	201	CDD	cd03768	SR_ResInv	3	135	1.19301e-49	T	21-04-2026	-	-	-	-
NZ_CP068124.1_12811-23415:._8	feb3cc415d6980df42a34877cc636ded	201	Pfam	PF00239	Resolvase, N terminal domain	4	145	4.9e-29	T	21-04-2026	IPR006119	Resolvase, N-terminal catalytic domain	-	-
NZ_CP068124.1_12811-23415:._8	feb3cc415d6980df42a34877cc636ded	201	Pfam	PF02796	Helix-turn-helix domain of resolvase	165	198	2.9e-05	T	21-04-2026	IPR006120	Resolvase, HTH domain	-	-
NZ_LR135385.1_92802-103406:._10	feb3cc415d6980df42a34877cc636ded	201	CDD	cd03768	SR_ResInv	3	135	1.19301e-49	T	21-04-2026	-	-	-	-
NZ_LR135385.1_92802-103406:._10	feb3cc415d6980df42a34877cc636ded	201	Pfam	PF00239	Resolvase, N terminal domain	4	145	4.9e-29	T	21-04-2026	IPR006119	Resolvase, N-terminal catalytic domain	-	-
NZ_LR135385.1_92802-103406:._10	feb3cc415d6980df42a34877cc636ded	201	Pfam	PF02796	Helix-turn-helix domain of resolvase	165	198	2.9e-05	T	21-04-2026	IPR006120	Resolvase, HTH domain	-	-
NZ_CP174857.1_9794-20398:._5	feb3cc415d6980df42a34877cc636ded	201	CDD	cd03768	SR_ResInv	3	135	1.19301e-49	T	21-04-2026	-	-	-	-
NZ_CP174857.1_9794-20398:._5	feb3cc415d6980df42a34877cc636ded	201	Pfam	PF00239	Resolvase, N terminal domain	4	145	4.9e-29	T	21-04-2026	IPR006119	Resolvase, N-terminal catalytic domain	-	-
NZ_CP174857.1_9794-20398:._5	feb3cc415d6980df42a34877cc636ded	201	Pfam	PF02796	Helix-turn-helix domain of resolvase	165	198	2.9e-05	T	21-04-2026	IPR006120	Resolvase, HTH domain	-	-
NZ_CP093948.1_48358-58962:._7	feb3cc415d6980df42a34877cc636ded	201	CDD	cd03768	SR_ResInv	3	135	1.19301e-49	T	21-04-2026	-	-	-	-
NZ_CP093948.1_48358-58962:._7	feb3cc415d6980df42a34877cc636ded	201	Pfam	PF00239	Resolvase, N terminal domain	4	145	4.9e-29	T	21-04-2026	IPR006119	Resolvase, N-terminal catalytic domain	-	-
NZ_CP093948.1_48358-58962:._7	feb3cc415d6980df42a34877cc636ded	201	Pfam	PF02796	Helix-turn-helix domain of resolvase	165	198	2.9e-05	T	21-04-2026	IPR006120	Resolvase, HTH domain	-	-
NZ_AP026723.1_13708-24312:._6	feb3cc415d6980df42a34877cc636ded	201	CDD	cd03768	SR_ResInv	3	135	1.19301e-49	T	21-04-2026	-	-	-	-
NZ_AP026723.1_13708-24312:._6	feb3cc415d6980df42a34877cc636ded	201	Pfam	PF00239	Resolvase, N terminal domain	4	145	4.9e-29	T	21-04-2026	IPR006119	Resolvase, N-terminal catalytic domain	-	-
NZ_AP026723.1_13708-24312:._6	feb3cc415d6980df42a34877cc636ded	201	Pfam	PF02796	Helix-turn-helix domain of resolvase	165	198	2.9e-05	T	21-04-2026	IPR006120	Resolvase, HTH domain	-	-
NZ_CP040704.1_124135-134739:._7	feb3cc415d6980df42a34877cc636ded	201	CDD	cd03768	SR_ResInv	3	135	1.19301e-49	T	21-04-2026	-	-	-	-
NZ_CP040704.1_124135-134739:._7	feb3cc415d6980df42a34877cc636ded	201	Pfam	PF00239	Resolvase, N terminal domain	4	145	4.9e-29	T	21-04-2026	IPR006119	Resolvase, N-terminal catalytic domain	-	-
NZ_CP040704.1_124135-134739:._7	feb3cc415d6980df42a34877cc636ded	201	Pfam	PF02796	Helix-turn-helix domain of resolvase	165	198	2.9e-05	T	21-04-2026	IPR006120	Resolvase, HTH domain	-	-
NZ_CP019235.1_90776-101482:._6	492058c518de614a588b5e4a3795166c	235	CDD	cd03768	SR_ResInv	25	163	5.58797e-33	T	21-04-2026	-	-	-	-
NZ_CP019235.1_90776-101482:._6	492058c518de614a588b5e4a3795166c	235	Pfam	PF00239	Resolvase, N terminal domain	25	172	1.5e-21	T	21-04-2026	IPR006119	Resolvase, N-terminal catalytic domain	-	-
NZ_CP066819.1_12251-22804:._5	f76835098a64f173632f5f89437a8c6d	125	CDD	cd00712	AsnB	2	119	9.31505e-58	T	21-04-2026	IPR033738	Asparagine synthase, N-terminal domain	-	-
NZ_CP066819.1_12251-22804:._5	f76835098a64f173632f5f89437a8c6d	125	Pfam	PF13522	Glutamine amidotransferase domain	32	119	9.8e-20	T	21-04-2026	-	-	-	-
NZ_CP196045.1_18011-28564:._8	f76835098a64f173632f5f89437a8c6d	125	CDD	cd00712	AsnB	2	119	9.31505e-58	T	21-04-2026	IPR033738	Asparagine synthase, N-terminal domain	-	-
NZ_CP196045.1_18011-28564:._8	f76835098a64f173632f5f89437a8c6d	125	Pfam	PF13522	Glutamine amidotransferase domain	32	119	9.8e-20	T	21-04-2026	-	-	-	-
NZ_CP037430.1_3677-14245:._7	f76835098a64f173632f5f89437a8c6d	125	CDD	cd00712	AsnB	2	119	9.31505e-58	T	21-04-2026	IPR033738	Asparagine synthase, N-terminal domain	-	-
NZ_CP037430.1_3677-14245:._7	f76835098a64f173632f5f89437a8c6d	125	Pfam	PF13522	Glutamine amidotransferase domain	32	119	9.8e-20	T	21-04-2026	-	-	-	-
NZ_CP029066.1_48656-59278:._6	d070c889256eed06decab0e97e515842	426	Pfam	PF01547	Bacterial extracellular solute-binding protein	44	340	1.8e-20	T	21-04-2026	IPR006059	Bacterial-type extracellular solute-binding protein	-	-
NZ_CP114460.1_205741-216348:._12	1f70b996e66e1498e449a7c5e6ac4418	126	Pfam	PF08006	Protein of unknown function (DUF1700)	2	122	1.5e-12	T	21-04-2026	IPR012963	Protein of unknown function DUF1700	-	-
NZ_CP046125.1_58261-68877:._8	0cee4ce39801629a2678f5483a51d585	213	Pfam	PF11193	Protein of unknown function (DUF2812)	10	120	6.4e-18	T	21-04-2026	IPR021359	Protein of unknown function DUF2812	-	-
NZ_CP113119.1_24133-34662:._8	92456aaa8468dbae054e7043d701fa4e	132	Pfam	PF19567	Capsular polysaccharide synthesis, CpsB/CapC	17	113	8.4e-11	T	21-04-2026	IPR016667	Capsular polysaccharide synthesis, CpsB/CapC	-	-
NZ_CP033889.1_23066-33682:._5	ed9762c4fecad934b8ae1569b9824de4	137	Pfam	PF13276	HTH-like domain	27	86	3e-09	T	21-04-2026	IPR025948	HTH-like domain	-	-
NZ_CP189811.1_74938-85548:._2	4122cc115c471412e1a15c175b853f19	167	Pfam	PF13302	Acetyltransferase (GNAT) domain	17	148	1.8e-16	T	21-04-2026	IPR000182	GNAT domain	-	-
NZ_CP031671.1_1-5552:._5	c430c65cb43354af1a2543479d132ba3	314	Pfam	PF02486	Replication initiation factor	138	285	5.7e-05	T	21-04-2026	IPR003491	Replication initiation protein-like, C-terminal	-	-
NZ_CP031668.1_1-5551:._5	c430c65cb43354af1a2543479d132ba3	314	Pfam	PF02486	Replication initiation factor	138	285	5.7e-05	T	21-04-2026	IPR003491	Replication initiation protein-like, C-terminal	-	-
NZ_CP168064.1_40978-51609:._5	ff6969a29cf096e929d10dc758eb56ab	210	Pfam	PF02796	Helix-turn-helix domain of resolvase	146	192	0.00028	T	21-04-2026	IPR006120	Resolvase, HTH domain	-	-
NZ_CP168064.1_40978-51609:._5	ff6969a29cf096e929d10dc758eb56ab	210	Pfam	PF00239	Resolvase, N terminal domain	3	143	6.9e-29	T	21-04-2026	IPR006119	Resolvase, N-terminal catalytic domain	-	-
NZ_CP168064.1_40978-51609:._5	ff6969a29cf096e929d10dc758eb56ab	210	CDD	cd03768	SR_ResInv	2	134	9.7761e-38	T	21-04-2026	-	-	-	-
NZ_LR135403.1_41079-51692:._1	3ed57fc885cb4d6552d4133a9a7dfdbb	156	Pfam	PF04294	VanW like protein	3	84	1.9e-15	T	21-04-2026	IPR007391	Vancomycin resistance VanW	-	-
NZ_CP126542.1_12517-23067:._3	5df5f133b3e8d92bdd37d93646648626	183	Pfam	PF08279	HTH domain	151	181	0.002	T	21-04-2026	IPR013196	Helix-turn-helix, type 11	-	-
NZ_CP126542.1_12517-23067:._3	5df5f133b3e8d92bdd37d93646648626	183	CDD	cd03768	SR_ResInv	3	127	4.62277e-61	T	21-04-2026	-	-	-	-
NZ_CP126542.1_12517-23067:._3	5df5f133b3e8d92bdd37d93646648626	183	Pfam	PF00239	Resolvase, N terminal domain	4	137	8.9e-43	T	21-04-2026	IPR006119	Resolvase, N-terminal catalytic domain	-	-
NZ_AP028324.1_8859-19463:._9	f6266c4c50efc8ac995899e1e37f7ba0	571	Pfam	PF00664	ABC transporter transmembrane region	22	289	8.5e-41	T	21-04-2026	IPR011527	ABC transporter type 1, transmembrane domain	-	-
NZ_AP028324.1_8859-19463:._9	f6266c4c50efc8ac995899e1e37f7ba0	571	CDD	cd18551	ABC_6TM_LmrA_like	24	309	1.17869e-112	T	21-04-2026	-	-	-	-
NZ_AP028324.1_8859-19463:._9	f6266c4c50efc8ac995899e1e37f7ba0	571	Pfam	PF00005	ABC transporter	349	498	1.7e-29	T	21-04-2026	IPR003439	ABC transporter-like, ATP-binding domain	-	-
NZ_CP013756.1_12107-22681:._1	e150db8af94c2fd21639bfa100a3c872	306	Pfam	PF18008	Replication initiator protein A C-terminal domain	192	284	8.1e-31	T	21-04-2026	IPR041151	Replication initiator protein A, C-terminal domain	-	-
NZ_CP013756.1_12107-22681:._1	e150db8af94c2fd21639bfa100a3c872	306	Pfam	PF06970	Replication initiator protein A (RepA) N-terminus	1	35	3.8e-05	T	21-04-2026	IPR010724	Replication initiator A, N-terminal	-	-
NZ_CP195200.1_25038-35618:._5	a842ef2deb9a90c81e8378a19f962fcf	465	Pfam	PF06782	Uncharacterised protein family (UPF0236)	22	399	3e-30	T	21-04-2026	IPR009620	Uncharacterised protein family UPF0236	-	-
NZ_CP120934.1_3785-14383:._1	8941c6b56e6891f3343e45473679b5ba	65	Pfam	PF02254	TrkA-N domain	10	65	3.7e-08	T	21-04-2026	IPR003148	Regulator of K+ conductance, N-terminal	-	-
NZ_CP016701.1_48744-59342:._1	8941c6b56e6891f3343e45473679b5ba	65	Pfam	PF02254	TrkA-N domain	10	65	3.7e-08	T	21-04-2026	IPR003148	Regulator of K+ conductance, N-terminal	-	-
NZ_CP066819.1_12251-22804:._2	c85a1f75c8124fb27461a8beb9cb921a	185	Pfam	PF07563	Protein of unknown function (DUF1541)	128	178	9e-19	T	21-04-2026	IPR011438	Domain of unknown function DUF1541	-	-
NZ_CP066819.1_12251-22804:._2	c85a1f75c8124fb27461a8beb9cb921a	185	Pfam	PF07563	Protein of unknown function (DUF1541)	66	115	1.3e-17	T	21-04-2026	IPR011438	Domain of unknown function DUF1541	-	-
NZ_CP195201.1_5239-14615:._3	c85a1f75c8124fb27461a8beb9cb921a	185	Pfam	PF07563	Protein of unknown function (DUF1541)	128	178	9e-19	T	21-04-2026	IPR011438	Domain of unknown function DUF1541	-	-
NZ_CP195201.1_5239-14615:._3	c85a1f75c8124fb27461a8beb9cb921a	185	Pfam	PF07563	Protein of unknown function (DUF1541)	66	115	1.3e-17	T	21-04-2026	IPR011438	Domain of unknown function DUF1541	-	-
NZ_CP172882.1_207608-218188:._3	2a811fafcb2381b3a8f4233fc200f8f4	234	CDD	cd09006	PNP_EcPNPI-like	4	231	1.53055e-140	T	21-04-2026	IPR004402	Purine nucleoside phosphorylase DeoD-type	-	-
NZ_CP172882.1_207608-218188:._3	2a811fafcb2381b3a8f4233fc200f8f4	234	Pfam	PF01048	Phosphorylase superfamily	16	222	1.1e-39	T	21-04-2026	IPR000845	Nucleoside phosphorylase domain	-	-
NZ_CP020773.1_267164-277738:._2	2e1b1635f000bf2e32b3752a028c55fb	187	Pfam	PF01695	IstB-like ATP binding protein	1	181	1.7e-69	T	21-04-2026	IPR002611	IstB-like ATP-binding domain	-	-
NZ_CP020773.1_267164-277738:._2	2e1b1635f000bf2e32b3752a028c55fb	187	CDD	cd00009	AAA	24	168	4.75989e-16	T	21-04-2026	-	-	-	-
NZ_CP157497.1_43166-53770:._2	5fbffa0ebf55fb6509c3eb15b14c4c29	233	Pfam	PF00665	Integrase core domain	71	168	1.5e-27	T	21-04-2026	IPR001584	Integrase, catalytic core	-	-
NZ_CP157497.1_43166-53770:._2	5fbffa0ebf55fb6509c3eb15b14c4c29	233	Pfam	PF13333	Integrase core domain	175	225	0.012	T	21-04-2026	IPR001584	Integrase, catalytic core	-	-
NZ_CP157496.1_33575-44179:._9	5fbffa0ebf55fb6509c3eb15b14c4c29	233	Pfam	PF00665	Integrase core domain	71	168	1.5e-27	T	21-04-2026	IPR001584	Integrase, catalytic core	-	-
NZ_CP157496.1_33575-44179:._9	5fbffa0ebf55fb6509c3eb15b14c4c29	233	Pfam	PF13333	Integrase core domain	175	225	0.012	T	21-04-2026	IPR001584	Integrase, catalytic core	-	-
NZ_CP157499.1_18965-29569:._2	5fbffa0ebf55fb6509c3eb15b14c4c29	233	Pfam	PF00665	Integrase core domain	71	168	1.5e-27	T	21-04-2026	IPR001584	Integrase, catalytic core	-	-
NZ_CP157499.1_18965-29569:._2	5fbffa0ebf55fb6509c3eb15b14c4c29	233	Pfam	PF13333	Integrase core domain	175	225	0.012	T	21-04-2026	IPR001584	Integrase, catalytic core	-	-
NZ_CP022056.1_8913-19520:._9	3982b1bcfeb45b353b1ea7cc2a7bdad5	380	Pfam	PF00425	chorismate binding enzyme	120	373	2.1e-74	T	21-04-2026	IPR015890	Chorismate-utilising enzyme, C-terminal	-	-
NZ_CP158456.1_5065-15651:._3	a8832d459a99a40c9cb36192e6d0d692	260	Pfam	PF13521	AAA domain	9	203	2.2e-12	T	21-04-2026	IPR038727	NadR/Ttd14, AAA domain	-	-
NZ_CP075597.1_11762-22348:._10	a8832d459a99a40c9cb36192e6d0d692	260	Pfam	PF13521	AAA domain	9	203	2.2e-12	T	21-04-2026	IPR038727	NadR/Ttd14, AAA domain	-	-
NZ_CP008839.1_9544-20130:._3	a8832d459a99a40c9cb36192e6d0d692	260	Pfam	PF13521	AAA domain	9	203	2.2e-12	T	21-04-2026	IPR038727	NadR/Ttd14, AAA domain	-	-
NZ_CP087961.1_16423-26925:._10	a8832d459a99a40c9cb36192e6d0d692	260	Pfam	PF13521	AAA domain	9	203	2.2e-12	T	21-04-2026	IPR038727	NadR/Ttd14, AAA domain	-	-
NZ_JBQTFE010000006.1_23171-33757:._10	a8832d459a99a40c9cb36192e6d0d692	260	Pfam	PF13521	AAA domain	9	203	2.2e-12	T	21-04-2026	IPR038727	NadR/Ttd14, AAA domain	-	-
NZ_CP048686.1_1812361-1822950:._2	4497b9ae373bc12ff438960e53a36ccf	102	Pfam	PF01610	Transposase	5	91	4.5e-14	T	21-04-2026	IPR002560	Transposase IS204/IS1001/IS1096/IS1165, DDE domain	-	-
NZ_CP012291.1_7891-18444:._1	564ba7361e6bc906e77d9648b6201550	278	Pfam	PF00665	Integrase core domain	118	192	0.00022	T	21-04-2026	IPR001584	Integrase, catalytic core	-	-
NZ_CM143647.1_798284-808735:._4	e12cd2ba06cd41b1915d03e21e51f6e9	150	CDD	cd03768	SR_ResInv	7	103	1.22614e-26	T	21-04-2026	-	-	-	-
NZ_CM143647.1_798284-808735:._4	e12cd2ba06cd41b1915d03e21e51f6e9	150	Pfam	PF00239	Resolvase, N terminal domain	5	101	4.9e-14	T	21-04-2026	IPR006119	Resolvase, N-terminal catalytic domain	-	-
NZ_CP177272.1_11204-21805:._6	bb5037ba10adeef612d81b53839635e2	200	Pfam	PF00239	Resolvase, N terminal domain	3	132	1.2e-36	T	21-04-2026	IPR006119	Resolvase, N-terminal catalytic domain	-	-
NZ_CP177272.1_11204-21805:._6	bb5037ba10adeef612d81b53839635e2	200	CDD	cd03768	SR_ResInv	2	126	1.72535e-54	T	21-04-2026	-	-	-	-
NZ_JBQTFE010000006.1_42784-53385:._6	bb5037ba10adeef612d81b53839635e2	200	Pfam	PF00239	Resolvase, N terminal domain	3	132	1.2e-36	T	21-04-2026	IPR006119	Resolvase, N-terminal catalytic domain	-	-
NZ_JBQTFE010000006.1_42784-53385:._6	bb5037ba10adeef612d81b53839635e2	200	CDD	cd03768	SR_ResInv	2	126	1.72535e-54	T	21-04-2026	-	-	-	-
NZ_CP087961.1_5056-14453:._4	bb5037ba10adeef612d81b53839635e2	200	Pfam	PF00239	Resolvase, N terminal domain	3	132	1.2e-36	T	21-04-2026	IPR006119	Resolvase, N-terminal catalytic domain	-	-
NZ_CP087961.1_5056-14453:._4	bb5037ba10adeef612d81b53839635e2	200	CDD	cd03768	SR_ResInv	2	126	1.72535e-54	T	21-04-2026	-	-	-	-
NZ_CP044414.1_28122-38723:._5	bb5037ba10adeef612d81b53839635e2	200	Pfam	PF00239	Resolvase, N terminal domain	3	132	1.2e-36	T	21-04-2026	IPR006119	Resolvase, N-terminal catalytic domain	-	-
NZ_CP044414.1_28122-38723:._5	bb5037ba10adeef612d81b53839635e2	200	CDD	cd03768	SR_ResInv	2	126	1.72535e-54	T	21-04-2026	-	-	-	-
NZ_CP177274.1_18524-28885:._4	aaf9824d482a4b5840596d2e48a5c160	340	Pfam	PF13602	Zinc-binding dehydrogenase	195	335	8.1e-10	T	21-04-2026	-	-	-	-
NZ_CP177274.1_18524-28885:._4	aaf9824d482a4b5840596d2e48a5c160	340	CDD	cd08252	AL_MDR	1	335	0	T	21-04-2026	IPR014182	Alcohol dehydrogenase, zinc-binding type 1	-	-
NZ_CP177274.1_18524-28885:._4	aaf9824d482a4b5840596d2e48a5c160	340	Pfam	PF08240	Alcohol dehydrogenase GroES-like domain	31	90	6.8e-05	T	21-04-2026	IPR013154	Alcohol dehydrogenase-like, N-terminal	-	-
NZ_CP157927.1_1-7661:._5	f5dbd387341398d0b4fc200b275d23a7	271	Pfam	PF13401	AAA domain	26	171	1.1e-14	T	21-04-2026	IPR003593	AAA+ ATPase domain	-	-
NZ_AP024211.1_15675-26273:._9	3954c0c31b9b429e15b91db5d9d7532f	449	Pfam	PF07992	Pyridine nucleotide-disulphide oxidoreductase	9	308	1.1e-51	T	21-04-2026	IPR023753	FAD/NAD(P)-binding domain	-	-
NZ_AP024211.1_15675-26273:._9	3954c0c31b9b429e15b91db5d9d7532f	449	Pfam	PF02852	Pyridine nucleotide-disulphide oxidoreductase, dimerisation domain	333	440	1.4e-20	T	21-04-2026	IPR004099	Pyridine nucleotide-disulphide oxidoreductase, dimerisation domain	-	-
NZ_CP047630.1_9925-20511:._10	dcc3ac99f863a699969effca06bb7c7f	461	Pfam	PF03241	4-hydroxyphenylacetate 3-hydroxylase C terminal	274	460	1.8e-43	T	21-04-2026	IPR024719	HpaB/PvcC/4-BUDH C-terminal	-	-
NZ_CP047630.1_9925-20511:._10	dcc3ac99f863a699969effca06bb7c7f	461	Pfam	PF11794	4-hydroxyphenylacetate 3-hydroxylase N terminal	7	266	2.7e-66	T	21-04-2026	IPR024674	HpaB/PvcC/4-BUDH N-terminal	-	-
NZ_CP018797.1_22843-33462:._12	a4406f5d15610d6f14d0dc608441f696	169	Pfam	PF03729	Short repeat of unknown function (DUF308)	70	112	11	T	21-04-2026	IPR005325	Protein of unknown function DUF308, membrane	-	-
NZ_CP018797.1_22843-33462:._12	a4406f5d15610d6f14d0dc608441f696	169	Pfam	PF03729	Short repeat of unknown function (DUF308)	126	169	0.033	T	21-04-2026	IPR005325	Protein of unknown function DUF308, membrane	-	-
NZ_CP018797.1_22843-33462:._12	a4406f5d15610d6f14d0dc608441f696	169	Pfam	PF03729	Short repeat of unknown function (DUF308)	14	82	1e-05	T	21-04-2026	IPR005325	Protein of unknown function DUF308, membrane	-	-
NZ_AP012541.1_169259-179908:._9	a4406f5d15610d6f14d0dc608441f696	169	Pfam	PF03729	Short repeat of unknown function (DUF308)	70	112	11	T	21-04-2026	IPR005325	Protein of unknown function DUF308, membrane	-	-
NZ_AP012541.1_169259-179908:._9	a4406f5d15610d6f14d0dc608441f696	169	Pfam	PF03729	Short repeat of unknown function (DUF308)	126	169	0.033	T	21-04-2026	IPR005325	Protein of unknown function DUF308, membrane	-	-
NZ_AP012541.1_169259-179908:._9	a4406f5d15610d6f14d0dc608441f696	169	Pfam	PF03729	Short repeat of unknown function (DUF308)	14	82	1e-05	T	21-04-2026	IPR005325	Protein of unknown function DUF308, membrane	-	-
NZ_CP013921.1_2155914-2166563:._4	a4406f5d15610d6f14d0dc608441f696	169	Pfam	PF03729	Short repeat of unknown function (DUF308)	70	112	11	T	21-04-2026	IPR005325	Protein of unknown function DUF308, membrane	-	-
NZ_CP013921.1_2155914-2166563:._4	a4406f5d15610d6f14d0dc608441f696	169	Pfam	PF03729	Short repeat of unknown function (DUF308)	126	169	0.033	T	21-04-2026	IPR005325	Protein of unknown function DUF308, membrane	-	-
NZ_CP013921.1_2155914-2166563:._4	a4406f5d15610d6f14d0dc608441f696	169	Pfam	PF03729	Short repeat of unknown function (DUF308)	14	82	1e-05	T	21-04-2026	IPR005325	Protein of unknown function DUF308, membrane	-	-
NZ_CM135737.1_1929349-1939998:._6	a4406f5d15610d6f14d0dc608441f696	169	Pfam	PF03729	Short repeat of unknown function (DUF308)	70	112	11	T	21-04-2026	IPR005325	Protein of unknown function DUF308, membrane	-	-
NZ_CM135737.1_1929349-1939998:._6	a4406f5d15610d6f14d0dc608441f696	169	Pfam	PF03729	Short repeat of unknown function (DUF308)	126	169	0.033	T	21-04-2026	IPR005325	Protein of unknown function DUF308, membrane	-	-
NZ_CM135737.1_1929349-1939998:._6	a4406f5d15610d6f14d0dc608441f696	169	Pfam	PF03729	Short repeat of unknown function (DUF308)	14	82	1e-05	T	21-04-2026	IPR005325	Protein of unknown function DUF308, membrane	-	-
NZ_CP136121.1_168324-178973:._9	a4406f5d15610d6f14d0dc608441f696	169	Pfam	PF03729	Short repeat of unknown function (DUF308)	70	112	11	T	21-04-2026	IPR005325	Protein of unknown function DUF308, membrane	-	-
NZ_CP136121.1_168324-178973:._9	a4406f5d15610d6f14d0dc608441f696	169	Pfam	PF03729	Short repeat of unknown function (DUF308)	126	169	0.033	T	21-04-2026	IPR005325	Protein of unknown function DUF308, membrane	-	-
NZ_CP136121.1_168324-178973:._9	a4406f5d15610d6f14d0dc608441f696	169	Pfam	PF03729	Short repeat of unknown function (DUF308)	14	82	1e-05	T	21-04-2026	IPR005325	Protein of unknown function DUF308, membrane	-	-
NZ_CP007122.1_21288-31937:._9	a4406f5d15610d6f14d0dc608441f696	169	Pfam	PF03729	Short repeat of unknown function (DUF308)	70	112	11	T	21-04-2026	IPR005325	Protein of unknown function DUF308, membrane	-	-
NZ_CP007122.1_21288-31937:._9	a4406f5d15610d6f14d0dc608441f696	169	Pfam	PF03729	Short repeat of unknown function (DUF308)	126	169	0.033	T	21-04-2026	IPR005325	Protein of unknown function DUF308, membrane	-	-
NZ_CP007122.1_21288-31937:._9	a4406f5d15610d6f14d0dc608441f696	169	Pfam	PF03729	Short repeat of unknown function (DUF308)	14	82	1e-05	T	21-04-2026	IPR005325	Protein of unknown function DUF308, membrane	-	-
NZ_CP148725.1_39711-50270:._2	240aded5595baf2e70323c6404681e72	481	Pfam	PF00367	phosphotransferase system, EIIB	411	442	1.7e-12	T	21-04-2026	IPR018113	Phosphotransferase system EIIB, cysteine phosphorylation site	-	-
NZ_CP148725.1_39711-50270:._2	240aded5595baf2e70323c6404681e72	481	Pfam	PF02378	Phosphotransferase system, EIIC	16	307	9.8e-63	T	21-04-2026	IPR003352	Phosphotransferase system, EIIC	-	-
NZ_CP148725.1_39711-50270:._2	240aded5595baf2e70323c6404681e72	481	CDD	cd00212	PTS_IIB_glc	406	481	6.5201e-25	T	21-04-2026	IPR018113	Phosphotransferase system EIIB, cysteine phosphorylation site	-	-
NZ_CP045731.1_14233-24816:._6	39f669bbe836f8da99aa16d5d959f4a0	114	Pfam	PF06782	Uncharacterised protein family (UPF0236)	12	108	1e-10	T	21-04-2026	IPR009620	Uncharacterised protein family UPF0236	-	-
NZ_CP065525.1_2632-13254:._2	a7c6e92eb889744712df69a092ff03d4	1049	Pfam	PF04313	Type I restriction enzyme R protein N terminus (HSDR_N)	8	208	6.8e-18	T	21-04-2026	IPR007409	Restriction endonuclease, type I, HsdR, N-terminal	-	-
NZ_CP065525.1_2632-13254:._2	a7c6e92eb889744712df69a092ff03d4	1049	CDD	cd18800	SF2_C_EcoR124I-like	691	752	2.90728e-28	T	21-04-2026	-	-	-	-
NZ_CP065525.1_2632-13254:._2	a7c6e92eb889744712df69a092ff03d4	1049	Pfam	PF12008	Type I restriction and modification enzyme - subunit R C terminal	777	1035	1.3e-23	T	21-04-2026	IPR022625	Type I restriction enzyme R protein, C-terminal	-	-
NZ_CP065525.1_2632-13254:._2	a7c6e92eb889744712df69a092ff03d4	1049	CDD	cd22332	HsdR_N	7	252	2.29863e-55	T	21-04-2026	-	-	-	-
NZ_CP065525.1_2632-13254:._2	a7c6e92eb889744712df69a092ff03d4	1049	Pfam	PF18766	SWI2/SNF2 ATPase	271	516	5.6e-41	T	21-04-2026	IPR040980	SWI2/SNF2 ATPase	-	-
NZ_CP091530.1_19551-30182:._15	f67b9510d4fb9a23f8e98b2435bdfa4d	183	CDD	cd01043	DPS	28	167	6.1227e-29	T	21-04-2026	IPR002177	DNA-binding protein Dps	-	-
NZ_CP091530.1_19551-30182:._15	f67b9510d4fb9a23f8e98b2435bdfa4d	183	Pfam	PF00210	Ferritin-like domain	30	170	6.6e-10	T	21-04-2026	IPR008331	Ferritin/DPS protein domain	-	-
NZ_CP166734.1_12772-23325:._7	f67b9510d4fb9a23f8e98b2435bdfa4d	183	CDD	cd01043	DPS	28	167	6.1227e-29	T	21-04-2026	IPR002177	DNA-binding protein Dps	-	-
NZ_CP166734.1_12772-23325:._7	f67b9510d4fb9a23f8e98b2435bdfa4d	183	Pfam	PF00210	Ferritin-like domain	30	170	6.6e-10	T	21-04-2026	IPR008331	Ferritin/DPS protein domain	-	-
NC_017019.1_20816-31432:._6	584449a3e05d797ebc0793c1d1c9e97a	374	Pfam	PF08401	N-terminal domain of anti-restriction factor ArdC	21	109	0.0081	T	21-04-2026	IPR013610	N-terminal domain of anti-restriction factor ArdC	-	-
NZ_CM137640.1_1-7385:._1	3d0977267c7164b8a7f9a0ef88cf41fa	547	Pfam	PF03354	Terminase large subunit, ATPase domain	66	236	5.3e-12	T	21-04-2026	IPR046461	Terminase large subunit-like, ATPase domain	-	-
NZ_CM137640.1_1-7385:._1	3d0977267c7164b8a7f9a0ef88cf41fa	547	Pfam	PF20441	Terminase large subunit, endonuclease domain	247	530	6e-18	T	21-04-2026	IPR046462	Terminase large subunit-like, endonuclease domain	-	-
NZ_CP077886.1_13688-24220:._9	f572b3f00c9e1c66841a95b0122dc4a2	235	Pfam	PF13561	Enoyl-(Acyl carrier protein) reductase	10	233	3.6e-35	T	21-04-2026	-	-	-	-
NZ_CP077886.1_13688-24220:._9	f572b3f00c9e1c66841a95b0122dc4a2	235	CDD	cd05233	SDR_c	3	229	1.23327e-40	T	21-04-2026	-	-	-	-
NZ_CP077879.1_7447-17997:._5	f572b3f00c9e1c66841a95b0122dc4a2	235	Pfam	PF13561	Enoyl-(Acyl carrier protein) reductase	10	233	3.6e-35	T	21-04-2026	-	-	-	-
NZ_CP077879.1_7447-17997:._5	f572b3f00c9e1c66841a95b0122dc4a2	235	CDD	cd05233	SDR_c	3	229	1.23327e-40	T	21-04-2026	-	-	-	-
NZ_CP077881.1_8582-19132:._4	f572b3f00c9e1c66841a95b0122dc4a2	235	Pfam	PF13561	Enoyl-(Acyl carrier protein) reductase	10	233	3.6e-35	T	21-04-2026	-	-	-	-
NZ_CP077881.1_8582-19132:._4	f572b3f00c9e1c66841a95b0122dc4a2	235	CDD	cd05233	SDR_c	3	229	1.23327e-40	T	21-04-2026	-	-	-	-
NZ_CP047810.1_5090-15622:._5	f572b3f00c9e1c66841a95b0122dc4a2	235	Pfam	PF13561	Enoyl-(Acyl carrier protein) reductase	10	233	3.6e-35	T	21-04-2026	-	-	-	-
NZ_CP047810.1_5090-15622:._5	f572b3f00c9e1c66841a95b0122dc4a2	235	CDD	cd05233	SDR_c	3	229	1.23327e-40	T	21-04-2026	-	-	-	-
NZ_CP077934.1_1-5710:._4	f572b3f00c9e1c66841a95b0122dc4a2	235	Pfam	PF13561	Enoyl-(Acyl carrier protein) reductase	10	233	3.6e-35	T	21-04-2026	-	-	-	-
NZ_CP077934.1_1-5710:._4	f572b3f00c9e1c66841a95b0122dc4a2	235	CDD	cd05233	SDR_c	3	229	1.23327e-40	T	21-04-2026	-	-	-	-
NZ_CP145210.1_14171-24781:._5	f572b3f00c9e1c66841a95b0122dc4a2	235	Pfam	PF13561	Enoyl-(Acyl carrier protein) reductase	10	233	3.6e-35	T	21-04-2026	-	-	-	-
NZ_CP145210.1_14171-24781:._5	f572b3f00c9e1c66841a95b0122dc4a2	235	CDD	cd05233	SDR_c	3	229	1.23327e-40	T	21-04-2026	-	-	-	-
NZ_CP062365.1_12889-23421:._9	f572b3f00c9e1c66841a95b0122dc4a2	235	Pfam	PF13561	Enoyl-(Acyl carrier protein) reductase	10	233	3.6e-35	T	21-04-2026	-	-	-	-
NZ_CP062365.1_12889-23421:._9	f572b3f00c9e1c66841a95b0122dc4a2	235	CDD	cd05233	SDR_c	3	229	1.23327e-40	T	21-04-2026	-	-	-	-
NZ_CP053374.1_2325196-2336787:._13	c43a64c96375f4fd3e778c7536761f68	329	CDD	cd06192	DHOD_e_trans_like	70	320	1.29526e-74	T	21-04-2026	-	-	-	-
NZ_CP014631.1_6649-17229:._2	3ba3e3296b8d3fedf8104043e853f600	517	Pfam	PF13005	zinc-finger binding domain of transposase IS66	112	154	0.0002	T	21-04-2026	IPR024474	Transposase IS66, zinc-finger binding domain of	-	-
NZ_CP014631.1_6649-17229:._2	3ba3e3296b8d3fedf8104043e853f600	517	Pfam	PF03050	Transposase IS66 family	174	453	1.7e-82	T	21-04-2026	IPR004291	Transposase IS66, central domain	-	-
NZ_CP014631.1_6649-17229:._2	3ba3e3296b8d3fedf8104043e853f600	517	Pfam	PF13817	IS66 C-terminal element	460	488	0.00015	T	21-04-2026	IPR039552	Transposase IS66, C-terminal	-	-
NZ_CP014631.1_6649-17229:._2	3ba3e3296b8d3fedf8104043e853f600	517	Pfam	PF13007	Transposase C of IS166 homeodomain	31	103	6.3e-07	T	21-04-2026	IPR024463	Transposase TnpC, homeodomain	-	-
NZ_CP154929.1_2113172-2123296:._10	8d7226bec22795ad2614fb293c3c56a2	152	Pfam	PF04472	Cell division protein SepF	68	138	4.9e-26	T	21-04-2026	IPR007561	Cell division protein SepF/SepF-related	-	-
NZ_CP092056.1_2078668-2088849:._11	8d7226bec22795ad2614fb293c3c56a2	152	Pfam	PF04472	Cell division protein SepF	68	138	4.9e-26	T	21-04-2026	IPR007561	Cell division protein SepF/SepF-related	-	-
NZ_CP029175.1_2103429-2113553:._10	8d7226bec22795ad2614fb293c3c56a2	152	Pfam	PF04472	Cell division protein SepF	68	138	4.9e-26	T	21-04-2026	IPR007561	Cell division protein SepF/SepF-related	-	-
NZ_CP025221.1_2179217-2189341:._10	8d7226bec22795ad2614fb293c3c56a2	152	Pfam	PF04472	Cell division protein SepF	68	138	4.9e-26	T	21-04-2026	IPR007561	Cell division protein SepF/SepF-related	-	-
NZ_CP157899.1_2114069-2124193:._10	8d7226bec22795ad2614fb293c3c56a2	152	Pfam	PF04472	Cell division protein SepF	68	138	4.9e-26	T	21-04-2026	IPR007561	Cell division protein SepF/SepF-related	-	-
NZ_CP154927.1_2114539-2124663:._10	8d7226bec22795ad2614fb293c3c56a2	152	Pfam	PF04472	Cell division protein SepF	68	138	4.9e-26	T	21-04-2026	IPR007561	Cell division protein SepF/SepF-related	-	-
NZ_CP169667.1_2140721-2150842:._11	8d7226bec22795ad2614fb293c3c56a2	152	Pfam	PF04472	Cell division protein SepF	68	138	4.9e-26	T	21-04-2026	IPR007561	Cell division protein SepF/SepF-related	-	-
NZ_CP168815.1_2184806-2194927:._11	8d7226bec22795ad2614fb293c3c56a2	152	Pfam	PF04472	Cell division protein SepF	68	138	4.9e-26	T	21-04-2026	IPR007561	Cell division protein SepF/SepF-related	-	-
NZ_CP033737.1_834964-845145:._3	8d7226bec22795ad2614fb293c3c56a2	152	Pfam	PF04472	Cell division protein SepF	68	138	4.9e-26	T	21-04-2026	IPR007561	Cell division protein SepF/SepF-related	-	-
NZ_CP075878.1_1545274-1555395:._3	8d7226bec22795ad2614fb293c3c56a2	152	Pfam	PF04472	Cell division protein SepF	68	138	4.9e-26	T	21-04-2026	IPR007561	Cell division protein SepF/SepF-related	-	-
NZ_CP184517.1_1003637-1013758:._3	8d7226bec22795ad2614fb293c3c56a2	152	Pfam	PF04472	Cell division protein SepF	68	138	4.9e-26	T	21-04-2026	IPR007561	Cell division protein SepF/SepF-related	-	-
NZ_CP154928.1_2107961-2118085:._10	8d7226bec22795ad2614fb293c3c56a2	152	Pfam	PF04472	Cell division protein SepF	68	138	4.9e-26	T	21-04-2026	IPR007561	Cell division protein SepF/SepF-related	-	-
NZ_CP075877.1_2747402-2757526:._3	8d7226bec22795ad2614fb293c3c56a2	152	Pfam	PF04472	Cell division protein SepF	68	138	4.9e-26	T	21-04-2026	IPR007561	Cell division protein SepF/SepF-related	-	-
NZ_CP169688.1_2117596-2127720:._10	8d7226bec22795ad2614fb293c3c56a2	152	Pfam	PF04472	Cell division protein SepF	68	138	4.9e-26	T	21-04-2026	IPR007561	Cell division protein SepF/SepF-related	-	-
NZ_CP025222.1_2139586-2149710:._10	8d7226bec22795ad2614fb293c3c56a2	152	Pfam	PF04472	Cell division protein SepF	68	138	4.9e-26	T	21-04-2026	IPR007561	Cell division protein SepF/SepF-related	-	-
NZ_JBRDFD010000003.1_10906-21519:._7	b343280c3d932881cfc32ef44b773a49	289	CDD	cd17242	MobM_relaxase	6	177	1.02533e-13	T	21-04-2026	-	-	-	-
NZ_JBRDFD010000003.1_10906-21519:._7	b343280c3d932881cfc32ef44b773a49	289	Pfam	PF01076	Plasmid recombination enzyme	18	192	2e-15	T	21-04-2026	IPR001668	Plasmid recombination enzyme	-	-
NZ_CP027500.1_15850-26463:._2	b343280c3d932881cfc32ef44b773a49	289	CDD	cd17242	MobM_relaxase	6	177	1.02533e-13	T	21-04-2026	-	-	-	-
NZ_CP027500.1_15850-26463:._2	b343280c3d932881cfc32ef44b773a49	289	Pfam	PF01076	Plasmid recombination enzyme	18	192	2e-15	T	21-04-2026	IPR001668	Plasmid recombination enzyme	-	-
NZ_CP157850.1_23140-33714:._13	f4fb0ed1cf5ff89d3fd78bf99d5c46dc	225	Pfam	PF04233	Phage Mu protein F like protein	96	217	9.2e-13	T	21-04-2026	IPR006528	Phage head morphogenesis domain	-	-
NZ_CP027989.1_21802-32406:._3	04ff3d8ae9e4f3f67b5bbdd2fc2bca7a	433	CDD	cd00118	LysM	2	46	5.39071e-11	T	21-04-2026	IPR018392	LysM domain	-	-
NZ_CP027989.1_21802-32406:._3	04ff3d8ae9e4f3f67b5bbdd2fc2bca7a	433	Pfam	PF01476	LysM domain	4	47	1.3e-10	T	21-04-2026	IPR018392	LysM domain	-	-
NZ_CP027989.1_21802-32406:._3	04ff3d8ae9e4f3f67b5bbdd2fc2bca7a	433	Pfam	PF01476	LysM domain	53	96	1.3e-09	T	21-04-2026	IPR018392	LysM domain	-	-
NZ_CP027989.1_21802-32406:._3	04ff3d8ae9e4f3f67b5bbdd2fc2bca7a	433	CDD	cd02874	GH18_CFLE_spore_hydrolase	125	420	4.50453e-143	T	21-04-2026	IPR041704	CFLE, GH18 catalytic domain	-	-
NZ_CP027989.1_21802-32406:._3	04ff3d8ae9e4f3f67b5bbdd2fc2bca7a	433	CDD	cd00118	LysM	51	95	8.87819e-11	T	21-04-2026	IPR018392	LysM domain	-	-
NZ_CP027989.1_21802-32406:._3	04ff3d8ae9e4f3f67b5bbdd2fc2bca7a	433	Pfam	PF00704	Glycosyl hydrolases family 18	129	412	7.6e-22	T	21-04-2026	IPR001223	Glycoside hydrolase family 18, catalytic domain	-	-
NZ_CP068131.1_2924-13537:._2	18882c171e6ff91ffa266e3ab4ca5245	230	Pfam	PF02661	Fic/DOC family	91	178	0.00016	T	21-04-2026	IPR003812	Fido domain	-	-
NZ_CP054444.1_24589-35214:._2	3813df910c1d4336adca7f98754a4baa	215	Pfam	PF16228	Domain of unknown function (DUF4887)	34	209	3.9e-12	T	21-04-2026	IPR032615	Protein of unknown function DUF4887	-	-
NZ_AP043862.1_24185-34777:._9	6a6081d858b617a69a1d8624eb117398	397	Pfam	PF00155	Aminotransferase class I and II	31	380	7.7e-66	T	21-04-2026	IPR004839	Aminotransferase, class I/classII	-	-
NZ_AP043862.1_24185-34777:._9	6a6081d858b617a69a1d8624eb117398	397	CDD	cd00609	AAT_like	33	382	3.80093e-107	T	21-04-2026	-	-	-	-
NZ_CP133263.1_1174742-1185004:._10	93f672c6a4fbf342fb9a7b3566391246	415	CDD	cd03586	PolY_Pol_IV_kappa	16	355	6.04127e-124	T	21-04-2026	IPR022880	DNA polymerase IV	-	-
NZ_CP133263.1_1174742-1185004:._10	93f672c6a4fbf342fb9a7b3566391246	415	Pfam	PF11799	impB/mucB/samB family C-terminal domain	254	365	1.7e-26	T	21-04-2026	IPR017961	DNA polymerase, Y-family, little finger domain	-	-
NZ_CP133263.1_1174742-1185004:._10	93f672c6a4fbf342fb9a7b3566391246	415	Pfam	PF00817	impB/mucB/samB family	16	163	1.9e-43	T	21-04-2026	IPR001126	UmuC domain	-	-
NZ_CP133263.1_1174742-1185004:._10	93f672c6a4fbf342fb9a7b3566391246	415	Pfam	PF11798	IMS family HHH motif	181	208	0.0011	T	21-04-2026	IPR024728	DNA polymerase type-Y, HhH motif	-	-
NZ_CP047615.1_9292-19719:._6	804f406b52c2f8668d23c16641f6ce19	89	Pfam	PF14542	GCN5-related N-acetyl-transferase	14	84	1.9e-14	T	21-04-2026	IPR031165	Yjdj-type Gcn5-related N-acetyltransferase	-	-
NZ_CP086085.1_22644-33215:._7	804f406b52c2f8668d23c16641f6ce19	89	Pfam	PF14542	GCN5-related N-acetyl-transferase	14	84	1.9e-14	T	21-04-2026	IPR031165	Yjdj-type Gcn5-related N-acetyltransferase	-	-
NZ_CP047629.1_1-9092:._2	804f406b52c2f8668d23c16641f6ce19	89	Pfam	PF14542	GCN5-related N-acetyl-transferase	14	84	1.9e-14	T	21-04-2026	IPR031165	Yjdj-type Gcn5-related N-acetyltransferase	-	-
NZ_LN774770.1_42161-52708:._14	804f406b52c2f8668d23c16641f6ce19	89	Pfam	PF14542	GCN5-related N-acetyl-transferase	14	84	1.9e-14	T	21-04-2026	IPR031165	Yjdj-type Gcn5-related N-acetyltransferase	-	-
NZ_AP031443.1_2874962-2885566:._6	4e5a41d4a9d35887e12daab1af124187	590	Pfam	PF16403	Bacterial surface protein, Ig-like domain	456	524	1.2e-06	T	21-04-2026	IPR032179	Pesticidal crystal protein Cry22Aa, Ig-like domain	-	-
NZ_AP031443.1_2874962-2885566:._6	4e5a41d4a9d35887e12daab1af124187	590	Pfam	PF19789	Family of unknown function (DUF6273)	140	298	0.044	T	21-04-2026	IPR046240	Domain of unknown function DUF6273	-	-
NZ_AP031443.1_2874962-2885566:._6	4e5a41d4a9d35887e12daab1af124187	590	CDD	cd00146	PKD	497	524	0.00317479	T	21-04-2026	-	-	-	-
NZ_CP065674.1_1494442-1505046:._8	4e5a41d4a9d35887e12daab1af124187	590	Pfam	PF16403	Bacterial surface protein, Ig-like domain	456	524	1.2e-06	T	21-04-2026	IPR032179	Pesticidal crystal protein Cry22Aa, Ig-like domain	-	-
NZ_CP065674.1_1494442-1505046:._8	4e5a41d4a9d35887e12daab1af124187	590	Pfam	PF19789	Family of unknown function (DUF6273)	140	298	0.044	T	21-04-2026	IPR046240	Domain of unknown function DUF6273	-	-
NZ_CP065674.1_1494442-1505046:._8	4e5a41d4a9d35887e12daab1af124187	590	CDD	cd00146	PKD	497	524	0.00317479	T	21-04-2026	-	-	-	-
NZ_CP036346.1_2293349-2303953:._5	4e5a41d4a9d35887e12daab1af124187	590	Pfam	PF16403	Bacterial surface protein, Ig-like domain	456	524	1.2e-06	T	21-04-2026	IPR032179	Pesticidal crystal protein Cry22Aa, Ig-like domain	-	-
NZ_CP036346.1_2293349-2303953:._5	4e5a41d4a9d35887e12daab1af124187	590	Pfam	PF19789	Family of unknown function (DUF6273)	140	298	0.044	T	21-04-2026	IPR046240	Domain of unknown function DUF6273	-	-
NZ_CP036346.1_2293349-2303953:._5	4e5a41d4a9d35887e12daab1af124187	590	CDD	cd00146	PKD	497	524	0.00317479	T	21-04-2026	-	-	-	-
NZ_CP176642.1_2171931-2182535:._8	4e5a41d4a9d35887e12daab1af124187	590	Pfam	PF16403	Bacterial surface protein, Ig-like domain	456	524	1.2e-06	T	21-04-2026	IPR032179	Pesticidal crystal protein Cry22Aa, Ig-like domain	-	-
NZ_CP176642.1_2171931-2182535:._8	4e5a41d4a9d35887e12daab1af124187	590	Pfam	PF19789	Family of unknown function (DUF6273)	140	298	0.044	T	21-04-2026	IPR046240	Domain of unknown function DUF6273	-	-
NZ_CP176642.1_2171931-2182535:._8	4e5a41d4a9d35887e12daab1af124187	590	CDD	cd00146	PKD	497	524	0.00317479	T	21-04-2026	-	-	-	-
NZ_CP083622.1_2691869-2702473:._5	4e5a41d4a9d35887e12daab1af124187	590	Pfam	PF16403	Bacterial surface protein, Ig-like domain	456	524	1.2e-06	T	21-04-2026	IPR032179	Pesticidal crystal protein Cry22Aa, Ig-like domain	-	-
NZ_CP083622.1_2691869-2702473:._5	4e5a41d4a9d35887e12daab1af124187	590	Pfam	PF19789	Family of unknown function (DUF6273)	140	298	0.044	T	21-04-2026	IPR046240	Domain of unknown function DUF6273	-	-
NZ_CP083622.1_2691869-2702473:._5	4e5a41d4a9d35887e12daab1af124187	590	CDD	cd00146	PKD	497	524	0.00317479	T	21-04-2026	-	-	-	-
NZ_CP060803.1_15594-26210:._3	40c8b5ccd343645e41fdf672a7440b82	109	Pfam	PF01527	Transposase	17	87	5.1e-07	T	21-04-2026	IPR002514	Transposase IS3/IS911family	-	-
NZ_CP042047.1_40037-50752:._3	2abb7d23e6499d3cfa56ff5e705f64e9	256	Pfam	PF08713	DNA alkylation repair enzyme	127	240	2.2e-05	T	21-04-2026	IPR014825	DNA alkylation repair enzyme	-	-
NZ_AP043735.1_987481-998091:._8	cf10ea783ca39a0d87be7b98acece395	383	CDD	cd12174	PGDH_like_3	2	304	2.62986e-155	T	21-04-2026	-	-	-	-
NZ_AP043735.1_987481-998091:._8	cf10ea783ca39a0d87be7b98acece395	383	Pfam	PF00389	D-isomer specific 2-hydroxyacid dehydrogenase, catalytic domain	26	304	1.4e-14	T	21-04-2026	IPR006139	D-isomer specific 2-hydroxyacid dehydrogenase, catalytic domain	-	-
NZ_AP043735.1_987481-998091:._8	cf10ea783ca39a0d87be7b98acece395	383	CDD	cd04901	ACT_3PGDH	317	382	6.98454e-21	T	21-04-2026	-	-	-	-
NZ_AP043735.1_987481-998091:._8	cf10ea783ca39a0d87be7b98acece395	383	Pfam	PF02826	D-isomer specific 2-hydroxyacid dehydrogenase, NAD binding domain	106	272	5.6e-35	T	21-04-2026	IPR006140	D-isomer specific 2-hydroxyacid dehydrogenase, NAD-binding domain	-	-
NZ_CP085179.1_2568-12782:._8	8d86e7d9452d6812aedd98b5161f9a97	403	Pfam	PF07992	Pyridine nucleotide-disulphide oxidoreductase	3	299	4.2e-60	T	21-04-2026	IPR023753	FAD/NAD(P)-binding domain	-	-
NZ_CP085179.1_2568-12782:._8	8d86e7d9452d6812aedd98b5161f9a97	403	Pfam	PF14759	Reductase C-terminal	319	402	1.1e-10	T	21-04-2026	IPR028202	Reductase, C-terminal	-	-
NZ_CP133983.1_2256062-2266666:._1	05db3d4da4b7fe140b42bb86274a23e7	188	CDD	cd00569	HTH_Hin_like	140	180	6.74277e-09	T	21-04-2026	-	-	-	-
NZ_CP133983.1_2256062-2266666:._1	05db3d4da4b7fe140b42bb86274a23e7	188	CDD	cd03768	SR_ResInv	3	124	2.67056e-59	T	21-04-2026	-	-	-	-
NZ_CP133983.1_2256062-2266666:._1	05db3d4da4b7fe140b42bb86274a23e7	188	Pfam	PF00239	Resolvase, N terminal domain	3	135	7.8e-45	T	21-04-2026	IPR006119	Resolvase, N-terminal catalytic domain	-	-
NZ_CM136919.1_601920-612380:._10	9263b28633a4a7d1b9489b3dcd7bdf7a	696	Pfam	PF20469	Overcoming lysogenization defect protein-like, TOPRIM domain	407	477	1.4e-15	T	21-04-2026	IPR034139	OLD protein-like, TOPRIM domain	-	-
NZ_CM136919.1_601920-612380:._10	9263b28633a4a7d1b9489b3dcd7bdf7a	696	Pfam	PF13175	AAA ATPase domain	1	357	1e-14	T	21-04-2026	IPR041685	AAA domain, group 15	-	-
NZ_CM136919.1_601920-612380:._10	9263b28633a4a7d1b9489b3dcd7bdf7a	696	CDD	cd01026	TOPRIM_OLD	407	493	3.38248e-22	T	21-04-2026	IPR034139	OLD protein-like, TOPRIM domain	-	-
NZ_CP094946.1_602021-612481:._11	9263b28633a4a7d1b9489b3dcd7bdf7a	696	Pfam	PF20469	Overcoming lysogenization defect protein-like, TOPRIM domain	407	477	1.4e-15	T	21-04-2026	IPR034139	OLD protein-like, TOPRIM domain	-	-
NZ_CP094946.1_602021-612481:._11	9263b28633a4a7d1b9489b3dcd7bdf7a	696	Pfam	PF13175	AAA ATPase domain	1	357	1e-14	T	21-04-2026	IPR041685	AAA domain, group 15	-	-
NZ_CP094946.1_602021-612481:._11	9263b28633a4a7d1b9489b3dcd7bdf7a	696	CDD	cd01026	TOPRIM_OLD	407	493	3.38248e-22	T	21-04-2026	IPR034139	OLD protein-like, TOPRIM domain	-	-
NZ_CP052065.1_601920-612380:._11	9263b28633a4a7d1b9489b3dcd7bdf7a	696	Pfam	PF20469	Overcoming lysogenization defect protein-like, TOPRIM domain	407	477	1.4e-15	T	21-04-2026	IPR034139	OLD protein-like, TOPRIM domain	-	-
NZ_CP052065.1_601920-612380:._11	9263b28633a4a7d1b9489b3dcd7bdf7a	696	Pfam	PF13175	AAA ATPase domain	1	357	1e-14	T	21-04-2026	IPR041685	AAA domain, group 15	-	-
NZ_CP052065.1_601920-612380:._11	9263b28633a4a7d1b9489b3dcd7bdf7a	696	CDD	cd01026	TOPRIM_OLD	407	493	3.38248e-22	T	21-04-2026	IPR034139	OLD protein-like, TOPRIM domain	-	-
NZ_CP048003.1_345805-356265:._2	9263b28633a4a7d1b9489b3dcd7bdf7a	696	Pfam	PF20469	Overcoming lysogenization defect protein-like, TOPRIM domain	407	477	1.4e-15	T	21-04-2026	IPR034139	OLD protein-like, TOPRIM domain	-	-
NZ_CP048003.1_345805-356265:._2	9263b28633a4a7d1b9489b3dcd7bdf7a	696	Pfam	PF13175	AAA ATPase domain	1	357	1e-14	T	21-04-2026	IPR041685	AAA domain, group 15	-	-
NZ_CP048003.1_345805-356265:._2	9263b28633a4a7d1b9489b3dcd7bdf7a	696	CDD	cd01026	TOPRIM_OLD	407	493	3.38248e-22	T	21-04-2026	IPR034139	OLD protein-like, TOPRIM domain	-	-
NZ_CP070061.1_1-8507:._4	f6ebde3857794f5067df63615f37859b	1024	CDD	cd00818	IleRS_core	33	624	4.93913e-108	T	21-04-2026	-	-	-	-
NZ_CP070061.1_1-8507:._4	f6ebde3857794f5067df63615f37859b	1024	Pfam	PF08264	Anticodon-binding domain of tRNA ligase	670	814	4.1e-29	T	21-04-2026	IPR013155	Methionyl/Valyl/Leucyl/Isoleucyl-tRNA synthetase, anticodon-binding	-	-
NZ_CP070061.1_1-8507:._4	f6ebde3857794f5067df63615f37859b	1024	Pfam	PF19302	Domain of unknown function (DUF5915)	833	1022	1.1e-31	T	21-04-2026	-	-	-	-
NZ_CP070061.1_1-8507:._4	f6ebde3857794f5067df63615f37859b	1024	Pfam	PF00133	tRNA synthetases class I (I, L, M and V)	14	616	2.4e-129	T	21-04-2026	IPR002300	Aminoacyl-tRNA synthetase, class Ia	-	-
NZ_CP070061.1_1-8507:._4	f6ebde3857794f5067df63615f37859b	1024	CDD	cd07961	Anticodon_Ia_Ile_ABEc	624	798	7.12657e-73	T	21-04-2026	IPR033709	Isoleucyl tRNA synthetase type 2, anticodon-binding domain	-	-
NZ_CP127160.1_801541-812148:._11	e68f258005c6160697a747d8f612d41a	322	Pfam	PF03595	Voltage-dependent anion channel	16	302	5.3e-16	T	21-04-2026	IPR004695	Transporter protein SLAC1/Mae1/ Ssu1/TehA	-	-
NZ_CP127160.1_801541-812148:._11	e68f258005c6160697a747d8f612d41a	322	CDD	cd09325	TDT_C4-dicarb_trans	12	305	3.61129e-89	T	21-04-2026	-	-	-	-
NZ_CP154920.1_2196299-2206861:._5	42c97680f99e0c906185956948f5a96a	45	Pfam	PF09693	Phage uncharacterised protein (Phage_XkdX)	4	42	1.1e-11	T	21-04-2026	IPR010022	Protein of unknown function XkdX	-	-
NZ_CP154918.1_886010-896572:._5	42c97680f99e0c906185956948f5a96a	45	Pfam	PF09693	Phage uncharacterised protein (Phage_XkdX)	4	42	1.1e-11	T	21-04-2026	IPR010022	Protein of unknown function XkdX	-	-
NZ_CP180439.1_2315381-2326018:._9	42c97680f99e0c906185956948f5a96a	45	Pfam	PF09693	Phage uncharacterised protein (Phage_XkdX)	4	42	1.1e-11	T	21-04-2026	IPR010022	Protein of unknown function XkdX	-	-
NZ_CP023409.1_2293571-2304133:._10	42c97680f99e0c906185956948f5a96a	45	Pfam	PF09693	Phage uncharacterised protein (Phage_XkdX)	4	42	1.1e-11	T	21-04-2026	IPR010022	Protein of unknown function XkdX	-	-
NZ_CP154923.1_2131795-2142357:._5	42c97680f99e0c906185956948f5a96a	45	Pfam	PF09693	Phage uncharacterised protein (Phage_XkdX)	4	42	1.1e-11	T	21-04-2026	IPR010022	Protein of unknown function XkdX	-	-
NZ_CP180438.1_2315381-2326018:._9	42c97680f99e0c906185956948f5a96a	45	Pfam	PF09693	Phage uncharacterised protein (Phage_XkdX)	4	42	1.1e-11	T	21-04-2026	IPR010022	Protein of unknown function XkdX	-	-
NZ_CP175256.1_21395-31999:._8	4fe29bdf674de949c6aab78a88080a54	132	Pfam	PF17363	Family of unknown function (DUF5388)	69	128	0.014	T	21-04-2026	IPR035528	Protein of unknown function DUF5388	-	-
NZ_CP124896.1_32206-42810:._11	4fe29bdf674de949c6aab78a88080a54	132	Pfam	PF17363	Family of unknown function (DUF5388)	69	128	0.014	T	21-04-2026	IPR035528	Protein of unknown function DUF5388	-	-
NZ_CP124919.1_85254-95858:._7	4fe29bdf674de949c6aab78a88080a54	132	Pfam	PF17363	Family of unknown function (DUF5388)	69	128	0.014	T	21-04-2026	IPR035528	Protein of unknown function DUF5388	-	-
NZ_CP091907.1_141469-152073:._7	4fe29bdf674de949c6aab78a88080a54	132	Pfam	PF17363	Family of unknown function (DUF5388)	69	128	0.014	T	21-04-2026	IPR035528	Protein of unknown function DUF5388	-	-
NZ_CP008814.1_5800-16404:._6	4fe29bdf674de949c6aab78a88080a54	132	Pfam	PF17363	Family of unknown function (DUF5388)	69	128	0.014	T	21-04-2026	IPR035528	Protein of unknown function DUF5388	-	-
NZ_CP028336.1_8158-18789:._3	b3f0b543f581e2104635e8c563c8a38d	391	Pfam	PF00872	Transposase, Mutator family	5	363	2.3e-106	T	21-04-2026	IPR001207	Transposase, mutator type	-	-
NZ_CP084441.1_19322-29932:._5	d70e016582ff6479510098cfba005f81	281	Pfam	PF08139	Prokaryotic membrane lipoprotein lipid attachment site	1	18	0.049	T	21-04-2026	IPR012640	Membrane lipoprotein, lipid attachment site	-	-
NZ_CP084441.1_19322-29932:._5	d70e016582ff6479510098cfba005f81	281	Pfam	PF13354	Beta-lactamase enzyme family	39	256	1.2e-37	T	21-04-2026	IPR045155	Beta-lactamase class A, catalytic domain	-	-
NZ_LR135255.1_109060-119712:._2	9ce6546c39ab39a92c34b6884800c56c	400	Pfam	PF01610	Transposase	136	390	1.5e-54	T	21-04-2026	IPR002560	Transposase IS204/IS1001/IS1096/IS1165, DDE domain	-	-
NZ_CP060862.1_32494-43158:._9	fbd110f776907ac59dbca6b113849bba	83	CDD	cd00093	HTH_XRE	6	47	2.82451e-07	T	21-04-2026	IPR001387	Cro/C1-type helix-turn-helix domain	-	-
NZ_CP060862.1_32494-43158:._9	fbd110f776907ac59dbca6b113849bba	83	Pfam	PF01381	Helix-turn-helix	5	47	2.3e-06	T	21-04-2026	IPR001387	Cro/C1-type helix-turn-helix domain	-	-
NC_020383.1_22090-32799:._16	8e3567231350be7c73403d377ad18458	157	Pfam	PF00082	Subtilase family	19	118	4.7e-10	T	21-04-2026	IPR000209	Peptidase S8/S53 domain	-	-
NZ_CP023008.1_45065-55720:._12	6334d28fd978b391077f6343af1c905c	208	Pfam	PF20585	Putative pectate lyase-like adhesive domain	62	164	3.8e-18	T	21-04-2026	IPR046776	Putative pectate lyase-like adhesive domain	-	-
NZ_CP178365.1_23749-34332:._18	e53cba60806815215d194035f2005a4a	191	Pfam	PF13460	NAD(P)H-binding	8	189	1.1e-42	T	21-04-2026	IPR016040	NAD(P)-binding domain	-	-
NZ_CP143639.1_5419-16035:._10	b2ed60c96085544b846e84e4a628a174	103	Pfam	PF00230	Major intrinsic protein	4	100	3e-20	T	21-04-2026	IPR000425	Major intrinsic protein	-	-
NC_015979.1_49679-60334:._5	4dfc4a3975b3d02986370457b31b7b9a	287	Pfam	PF00872	Transposase, Mutator family	2	273	5.4e-79	T	21-04-2026	IPR001207	Transposase, mutator type	-	-
NZ_AP027222.1_230149-240762:._1	e33796ba0fce336948265b206cdad983	254	CDD	cd05710	SIS_1	37	157	9.99499e-38	T	21-04-2026	IPR035488	Fructosamine deglycase FrlB, SIS domain 1	-	-
NZ_AP027222.1_230149-240762:._1	e33796ba0fce336948265b206cdad983	254	Pfam	PF01380	SIS domain	36	154	2.2e-07	T	21-04-2026	IPR001347	SIS domain	-	-
NZ_CP013995.1_234352-244965:._1	e33796ba0fce336948265b206cdad983	254	CDD	cd05710	SIS_1	37	157	9.99499e-38	T	21-04-2026	IPR035488	Fructosamine deglycase FrlB, SIS domain 1	-	-
NZ_CP013995.1_234352-244965:._1	e33796ba0fce336948265b206cdad983	254	Pfam	PF01380	SIS domain	36	154	2.2e-07	T	21-04-2026	IPR001347	SIS domain	-	-
NZ_CP197453.1_157025-167638:._1	e33796ba0fce336948265b206cdad983	254	CDD	cd05710	SIS_1	37	157	9.99499e-38	T	21-04-2026	IPR035488	Fructosamine deglycase FrlB, SIS domain 1	-	-
NZ_CP197453.1_157025-167638:._1	e33796ba0fce336948265b206cdad983	254	Pfam	PF01380	SIS domain	36	154	2.2e-07	T	21-04-2026	IPR001347	SIS domain	-	-
NZ_CP072587.1_157028-167641:._1	e33796ba0fce336948265b206cdad983	254	CDD	cd05710	SIS_1	37	157	9.99499e-38	T	21-04-2026	IPR035488	Fructosamine deglycase FrlB, SIS domain 1	-	-
NZ_CP072587.1_157028-167641:._1	e33796ba0fce336948265b206cdad983	254	Pfam	PF01380	SIS domain	36	154	2.2e-07	T	21-04-2026	IPR001347	SIS domain	-	-
NZ_JBUPXY010000003.1_30-10325:._1	a7e85859a0f8a8a96e17df7a7ead88d8	233	Pfam	PF00496	Bacterial extracellular solute-binding proteins, family 5 Middle	110	172	2.5e-09	T	21-04-2026	IPR000914	Solute-binding protein family 5 domain	-	-
NZ_CP047585.1_761794-772236:._10	d2c17961f9a3d407e5eebece6398c10d	120	Pfam	PF03013	Pyrimidine dimer DNA glycosylase	1	73	5.2e-21	T	21-04-2026	IPR004260	Pyrimidine dimer DNA glycosylase	-	-
NZ_CP032461.1_24292-34878:._1	f900c120cd8aebc73043463bab06baf8	213	Pfam	PF13377	Periplasmic binding protein-like domain	58	213	6.3e-18	T	21-04-2026	IPR046335	Transcriptional regulator LacI/GalR-like, sensor domain	-	-
NZ_CP150443.1_23647-34233:._1	f900c120cd8aebc73043463bab06baf8	213	Pfam	PF13377	Periplasmic binding protein-like domain	58	213	6.3e-18	T	21-04-2026	IPR046335	Transcriptional regulator LacI/GalR-like, sensor domain	-	-
NC_010610.1_2031007-2041449:._10	1510d3bccdcf1c2d6acae2a83ee6d0e5	395	Pfam	PF00872	Transposase, Mutator family	16	377	8e-106	T	21-04-2026	IPR001207	Transposase, mutator type	-	-
NZ_CP169316.1_2375-12970:._10	331cb58ef96142bf476ee1616b3afe2b	98	CDD	cd17748	BRCT_DNA_ligase_like	2	86	8.63257e-20	T	21-04-2026	-	-	-	-
NZ_CP169316.1_2375-12970:._10	331cb58ef96142bf476ee1616b3afe2b	98	Pfam	PF00533	BRCA1 C Terminus (BRCT) domain	6	56	0.0013	T	21-04-2026	IPR001357	BRCT domain	-	-
NZ_CP053982.1_21967-32577:._1	0ea57cc3f19bdaf39f96b1b50966f01b	463	Pfam	PF04860	Phage portal protein	111	439	2.2e-08	T	21-04-2026	IPR006944	Bacteriophage/Gene transfer agent portal protein	-	-
NZ_CP009599.1_42945-53555:._15	0ea57cc3f19bdaf39f96b1b50966f01b	463	Pfam	PF04860	Phage portal protein	111	439	2.2e-08	T	21-04-2026	IPR006944	Bacteriophage/Gene transfer agent portal protein	-	-
NZ_CP054567.1_43967-54577:._15	0ea57cc3f19bdaf39f96b1b50966f01b	463	Pfam	PF04860	Phage portal protein	111	439	2.2e-08	T	21-04-2026	IPR006944	Bacteriophage/Gene transfer agent portal protein	-	-
NZ_CP128107.1_3041097-3051377:._11	bbefa32e3e6fad7717352fc18181878d	341	CDD	cd01651	RT_G2_intron	95	327	3.83812e-89	T	21-04-2026	-	-	-	-
NZ_CP128107.1_3041097-3051377:._11	bbefa32e3e6fad7717352fc18181878d	341	Pfam	PF00078	Reverse transcriptase (RNA-dependent DNA polymerase)	99	323	2e-34	T	21-04-2026	IPR000477	Reverse transcriptase domain	-	-
NZ_CP175024.1_26570-37213:._14	f234b11ced72b549a8c6446cf76814e9	300	CDD	cd02042	ParAB_family	21	232	4.46436e-27	T	21-04-2026	-	-	-	-
NZ_CP175024.1_26570-37213:._14	f234b11ced72b549a8c6446cf76814e9	300	Pfam	PF13614	AAA domain	21	202	5.3e-30	T	21-04-2026	IPR025669	AAA domain	-	-
NZ_CP175244.1_47245-57849:._7	f234b11ced72b549a8c6446cf76814e9	300	CDD	cd02042	ParAB_family	21	232	4.46436e-27	T	21-04-2026	-	-	-	-
NZ_CP175244.1_47245-57849:._7	f234b11ced72b549a8c6446cf76814e9	300	Pfam	PF13614	AAA domain	21	202	5.3e-30	T	21-04-2026	IPR025669	AAA domain	-	-
NZ_CP065786.1_42206-52849:._13	f234b11ced72b549a8c6446cf76814e9	300	CDD	cd02042	ParAB_family	21	232	4.46436e-27	T	21-04-2026	-	-	-	-
NZ_CP065786.1_42206-52849:._13	f234b11ced72b549a8c6446cf76814e9	300	Pfam	PF13614	AAA domain	21	202	5.3e-30	T	21-04-2026	IPR025669	AAA domain	-	-
NZ_CP185998.1_45748-56352:._8	f234b11ced72b549a8c6446cf76814e9	300	CDD	cd02042	ParAB_family	21	232	4.46436e-27	T	21-04-2026	-	-	-	-
NZ_CP185998.1_45748-56352:._8	f234b11ced72b549a8c6446cf76814e9	300	Pfam	PF13614	AAA domain	21	202	5.3e-30	T	21-04-2026	IPR025669	AAA domain	-	-
NZ_CP175024.1_25431-36035:._15	f234b11ced72b549a8c6446cf76814e9	300	CDD	cd02042	ParAB_family	21	232	4.46436e-27	T	21-04-2026	-	-	-	-
NZ_CP175024.1_25431-36035:._15	f234b11ced72b549a8c6446cf76814e9	300	Pfam	PF13614	AAA domain	21	202	5.3e-30	T	21-04-2026	IPR025669	AAA domain	-	-
NZ_CP175111.1_31996-42600:._9	f234b11ced72b549a8c6446cf76814e9	300	CDD	cd02042	ParAB_family	21	232	4.46436e-27	T	21-04-2026	-	-	-	-
NZ_CP175111.1_31996-42600:._9	f234b11ced72b549a8c6446cf76814e9	300	Pfam	PF13614	AAA domain	21	202	5.3e-30	T	21-04-2026	IPR025669	AAA domain	-	-
NZ_CP152020.1_2302392-2312528:._4	5b5476c5540428786e1e7c3674f1b5b9	191	Pfam	PF01520	N-acetylmuramoyl-L-alanine amidase	8	180	4.4e-34	T	21-04-2026	IPR002508	N-acetylmuramoyl-L-alanine amidase, catalytic domain	-	-
NZ_CP152020.1_2302392-2312528:._4	5b5476c5540428786e1e7c3674f1b5b9	191	CDD	cd02696	MurNAc-LAA	7	179	2.45682e-53	T	21-04-2026	IPR002508	N-acetylmuramoyl-L-alanine amidase, catalytic domain	-	-
NZ_CP011871.1_20124-30677:._13	9589650354713228d51f528dd1f35bda	131	Pfam	PF12146	Serine aminopeptidase, S33	19	112	8.1e-17	T	21-04-2026	IPR022742	Serine aminopeptidase, S33	-	-
NZ_CP011872.1_6370-16923:._1	9589650354713228d51f528dd1f35bda	131	Pfam	PF12146	Serine aminopeptidase, S33	19	112	8.1e-17	T	21-04-2026	IPR022742	Serine aminopeptidase, S33	-	-
NZ_CP011878.1_13502-24055:._13	9589650354713228d51f528dd1f35bda	131	Pfam	PF12146	Serine aminopeptidase, S33	19	112	8.1e-17	T	21-04-2026	IPR022742	Serine aminopeptidase, S33	-	-
NZ_CP080250.1_820-11373:._14	9589650354713228d51f528dd1f35bda	131	Pfam	PF12146	Serine aminopeptidase, S33	19	112	8.1e-17	T	21-04-2026	IPR022742	Serine aminopeptidase, S33	-	-
NZ_CP086085.1_22644-33215:._12	1eb05b622394038daab6ef959c8e174c	190	Pfam	PF00239	Resolvase, N terminal domain	3	134	2.2e-35	T	21-04-2026	IPR006119	Resolvase, N-terminal catalytic domain	-	-
NZ_CP086085.1_22644-33215:._12	1eb05b622394038daab6ef959c8e174c	190	Pfam	PF02796	Helix-turn-helix domain of resolvase	140	183	0.075	T	21-04-2026	IPR006120	Resolvase, HTH domain	-	-
NZ_CP086085.1_22644-33215:._12	1eb05b622394038daab6ef959c8e174c	190	CDD	cd03768	SR_ResInv	2	126	2.45571e-54	T	21-04-2026	-	-	-	-
NZ_CP035116.1_39618-49772:._2	0bbec0a10f1d23bb40f4e35835d7aae4	419	CDD	cd11067	CYP152	16	417	2.61429e-160	T	21-04-2026	-	-	-	-
NZ_CP035116.1_39618-49772:._2	0bbec0a10f1d23bb40f4e35835d7aae4	419	Pfam	PF00067	Cytochrome P450	277	400	3.7e-09	T	21-04-2026	IPR001128	Cytochrome P450	-	-
NZ_CP032755.1_7430-17983:._16	2e23b20106ecb18eadd02ccf0b3b967d	66	Pfam	PF13936	Helix-turn-helix domain	6	45	0.0017	T	21-04-2026	IPR025246	Transposase IS30-like HTH domain	-	-
NZ_CP074423.1_30740-41335:._10	abe8580ac414e8770cee42eae33f506c	424	Pfam	PF13204	Protein of unknown function (DUF4038)	11	332	8.6e-82	T	21-04-2026	IPR025277	Apiosidase-like, catalytic domain	-	-
NZ_CP046515.1_34265-44998:._8	dc733d10b54a8ac7187818bb39cf9be3	279	Pfam	PF02498	BRO family, N-terminal domain	15	107	2.4e-06	T	21-04-2026	IPR003497	BRO N-terminal domain	-	-
NZ_CP172944.1_2445943-2456553:._7	2145cf48f5fcd24e025b517353436e70	58	Pfam	PF16935	Putative Holin-like Toxin (Hol-Tox)	26	58	2.9e-08	T	21-04-2026	IPR031616	Small toxic protein BsrE-like	-	-
NZ_CP172945.1_2445943-2456553:._7	2145cf48f5fcd24e025b517353436e70	58	Pfam	PF16935	Putative Holin-like Toxin (Hol-Tox)	26	58	2.9e-08	T	21-04-2026	IPR031616	Small toxic protein BsrE-like	-	-
NZ_CP199845.1_3265073-3275362:._6	77f97eb0b75b162ed6aa27b60c02a5c8	126	Pfam	PF03466	LysR substrate binding domain	78	115	0.00052	T	21-04-2026	IPR005119	LysR, substrate-binding	-	-
NZ_CP199845.1_3265073-3275362:._6	77f97eb0b75b162ed6aa27b60c02a5c8	126	Pfam	PF00126	Bacterial regulatory helix-turn-helix protein, lysR family	7	52	2.3e-07	T	21-04-2026	IPR000847	Transcription regulator HTH, LysR	-	-
NZ_CP110784.1_2113225-2123772:._11	846495f5388b8ce5381211942f9488b0	410	Pfam	PF02374	Anion-transporting ATPase	14	135	3.2e-09	T	21-04-2026	IPR025723	Anion-transporting ATPase-like domain	-	-
NZ_CP110784.1_2113225-2123772:._11	846495f5388b8ce5381211942f9488b0	410	Pfam	PF02374	Anion-transporting ATPase	168	310	5.3e-24	T	21-04-2026	IPR025723	Anion-transporting ATPase-like domain	-	-
NZ_CP110784.1_2113225-2123772:._11	846495f5388b8ce5381211942f9488b0	410	Pfam	PF02374	Anion-transporting ATPase	311	396	0.00044	T	21-04-2026	IPR025723	Anion-transporting ATPase-like domain	-	-
NZ_CP110784.1_2113225-2123772:._11	846495f5388b8ce5381211942f9488b0	410	CDD	cd02035	ArsA	168	396	1.13446e-53	T	21-04-2026	-	-	-	-
NZ_CP134823.1_2079967-2090514:._11	846495f5388b8ce5381211942f9488b0	410	Pfam	PF02374	Anion-transporting ATPase	14	135	3.2e-09	T	21-04-2026	IPR025723	Anion-transporting ATPase-like domain	-	-
NZ_CP134823.1_2079967-2090514:._11	846495f5388b8ce5381211942f9488b0	410	Pfam	PF02374	Anion-transporting ATPase	168	310	5.3e-24	T	21-04-2026	IPR025723	Anion-transporting ATPase-like domain	-	-
NZ_CP134823.1_2079967-2090514:._11	846495f5388b8ce5381211942f9488b0	410	Pfam	PF02374	Anion-transporting ATPase	311	396	0.00044	T	21-04-2026	IPR025723	Anion-transporting ATPase-like domain	-	-
NZ_CP134823.1_2079967-2090514:._11	846495f5388b8ce5381211942f9488b0	410	CDD	cd02035	ArsA	168	396	1.13446e-53	T	21-04-2026	-	-	-	-
NZ_CP145263.1_2102989-2113536:._11	846495f5388b8ce5381211942f9488b0	410	Pfam	PF02374	Anion-transporting ATPase	14	135	3.2e-09	T	21-04-2026	IPR025723	Anion-transporting ATPase-like domain	-	-
NZ_CP145263.1_2102989-2113536:._11	846495f5388b8ce5381211942f9488b0	410	Pfam	PF02374	Anion-transporting ATPase	168	310	5.3e-24	T	21-04-2026	IPR025723	Anion-transporting ATPase-like domain	-	-
NZ_CP145263.1_2102989-2113536:._11	846495f5388b8ce5381211942f9488b0	410	Pfam	PF02374	Anion-transporting ATPase	311	396	0.00044	T	21-04-2026	IPR025723	Anion-transporting ATPase-like domain	-	-
NZ_CP145263.1_2102989-2113536:._11	846495f5388b8ce5381211942f9488b0	410	CDD	cd02035	ArsA	168	396	1.13446e-53	T	21-04-2026	-	-	-	-
NZ_CP103049.1_2102905-2113452:._15	846495f5388b8ce5381211942f9488b0	410	Pfam	PF02374	Anion-transporting ATPase	14	135	3.2e-09	T	21-04-2026	IPR025723	Anion-transporting ATPase-like domain	-	-
NZ_CP103049.1_2102905-2113452:._15	846495f5388b8ce5381211942f9488b0	410	Pfam	PF02374	Anion-transporting ATPase	168	310	5.3e-24	T	21-04-2026	IPR025723	Anion-transporting ATPase-like domain	-	-
NZ_CP103049.1_2102905-2113452:._15	846495f5388b8ce5381211942f9488b0	410	Pfam	PF02374	Anion-transporting ATPase	311	396	0.00044	T	21-04-2026	IPR025723	Anion-transporting ATPase-like domain	-	-
NZ_CP103049.1_2102905-2113452:._15	846495f5388b8ce5381211942f9488b0	410	CDD	cd02035	ArsA	168	396	1.13446e-53	T	21-04-2026	-	-	-	-
NZ_CP085254.1_995062-1005630:._1	657cb0b03b012947a3347ab697a39990	356	Pfam	PF03845	Spore germination protein	3	289	5e-31	T	21-04-2026	IPR004761	Spore germination GerAB	-	-
NZ_CP085020.1_1001138-1011706:._1	657cb0b03b012947a3347ab697a39990	356	Pfam	PF03845	Spore germination protein	3	289	5e-31	T	21-04-2026	IPR004761	Spore germination GerAB	-	-
NC_017467.1_2025288-2035496:._4	91f4408189df80614b39f3a852f2fd23	69	CDD	cd03768	SR_ResInv	3	68	3.63522e-32	T	21-04-2026	-	-	-	-
NC_017467.1_2025288-2035496:._4	91f4408189df80614b39f3a852f2fd23	69	Pfam	PF00239	Resolvase, N terminal domain	4	68	1.4e-16	T	21-04-2026	IPR006119	Resolvase, N-terminal catalytic domain	-	-
NZ_CP013151.1_23236-33819:._6	bdb6ffa1e894af65020af3081964efaf	184	Pfam	PF00239	Resolvase, N terminal domain	3	132	8.7e-37	T	21-04-2026	IPR006119	Resolvase, N-terminal catalytic domain	-	-
NZ_CP013151.1_23236-33819:._6	bdb6ffa1e894af65020af3081964efaf	184	CDD	cd03768	SR_ResInv	2	126	3.96579e-55	T	21-04-2026	-	-	-	-
NZ_CP086415.1_1-9633:._5	bdb6ffa1e894af65020af3081964efaf	184	Pfam	PF00239	Resolvase, N terminal domain	3	132	8.7e-37	T	21-04-2026	IPR006119	Resolvase, N-terminal catalytic domain	-	-
NZ_CP086415.1_1-9633:._5	bdb6ffa1e894af65020af3081964efaf	184	CDD	cd03768	SR_ResInv	2	126	3.96579e-55	T	21-04-2026	-	-	-	-
NZ_CP160450.1_10426-20979:._6	bdb6ffa1e894af65020af3081964efaf	184	Pfam	PF00239	Resolvase, N terminal domain	3	132	8.7e-37	T	21-04-2026	IPR006119	Resolvase, N-terminal catalytic domain	-	-
NZ_CP160450.1_10426-20979:._6	bdb6ffa1e894af65020af3081964efaf	184	CDD	cd03768	SR_ResInv	2	126	3.96579e-55	T	21-04-2026	-	-	-	-
NZ_CP122965.1_1-6701:._2	bdb6ffa1e894af65020af3081964efaf	184	Pfam	PF00239	Resolvase, N terminal domain	3	132	8.7e-37	T	21-04-2026	IPR006119	Resolvase, N-terminal catalytic domain	-	-
NZ_CP122965.1_1-6701:._2	bdb6ffa1e894af65020af3081964efaf	184	CDD	cd03768	SR_ResInv	2	126	3.96579e-55	T	21-04-2026	-	-	-	-
NZ_CP077610.1_1362299-1372900:._12	9486d69040c6d0aea8b1c59eb0d83f04	593	CDD	cd00085	HNHc	504	560	5.58297e-05	T	21-04-2026	IPR003615	HNH nuclease	-	-
NZ_CP077610.1_1362299-1372900:._12	9486d69040c6d0aea8b1c59eb0d83f04	593	CDD	cd01651	RT_G2_intron	115	337	2.13219e-81	T	21-04-2026	-	-	-	-
NZ_CP077610.1_1362299-1372900:._12	9486d69040c6d0aea8b1c59eb0d83f04	593	Pfam	PF08388	Group II intron, maturase-specific domain	360	438	4.1e-11	T	21-04-2026	IPR013597	Group II intron, maturase-specific	-	-
NZ_CP077610.1_1362299-1372900:._12	9486d69040c6d0aea8b1c59eb0d83f04	593	Pfam	PF00078	Reverse transcriptase (RNA-dependent DNA polymerase)	118	340	2.8e-34	T	21-04-2026	IPR000477	Reverse transcriptase domain	-	-
NZ_CP077610.1_1362299-1372900:._12	9486d69040c6d0aea8b1c59eb0d83f04	593	Pfam	PF13655	N-terminal domain of reverse transcriptase	18	100	6.3e-26	T	21-04-2026	IPR025960	Reverse transcriptase, N-terminal domain	-	-
NZ_CP015897.1_24041-34627:._2	5cdcbb06f03689ba72b6311e84767f21	183	Pfam	PF00156	Phosphoribosyl transferase domain	19	163	8.3e-28	T	21-04-2026	IPR000836	Phosphoribosyltransferase domain	-	-
NZ_CP015897.1_24041-34627:._2	5cdcbb06f03689ba72b6311e84767f21	183	CDD	cd06223	PRTases_typeI	33	150	6.47954e-24	T	21-04-2026	IPR000836	Phosphoribosyltransferase domain	-	-
NZ_CP159759.1_1-5962:._2	e3ef6de2dbaab2be87ae8434dab0fda7	379	Pfam	PF00712	DNA polymerase III beta subunit, N-terminal domain	1	126	4.1e-30	T	21-04-2026	IPR022634	DNA polymerase III, beta sliding clamp, N-terminal	-	-
NZ_CP159759.1_1-5962:._2	e3ef6de2dbaab2be87ae8434dab0fda7	379	Pfam	PF02767	DNA polymerase III beta subunit, central domain	136	250	7.3e-29	T	21-04-2026	IPR022637	DNA polymerase III, beta sliding clamp, central	-	-
NZ_CP159759.1_1-5962:._2	e3ef6de2dbaab2be87ae8434dab0fda7	379	Pfam	PF02768	DNA polymerase III beta subunit, C-terminal domain	253	376	2.6e-22	T	21-04-2026	IPR022635	DNA polymerase III, beta sliding clamp, C-terminal	-	-
NZ_CP159759.1_1-5962:._2	e3ef6de2dbaab2be87ae8434dab0fda7	379	CDD	cd00140	beta_clamp	1	377	1.49105e-131	T	21-04-2026	IPR001001	DNA polymerase III, beta sliding clamp	-	-
NZ_CP191767.1_15469-26085:._7	aabd5b9ddd412035548e48ff42aeed54	149	Pfam	PF01467	Cytidylyltransferase-like	5	127	1.1e-21	T	21-04-2026	IPR004821	Cytidyltransferase-like domain	-	-
NZ_CP051227.1_124720-135369:._4	cd25f72a9cebe230b28a6dc345a55224	132	Pfam	PF01243	Pyridoxamine 5'-phosphate oxidase	4	89	2.6e-09	T	21-04-2026	IPR011576	Pyridoxamine 5'-phosphate oxidase, putative	-	-
NZ_CP129531.1_434762-445411:._8	cd25f72a9cebe230b28a6dc345a55224	132	Pfam	PF01243	Pyridoxamine 5'-phosphate oxidase	4	89	2.6e-09	T	21-04-2026	IPR011576	Pyridoxamine 5'-phosphate oxidase, putative	-	-
NZ_CM136919.1_618133-628782:._4	cd25f72a9cebe230b28a6dc345a55224	132	Pfam	PF01243	Pyridoxamine 5'-phosphate oxidase	4	89	2.6e-09	T	21-04-2026	IPR011576	Pyridoxamine 5'-phosphate oxidase, putative	-	-
NZ_CP048003.1_329407-340056:._13	cd25f72a9cebe230b28a6dc345a55224	132	Pfam	PF01243	Pyridoxamine 5'-phosphate oxidase	4	89	2.6e-09	T	21-04-2026	IPR011576	Pyridoxamine 5'-phosphate oxidase, putative	-	-
NZ_CP199396.1_436469-447118:._8	cd25f72a9cebe230b28a6dc345a55224	132	Pfam	PF01243	Pyridoxamine 5'-phosphate oxidase	4	89	2.6e-09	T	21-04-2026	IPR011576	Pyridoxamine 5'-phosphate oxidase, putative	-	-
NC_013198.1_434989-445638:._8	cd25f72a9cebe230b28a6dc345a55224	132	Pfam	PF01243	Pyridoxamine 5'-phosphate oxidase	4	89	2.6e-09	T	21-04-2026	IPR011576	Pyridoxamine 5'-phosphate oxidase, putative	-	-
NZ_CM143115.1_446649-457298:._8	cd25f72a9cebe230b28a6dc345a55224	132	Pfam	PF01243	Pyridoxamine 5'-phosphate oxidase	4	89	2.6e-09	T	21-04-2026	IPR011576	Pyridoxamine 5'-phosphate oxidase, putative	-	-
NZ_CP094952.1_434171-444820:._8	cd25f72a9cebe230b28a6dc345a55224	132	Pfam	PF01243	Pyridoxamine 5'-phosphate oxidase	4	89	2.6e-09	T	21-04-2026	IPR011576	Pyridoxamine 5'-phosphate oxidase, putative	-	-
NZ_CP021426.1_934611-945260:._4	cd25f72a9cebe230b28a6dc345a55224	132	Pfam	PF01243	Pyridoxamine 5'-phosphate oxidase	4	89	2.6e-09	T	21-04-2026	IPR011576	Pyridoxamine 5'-phosphate oxidase, putative	-	-
NZ_CP052065.1_618129-628778:._4	cd25f72a9cebe230b28a6dc345a55224	132	Pfam	PF01243	Pyridoxamine 5'-phosphate oxidase	4	89	2.6e-09	T	21-04-2026	IPR011576	Pyridoxamine 5'-phosphate oxidase, putative	-	-
NZ_CM145515.1_410772-421421:._8	cd25f72a9cebe230b28a6dc345a55224	132	Pfam	PF01243	Pyridoxamine 5'-phosphate oxidase	4	89	2.6e-09	T	21-04-2026	IPR011576	Pyridoxamine 5'-phosphate oxidase, putative	-	-
NZ_CP116932.1_434888-445537:._8	cd25f72a9cebe230b28a6dc345a55224	132	Pfam	PF01243	Pyridoxamine 5'-phosphate oxidase	4	89	2.6e-09	T	21-04-2026	IPR011576	Pyridoxamine 5'-phosphate oxidase, putative	-	-
NZ_CP135172.1_244388-255037:._8	cd25f72a9cebe230b28a6dc345a55224	132	Pfam	PF01243	Pyridoxamine 5'-phosphate oxidase	4	89	2.6e-09	T	21-04-2026	IPR011576	Pyridoxamine 5'-phosphate oxidase, putative	-	-
NZ_CP025428.1_434887-445536:._8	cd25f72a9cebe230b28a6dc345a55224	132	Pfam	PF01243	Pyridoxamine 5'-phosphate oxidase	4	89	2.6e-09	T	21-04-2026	IPR011576	Pyridoxamine 5'-phosphate oxidase, putative	-	-
NZ_CP094946.1_618230-628879:._4	cd25f72a9cebe230b28a6dc345a55224	132	Pfam	PF01243	Pyridoxamine 5'-phosphate oxidase	4	89	2.6e-09	T	21-04-2026	IPR011576	Pyridoxamine 5'-phosphate oxidase, putative	-	-
NZ_CP173118.1_515248-525897:._8	cd25f72a9cebe230b28a6dc345a55224	132	Pfam	PF01243	Pyridoxamine 5'-phosphate oxidase	4	89	2.6e-09	T	21-04-2026	IPR011576	Pyridoxamine 5'-phosphate oxidase, putative	-	-
NZ_CP102712.1_522708-533357:._8	cd25f72a9cebe230b28a6dc345a55224	132	Pfam	PF01243	Pyridoxamine 5'-phosphate oxidase	4	89	2.6e-09	T	21-04-2026	IPR011576	Pyridoxamine 5'-phosphate oxidase, putative	-	-
NZ_CP173696.1_433803-444452:._8	cd25f72a9cebe230b28a6dc345a55224	132	Pfam	PF01243	Pyridoxamine 5'-phosphate oxidase	4	89	2.6e-09	T	21-04-2026	IPR011576	Pyridoxamine 5'-phosphate oxidase, putative	-	-
NZ_CP046395.1_434888-445537:._8	cd25f72a9cebe230b28a6dc345a55224	132	Pfam	PF01243	Pyridoxamine 5'-phosphate oxidase	4	89	2.6e-09	T	21-04-2026	IPR011576	Pyridoxamine 5'-phosphate oxidase, putative	-	-
NZ_CP044506.1_434888-445537:._8	cd25f72a9cebe230b28a6dc345a55224	132	Pfam	PF01243	Pyridoxamine 5'-phosphate oxidase	4	89	2.6e-09	T	21-04-2026	IPR011576	Pyridoxamine 5'-phosphate oxidase, putative	-	-
NZ_CP180558.1_432823-443472:._8	cd25f72a9cebe230b28a6dc345a55224	132	Pfam	PF01243	Pyridoxamine 5'-phosphate oxidase	4	89	2.6e-09	T	21-04-2026	IPR011576	Pyridoxamine 5'-phosphate oxidase, putative	-	-
NZ_CP174089.1_434888-445537:._8	cd25f72a9cebe230b28a6dc345a55224	132	Pfam	PF01243	Pyridoxamine 5'-phosphate oxidase	4	89	2.6e-09	T	21-04-2026	IPR011576	Pyridoxamine 5'-phosphate oxidase, putative	-	-
NZ_CP031290.1_434989-445638:._8	cd25f72a9cebe230b28a6dc345a55224	132	Pfam	PF01243	Pyridoxamine 5'-phosphate oxidase	4	89	2.6e-09	T	21-04-2026	IPR011576	Pyridoxamine 5'-phosphate oxidase, putative	-	-
NZ_CP196043.1_434888-445537:._8	cd25f72a9cebe230b28a6dc345a55224	132	Pfam	PF01243	Pyridoxamine 5'-phosphate oxidase	4	89	2.6e-09	T	21-04-2026	IPR011576	Pyridoxamine 5'-phosphate oxidase, putative	-	-
NZ_CP141330.1_2599259-2609908:._8	cd25f72a9cebe230b28a6dc345a55224	132	Pfam	PF01243	Pyridoxamine 5'-phosphate oxidase	4	89	2.6e-09	T	21-04-2026	IPR011576	Pyridoxamine 5'-phosphate oxidase, putative	-	-
NZ_CP166881.1_383182-393831:._4	cd25f72a9cebe230b28a6dc345a55224	132	Pfam	PF01243	Pyridoxamine 5'-phosphate oxidase	4	89	2.6e-09	T	21-04-2026	IPR011576	Pyridoxamine 5'-phosphate oxidase, putative	-	-
NC_017482.1_434013-444662:._8	cd25f72a9cebe230b28a6dc345a55224	132	Pfam	PF01243	Pyridoxamine 5'-phosphate oxidase	4	89	2.6e-09	T	21-04-2026	IPR011576	Pyridoxamine 5'-phosphate oxidase, putative	-	-
NZ_LR698954.1_434989-445638:._8	cd25f72a9cebe230b28a6dc345a55224	132	Pfam	PF01243	Pyridoxamine 5'-phosphate oxidase	4	89	2.6e-09	T	21-04-2026	IPR011576	Pyridoxamine 5'-phosphate oxidase, putative	-	-
NZ_CP098369.1_1-8683:._2	647ccb86a21d3133568848fd9b39a7f7	377	Pfam	PF13936	Helix-turn-helix domain	38	81	4.4e-10	T	21-04-2026	IPR025246	Transposase IS30-like HTH domain	-	-
NZ_CP126118.1_36842-47473:._11	511e311a78b91c1671f1d668fe9a9628	204	Pfam	PF00145	C-5 cytosine-specific DNA methylase	1	198	3.1e-25	T	21-04-2026	IPR001525	C-5 cytosine methyltransferase	-	-
NZ_LR132068.1_39853-50469:._10	c7feb0b8c2efaaa38f240ab4f962c55b	120	Pfam	PF01751	Toprim domain	3	117	1e-09	T	21-04-2026	IPR006171	TOPRIM domain	-	-
NZ_LR132068.1_39853-50469:._10	c7feb0b8c2efaaa38f240ab4f962c55b	120	CDD	cd03362	TOPRIM_TopoIA_TopoIII	3	115	3.44715e-37	T	21-04-2026	IPR034144	DNA topoisomerase 3-like, TOPRIM domain	-	-
NZ_CP098422.1_1402-12018:._8	c7feb0b8c2efaaa38f240ab4f962c55b	120	Pfam	PF01751	Toprim domain	3	117	1e-09	T	21-04-2026	IPR006171	TOPRIM domain	-	-
NZ_CP098422.1_1402-12018:._8	c7feb0b8c2efaaa38f240ab4f962c55b	120	CDD	cd03362	TOPRIM_TopoIA_TopoIII	3	115	3.44715e-37	T	21-04-2026	IPR034144	DNA topoisomerase 3-like, TOPRIM domain	-	-
NZ_CP021927.1_22126-32781:._2	d93e6e7058c96b93fba4c01526528098	159	Pfam	PF02590	Predicted SPOUT methyltransferase	1	158	2e-54	T	21-04-2026	IPR003742	RNA methyltransferase RlmH	-	-
NZ_CP021927.1_22126-32781:._2	d93e6e7058c96b93fba4c01526528098	159	CDD	cd18081	RlmH-like	3	159	1.2371e-74	T	21-04-2026	IPR003742	RNA methyltransferase RlmH	-	-
NZ_CP097035.1_48148-58791:._3	1e3354c3eefe05963ce4407a88546e75	241	Pfam	PF00005	ABC transporter	45	187	3.2e-33	T	21-04-2026	IPR003439	ABC transporter-like, ATP-binding domain	-	-
NZ_CP196415.1_7432-18048:._8	1e3354c3eefe05963ce4407a88546e75	241	Pfam	PF00005	ABC transporter	45	187	3.2e-33	T	21-04-2026	IPR003439	ABC transporter-like, ATP-binding domain	-	-
NZ_CP161868.1_47928-58550:._4	1e3354c3eefe05963ce4407a88546e75	241	Pfam	PF00005	ABC transporter	45	187	3.2e-33	T	21-04-2026	IPR003439	ABC transporter-like, ATP-binding domain	-	-
NZ_CP072885.1_39060-49682:._14	1e3354c3eefe05963ce4407a88546e75	241	Pfam	PF00005	ABC transporter	45	187	3.2e-33	T	21-04-2026	IPR003439	ABC transporter-like, ATP-binding domain	-	-
NZ_JBUPXY010000002.1_49636-60216:._5	f110dcc419e51ae9e9a9b5f018257fd8	477	Pfam	PF02934	GatB/GatE catalytic domain	5	288	3.4e-114	T	21-04-2026	IPR006075	Aspartyl/Glutamyl-tRNA(Gln) amidotransferase, subunit B/E, catalytic	-	-
NZ_JBUPXY010000002.1_49636-60216:._5	f110dcc419e51ae9e9a9b5f018257fd8	477	Pfam	PF02637	GatB domain	327	474	1.5e-49	T	21-04-2026	IPR018027	Asn/Gln amidotransferase	-	-
NZ_CP065702.1_26599-37179:._9	5822956c32ebab09dd9a2828567e6225	590	Pfam	PF00005	ABC transporter	365	515	1.4e-28	T	21-04-2026	IPR003439	ABC transporter-like, ATP-binding domain	-	-
NZ_CP065702.1_26599-37179:._9	5822956c32ebab09dd9a2828567e6225	590	Pfam	PF00664	ABC transporter transmembrane region	38	305	1.3e-44	T	21-04-2026	IPR011527	ABC transporter type 1, transmembrane domain	-	-
NZ_CP065702.1_26599-37179:._9	5822956c32ebab09dd9a2828567e6225	590	CDD	cd18551	ABC_6TM_LmrA_like	38	325	1.05076e-97	T	21-04-2026	-	-	-	-
NZ_CP075943.1_27599-38158:._1	6f4523c2c7af17380ae12fc8a6f92c92	76	CDD	cd00090	HTH_ARSR	2	66	1.12065e-09	T	21-04-2026	IPR011991	ArsR-like helix-turn-helix domain	-	-
NZ_CP075943.1_27599-38158:._1	6f4523c2c7af17380ae12fc8a6f92c92	76	Pfam	PF12802	MarR family	15	49	0.0038	T	21-04-2026	IPR000835	MarR-type HTH domain	-	-
NZ_CP040346.1_38455-49038:._17	5b7d9114247a580adfccbb390ef9a3e0	512	Pfam	PF04860	Phage portal protein	110	439	1.8e-07	T	21-04-2026	IPR006944	Bacteriophage/Gene transfer agent portal protein	-	-
NZ_CP045730.1_19794-30377:._6	f0050623a5cd13c8d60da0133ca99c77	91	CDD	cd00093	HTH_XRE	35	83	3.09157e-10	T	21-04-2026	IPR001387	Cro/C1-type helix-turn-helix domain	-	-
NZ_CP045730.1_19794-30377:._6	f0050623a5cd13c8d60da0133ca99c77	91	Pfam	PF01381	Helix-turn-helix	38	87	6.1e-10	T	21-04-2026	IPR001387	Cro/C1-type helix-turn-helix domain	-	-
NZ_CP087962.1_2655-13256:._13	f0050623a5cd13c8d60da0133ca99c77	91	CDD	cd00093	HTH_XRE	35	83	3.09157e-10	T	21-04-2026	IPR001387	Cro/C1-type helix-turn-helix domain	-	-
NZ_CP087962.1_2655-13256:._13	f0050623a5cd13c8d60da0133ca99c77	91	Pfam	PF01381	Helix-turn-helix	38	87	6.1e-10	T	21-04-2026	IPR001387	Cro/C1-type helix-turn-helix domain	-	-
NZ_JBUPWU010000002.1_8497-19077:._14	9f4a2adea1934eaa406cea59dbe758cb	79	Pfam	PF00239	Resolvase, N terminal domain	1	32	0.0021	T	21-04-2026	IPR006119	Resolvase, N-terminal catalytic domain	-	-
NZ_JBUPWU010000002.1_8497-19077:._14	9f4a2adea1934eaa406cea59dbe758cb	79	Pfam	PF02796	Helix-turn-helix domain of resolvase	35	78	1.7e-11	T	21-04-2026	IPR006120	Resolvase, HTH domain	-	-
NZ_JBUPWU010000002.1_8497-19077:._14	9f4a2adea1934eaa406cea59dbe758cb	79	CDD	cd00569	HTH_Hin_like	35	76	7.22172e-15	T	21-04-2026	-	-	-	-
NZ_CP016715.2_5432-16012:._1	9f4a2adea1934eaa406cea59dbe758cb	79	Pfam	PF00239	Resolvase, N terminal domain	1	32	0.0021	T	21-04-2026	IPR006119	Resolvase, N-terminal catalytic domain	-	-
NZ_CP016715.2_5432-16012:._1	9f4a2adea1934eaa406cea59dbe758cb	79	Pfam	PF02796	Helix-turn-helix domain of resolvase	35	78	1.7e-11	T	21-04-2026	IPR006120	Resolvase, HTH domain	-	-
NZ_CP016715.2_5432-16012:._1	9f4a2adea1934eaa406cea59dbe758cb	79	CDD	cd00569	HTH_Hin_like	35	76	7.22172e-15	T	21-04-2026	-	-	-	-
NZ_CP102524.1_41428-52008:._1	9f4a2adea1934eaa406cea59dbe758cb	79	Pfam	PF00239	Resolvase, N terminal domain	1	32	0.0021	T	21-04-2026	IPR006119	Resolvase, N-terminal catalytic domain	-	-
NZ_CP102524.1_41428-52008:._1	9f4a2adea1934eaa406cea59dbe758cb	79	Pfam	PF02796	Helix-turn-helix domain of resolvase	35	78	1.7e-11	T	21-04-2026	IPR006120	Resolvase, HTH domain	-	-
NZ_CP102524.1_41428-52008:._1	9f4a2adea1934eaa406cea59dbe758cb	79	CDD	cd00569	HTH_Hin_like	35	76	7.22172e-15	T	21-04-2026	-	-	-	-
NZ_CP087700.1_9830-20410:._2	9f4a2adea1934eaa406cea59dbe758cb	79	Pfam	PF00239	Resolvase, N terminal domain	1	32	0.0021	T	21-04-2026	IPR006119	Resolvase, N-terminal catalytic domain	-	-
NZ_CP087700.1_9830-20410:._2	9f4a2adea1934eaa406cea59dbe758cb	79	Pfam	PF02796	Helix-turn-helix domain of resolvase	35	78	1.7e-11	T	21-04-2026	IPR006120	Resolvase, HTH domain	-	-
NZ_CP087700.1_9830-20410:._2	9f4a2adea1934eaa406cea59dbe758cb	79	CDD	cd00569	HTH_Hin_like	35	76	7.22172e-15	T	21-04-2026	-	-	-	-
NZ_CP093963.1_90298-100878:._2	9f4a2adea1934eaa406cea59dbe758cb	79	Pfam	PF00239	Resolvase, N terminal domain	1	32	0.0021	T	21-04-2026	IPR006119	Resolvase, N-terminal catalytic domain	-	-
NZ_CP093963.1_90298-100878:._2	9f4a2adea1934eaa406cea59dbe758cb	79	Pfam	PF02796	Helix-turn-helix domain of resolvase	35	78	1.7e-11	T	21-04-2026	IPR006120	Resolvase, HTH domain	-	-
NZ_CP093963.1_90298-100878:._2	9f4a2adea1934eaa406cea59dbe758cb	79	CDD	cd00569	HTH_Hin_like	35	76	7.22172e-15	T	21-04-2026	-	-	-	-
NZ_CP016715.2_5485-16083:._1	9f4a2adea1934eaa406cea59dbe758cb	79	Pfam	PF00239	Resolvase, N terminal domain	1	32	0.0021	T	21-04-2026	IPR006119	Resolvase, N-terminal catalytic domain	-	-
NZ_CP016715.2_5485-16083:._1	9f4a2adea1934eaa406cea59dbe758cb	79	Pfam	PF02796	Helix-turn-helix domain of resolvase	35	78	1.7e-11	T	21-04-2026	IPR006120	Resolvase, HTH domain	-	-
NZ_CP016715.2_5485-16083:._1	9f4a2adea1934eaa406cea59dbe758cb	79	CDD	cd00569	HTH_Hin_like	35	76	7.22172e-15	T	21-04-2026	-	-	-	-
NZ_CP094476.1_30572-41152:._14	9f4a2adea1934eaa406cea59dbe758cb	79	Pfam	PF00239	Resolvase, N terminal domain	1	32	0.0021	T	21-04-2026	IPR006119	Resolvase, N-terminal catalytic domain	-	-
NZ_CP094476.1_30572-41152:._14	9f4a2adea1934eaa406cea59dbe758cb	79	Pfam	PF02796	Helix-turn-helix domain of resolvase	35	78	1.7e-11	T	21-04-2026	IPR006120	Resolvase, HTH domain	-	-
NZ_CP094476.1_30572-41152:._14	9f4a2adea1934eaa406cea59dbe758cb	79	CDD	cd00569	HTH_Hin_like	35	76	7.22172e-15	T	21-04-2026	-	-	-	-
NZ_CP109840.1_8700-19316:._11	f103f3292176d9a6af7db269c40184ff	254	Pfam	PF03649	Uncharacterised protein family (UPF0014)	11	246	5.2e-74	T	21-04-2026	IPR005226	UPF0014 family	-	-
NZ_CP117513.1_60739-71343:._3	f103f3292176d9a6af7db269c40184ff	254	Pfam	PF03649	Uncharacterised protein family (UPF0014)	11	246	5.2e-74	T	21-04-2026	IPR005226	UPF0014 family	-	-
NZ_CP091102.1_51696-62312:._11	f103f3292176d9a6af7db269c40184ff	254	Pfam	PF03649	Uncharacterised protein family (UPF0014)	11	246	5.2e-74	T	21-04-2026	IPR005226	UPF0014 family	-	-
NZ_CP189713.1_51029-61147:._7	f103f3292176d9a6af7db269c40184ff	254	Pfam	PF03649	Uncharacterised protein family (UPF0014)	11	246	5.2e-74	T	21-04-2026	IPR005226	UPF0014 family	-	-
NZ_CP033886.1_23733-34316:._3	b4d2bcf0d4aacda53487d3f090f9366c	93	Pfam	PF13936	Helix-turn-helix domain	4	42	1.4e-06	T	21-04-2026	IPR025246	Transposase IS30-like HTH domain	-	-
NZ_CP192231.1_29298-39911:._2	072676f00d5f1a8efba58fdcecb0fde7	274	CDD	cd07713	DHPS-like_MBL-fold	2	272	1.24516e-83	T	21-04-2026	IPR041712	Methanocaldococcus jannaschii dihydropteroate synthase-like, MBL-fold metallo hydrolase domain	-	-
NZ_CP192231.1_29298-39911:._2	072676f00d5f1a8efba58fdcecb0fde7	274	Pfam	PF00753	Metallo-beta-lactamase superfamily	21	79	9.6e-07	T	21-04-2026	IPR001279	Metallo-beta-lactamase	-	-
NZ_CP051645.1_27246-37853:._4	46874e570c7d070e82c65909aff9611f	126	Pfam	PF03965	Penicillinase repressor	8	121	4.2e-28	T	21-04-2026	IPR005650	BlaI transcriptional regulatory family	-	-
NZ_CP175931.1_58683-69293:._14	b57e8417697a195893f435a16278bbf4	227	Pfam	PF14163	Super-infection exclusion protein B	28	165	6.3e-10	T	21-04-2026	IPR025982	Superinfection exclusion protein B	-	-
NZ_CP014928.1_3514-14097:._11	380499fdfee4130b661ebbea506e4cce	218	CDD	cd03768	SR_ResInv	34	158	1.75947e-56	T	21-04-2026	-	-	-	-
NZ_CP014928.1_3514-14097:._11	380499fdfee4130b661ebbea506e4cce	218	Pfam	PF00239	Resolvase, N terminal domain	35	163	2.4e-36	T	21-04-2026	IPR006119	Resolvase, N-terminal catalytic domain	-	-
NZ_CP014928.1_3514-14097:._11	380499fdfee4130b661ebbea506e4cce	218	Pfam	PF02796	Helix-turn-helix domain of resolvase	172	208	0.082	T	21-04-2026	IPR006120	Resolvase, HTH domain	-	-
NZ_CP170356.1_132642-143063:._1	4009fe8801260c6ac6b88423d566bce4	349	Pfam	PF01131	DNA topoisomerase	56	345	2.8e-69	T	21-04-2026	IPR013497	DNA topoisomerase, type IA, central	-	-
NZ_CP012655.1_1-7253:._6	6efeaa7525b5ad89293d0c0d7442b07c	92	Pfam	PF01609	Transposase DDE domain	7	88	3.9e-07	T	21-04-2026	IPR002559	Transposase IS4-like domain	-	-
NZ_CP049890.1_3228-13790:._10	5303c43a246b3d7f7f8db11589c1d58f	201	Pfam	PF00239	Resolvase, N terminal domain	15	145	6.6e-37	T	21-04-2026	IPR006119	Resolvase, N-terminal catalytic domain	-	-
NZ_CP049890.1_3228-13790:._10	5303c43a246b3d7f7f8db11589c1d58f	201	CDD	cd03768	SR_ResInv	14	138	2.50752e-54	T	21-04-2026	-	-	-	-
NZ_CP049890.1_3228-13790:._10	5303c43a246b3d7f7f8db11589c1d58f	201	Pfam	PF18010	Cry35Ab1 HTH C-terminal domain	164	188	0.00046	T	21-04-2026	IPR040652	Cry35Ab1 , HTH C-terminal domain	-	-
NZ_CP158592.1_321-10970:._10	b9462b20f36fc532a706f465fb3db3fc	265	CDD	cd17242	MobM_relaxase	5	198	1.60614e-69	T	21-04-2026	-	-	-	-
NZ_CP158592.1_321-10970:._10	b9462b20f36fc532a706f465fb3db3fc	265	Pfam	PF01076	Plasmid recombination enzyme	1	193	2.1e-73	T	21-04-2026	IPR001668	Plasmid recombination enzyme	-	-
NZ_CP172560.1_1-7577:._10	b9462b20f36fc532a706f465fb3db3fc	265	CDD	cd17242	MobM_relaxase	5	198	1.60614e-69	T	21-04-2026	-	-	-	-
NZ_CP172560.1_1-7577:._10	b9462b20f36fc532a706f465fb3db3fc	265	Pfam	PF01076	Plasmid recombination enzyme	1	193	2.1e-73	T	21-04-2026	IPR001668	Plasmid recombination enzyme	-	-
NZ_CP172560.1_4099-14703:._6	b9462b20f36fc532a706f465fb3db3fc	265	CDD	cd17242	MobM_relaxase	5	198	1.60614e-69	T	21-04-2026	-	-	-	-
NZ_CP172560.1_4099-14703:._6	b9462b20f36fc532a706f465fb3db3fc	265	Pfam	PF01076	Plasmid recombination enzyme	1	193	2.1e-73	T	21-04-2026	IPR001668	Plasmid recombination enzyme	-	-
NZ_CM143394.1_2321929-2332512:._15	b4ad2b7336162a4ff1c5764aefab8779	91	Pfam	PF01022	Bacterial regulatory protein, arsR family	21	65	0.00095	T	21-04-2026	IPR001845	HTH ArsR-type DNA-binding domain	-	-
NZ_CM143394.1_2321929-2332512:._15	b4ad2b7336162a4ff1c5764aefab8779	91	CDD	cd00090	HTH_ARSR	15	83	5.72539e-13	T	21-04-2026	IPR011991	ArsR-like helix-turn-helix domain	-	-
NZ_CP097488.1_10111-20718:._5	212f6d12078bda86fe52dc6bf91b81ad	84	Pfam	PF01527	Transposase	2	70	3.4e-10	T	21-04-2026	IPR002514	Transposase IS3/IS911family	-	-
NZ_CP065967.1_1624943-1635502:._2	7e24001cbc37ae0cfcd08512cee31685	520	Pfam	PF07731	Multicopper oxidase	348	470	5.8e-22	T	21-04-2026	IPR011706	Multicopper oxidase, C-terminal	-	-
NZ_CP065967.1_1624943-1635502:._2	7e24001cbc37ae0cfcd08512cee31685	520	CDD	cd13890	CuRO_3_CueO_FtsP	350	471	2.28471e-54	T	21-04-2026	-	-	-	-
NZ_CP065967.1_1624943-1635502:._2	7e24001cbc37ae0cfcd08512cee31685	520	Pfam	PF07732	Multicopper oxidase	70	182	1.9e-16	T	21-04-2026	IPR011707	Multicopper oxidase-like, N-terminal	-	-
NZ_CP065967.1_1624943-1635502:._2	7e24001cbc37ae0cfcd08512cee31685	520	CDD	cd13867	CuRO_2_CueO_FtsP	196	320	1.40491e-61	T	21-04-2026	-	-	-	-
NZ_CP152062.1_26113-36744:._10	43a54da90ee7f607f9908d46c9bd0f24	143	Pfam	PF01609	Transposase DDE domain	14	135	1.7e-13	T	21-04-2026	IPR002559	Transposase IS4-like domain	-	-
NZ_CP093963.1_3769-14229:._5	a36ebd0b62fdf367282d784353a33d79	296	Pfam	PF01609	Transposase DDE domain	105	272	5e-25	T	21-04-2026	IPR002559	Transposase IS4-like domain	-	-
NZ_JBUPWU010000002.1_97489-107913:._10	a36ebd0b62fdf367282d784353a33d79	296	Pfam	PF01609	Transposase DDE domain	105	272	5e-25	T	21-04-2026	IPR002559	Transposase IS4-like domain	-	-
NZ_JBUPWU010000002.1_97875-108047:._9	a36ebd0b62fdf367282d784353a33d79	296	Pfam	PF01609	Transposase DDE domain	105	272	5e-25	T	21-04-2026	IPR002559	Transposase IS4-like domain	-	-
NZ_CP163551.1_29482-40050:._1	4ffba971339b1e077f0041949af1a4c8	328	Pfam	PF19258	KxYKxGKxW signal peptide	12	51	1.5e-08	T	21-04-2026	IPR022263	KxYKxGKxW signal peptide	-	-
NZ_CP163551.1_29482-40050:._1	4ffba971339b1e077f0041949af1a4c8	328	Pfam	PF01183	Glycosyl hydrolases family 25	256	328	3.2e-12	T	21-04-2026	IPR002053	Glycoside hydrolase, family 25	-	-
NZ_CP119762.1_1534314-1544918:._8	ccd36004f11fd244d46716a75bdca2d9	197	Pfam	PF00440	Bacterial regulatory proteins, tetR family	19	59	8.5e-08	T	21-04-2026	IPR001647	DNA-binding HTH domain, TetR-type	-	-
NZ_CP162017.1_16041-26609:._5	435121ef870f46054fcdc3bcd40418be	614	CDD	cd17321	MFS_MMR_MDR_like	13	434	3.4844e-82	T	21-04-2026	-	-	-	-
NZ_CP162017.1_16041-26609:._5	435121ef870f46054fcdc3bcd40418be	614	Pfam	PF07690	Major Facilitator Superfamily	13	404	3.7e-49	T	21-04-2026	IPR011701	Major facilitator superfamily	-	-
NZ_CP044502.1_27111-37679:._5	435121ef870f46054fcdc3bcd40418be	614	CDD	cd17321	MFS_MMR_MDR_like	13	434	3.4844e-82	T	21-04-2026	-	-	-	-
NZ_CP044502.1_27111-37679:._5	435121ef870f46054fcdc3bcd40418be	614	Pfam	PF07690	Major Facilitator Superfamily	13	404	3.7e-49	T	21-04-2026	IPR011701	Major facilitator superfamily	-	-
NZ_CP023773.1_12305-22891:._6	5f1cd37c8bec2f3cca2368f1dce25b7b	342	Pfam	PF00665	Integrase core domain	192	266	0.0001	T	21-04-2026	IPR001584	Integrase, catalytic core	-	-
NZ_CP023773.1_12305-22891:._6	5f1cd37c8bec2f3cca2368f1dce25b7b	342	Pfam	PF13936	Helix-turn-helix domain	11	54	1.2e-10	T	21-04-2026	IPR025246	Transposase IS30-like HTH domain	-	-
NZ_CP032462.1_17341-27924:._1	327cf41e2baa267407ad237d533f0eda	92	Pfam	PF00455	DeoR C terminal sensor domain	11	66	0.00031	T	21-04-2026	IPR014036	DeoR C-terminal sensor domain	-	-
NZ_AP025569.1_108559-119172:._5	b4d9bb579d8b4224fdfe5249eec4bb38	204	Pfam	PF00239	Resolvase, N terminal domain	6	150	3.2e-28	T	21-04-2026	IPR006119	Resolvase, N-terminal catalytic domain	-	-
NZ_AP025569.1_108559-119172:._5	b4d9bb579d8b4224fdfe5249eec4bb38	204	CDD	cd03768	SR_ResInv	5	141	6.72374e-40	T	21-04-2026	-	-	-	-
NZ_AP024846.1_104164-114777:._5	b4d9bb579d8b4224fdfe5249eec4bb38	204	Pfam	PF00239	Resolvase, N terminal domain	6	150	3.2e-28	T	21-04-2026	IPR006119	Resolvase, N-terminal catalytic domain	-	-
NZ_AP024846.1_104164-114777:._5	b4d9bb579d8b4224fdfe5249eec4bb38	204	CDD	cd03768	SR_ResInv	5	141	6.72374e-40	T	21-04-2026	-	-	-	-
NZ_CP036170.1_1275220-1285833:._5	b4d9bb579d8b4224fdfe5249eec4bb38	204	Pfam	PF00239	Resolvase, N terminal domain	6	150	3.2e-28	T	21-04-2026	IPR006119	Resolvase, N-terminal catalytic domain	-	-
NZ_CP036170.1_1275220-1285833:._5	b4d9bb579d8b4224fdfe5249eec4bb38	204	CDD	cd03768	SR_ResInv	5	141	6.72374e-40	T	21-04-2026	-	-	-	-
NZ_CP069444.1_78832-89445:._5	b4d9bb579d8b4224fdfe5249eec4bb38	204	Pfam	PF00239	Resolvase, N terminal domain	6	150	3.2e-28	T	21-04-2026	IPR006119	Resolvase, N-terminal catalytic domain	-	-
NZ_CP069444.1_78832-89445:._5	b4d9bb579d8b4224fdfe5249eec4bb38	204	CDD	cd03768	SR_ResInv	5	141	6.72374e-40	T	21-04-2026	-	-	-	-
NZ_CP137819.1_104135-114748:._5	b4d9bb579d8b4224fdfe5249eec4bb38	204	Pfam	PF00239	Resolvase, N terminal domain	6	150	3.2e-28	T	21-04-2026	IPR006119	Resolvase, N-terminal catalytic domain	-	-
NZ_CP137819.1_104135-114748:._5	b4d9bb579d8b4224fdfe5249eec4bb38	204	CDD	cd03768	SR_ResInv	5	141	6.72374e-40	T	21-04-2026	-	-	-	-
NZ_AP025570.1_108560-119173:._5	b4d9bb579d8b4224fdfe5249eec4bb38	204	Pfam	PF00239	Resolvase, N terminal domain	6	150	3.2e-28	T	21-04-2026	IPR006119	Resolvase, N-terminal catalytic domain	-	-
NZ_AP025570.1_108560-119173:._5	b4d9bb579d8b4224fdfe5249eec4bb38	204	CDD	cd03768	SR_ResInv	5	141	6.72374e-40	T	21-04-2026	-	-	-	-
NZ_CP163562.1_1807494-1818041:._4	862bf40ede5589fa5fcd9f397a5423b4	164	CDD	cd04301	NAT_SF	53	118	1.63147e-08	T	21-04-2026	-	-	-	-
NZ_CP163562.1_1807494-1818041:._4	862bf40ede5589fa5fcd9f397a5423b4	164	Pfam	PF13420	Acetyltransferase (GNAT) domain	4	156	3.8e-12	T	21-04-2026	-	-	-	-
NZ_CP022094.1_1-8337:._3	7eb958b11732663015b137d09373bf25	146	Pfam	PF00702	haloacid dehalogenase-like hydrolase	1	60	7.6e-08	T	21-04-2026	-	-	-	-
NZ_CP087413.1_13971-24578:._4	b365a495c6f1d7d66166f7668778c6c2	322	Pfam	PF00561	alpha/beta hydrolase fold	38	300	3.3e-07	T	21-04-2026	IPR000073	Alpha/beta hydrolase fold-1	-	-
NZ_CP073102.1_25934-36481:._7	cc7a36ddf768b2fc139302e0390e1692	329	Pfam	PF01791	DeoC/LacD family aldolase	24	282	7.2e-49	T	21-04-2026	IPR002915	DeoC/FbaB/LacD aldolase	-	-
NZ_CP097072.1_1062332-1072948:._3	def6c9260fa581143c50a4cec83cfdb9	228	Pfam	PF13610	DDE domain	74	204	5.3e-38	T	21-04-2026	IPR032874	DDE domain	-	-
NZ_CP065931.1_35497-46110:._4	a0399989025c4547d5051709e0ae7108	80	Pfam	PF17436	Family of unknown function (DUF5415)	15	80	3.3e-45	T	21-04-2026	IPR035395	Protein of unknown function DUF5415	-	-
NZ_CP171700.1_6675-17327:._7	a0399989025c4547d5051709e0ae7108	80	Pfam	PF17436	Family of unknown function (DUF5415)	15	80	3.3e-45	T	21-04-2026	IPR035395	Protein of unknown function DUF5415	-	-
NZ_CP066391.1_21545-32158:._1	a0399989025c4547d5051709e0ae7108	80	Pfam	PF17436	Family of unknown function (DUF5415)	15	80	3.3e-45	T	21-04-2026	IPR035395	Protein of unknown function DUF5415	-	-
NZ_CP014891.1_3678-13802:._2	ce1bcc7907cf76e1e3a46886bfc08ea0	145	Pfam	PF01047	MarR family	38	95	5.5e-07	T	21-04-2026	IPR000835	MarR-type HTH domain	-	-
NZ_CP050490.1_19836-30458:._11	53d7c3548d00bb5aeb9cc7c43bf7fc35	242	Pfam	PF00588	SpoU rRNA Methylase family	129	239	2.9e-25	T	21-04-2026	IPR001537	tRNA/rRNA methyltransferase, SpoU type	-	-
NZ_CP050490.1_19836-30458:._11	53d7c3548d00bb5aeb9cc7c43bf7fc35	242	Pfam	PF08032	RNA 2'-O ribose methyltransferase substrate binding	41	114	6.3e-17	T	21-04-2026	IPR013123	RNA 2-O ribose methyltransferase, substrate binding	-	-
NZ_CP050490.1_19836-30458:._11	53d7c3548d00bb5aeb9cc7c43bf7fc35	242	CDD	cd18103	SpoU-like_RlmB	129	241	8.30811e-60	T	21-04-2026	-	-	-	-
NZ_CP186575.1_2494551-2505158:._1	d6052a2473a18b651630d1a66dbe69c4	269	Pfam	PF02624	YcaO cyclodehydratase, ATP-ad Mg2+-binding	41	246	2e-22	T	21-04-2026	IPR003776	YcaO-like domain	-	-
NZ_CP134073.1_19291-29916:._6	13b414158993d26002dfb458de22e8c7	280	Pfam	PF13333	Integrase core domain	217	273	5e-09	T	21-04-2026	IPR001584	Integrase, catalytic core	-	-
NZ_CP134073.1_19291-29916:._6	13b414158993d26002dfb458de22e8c7	280	Pfam	PF13276	HTH-like domain	26	86	2.9e-09	T	21-04-2026	IPR025948	HTH-like domain	-	-
NZ_CP134073.1_19291-29916:._6	13b414158993d26002dfb458de22e8c7	280	Pfam	PF00665	Integrase core domain	114	210	5.5e-22	T	21-04-2026	IPR001584	Integrase, catalytic core	-	-
NZ_CP046266.1_4058359-4068909:._6	fd630899511b4d070fd080a17486b7e3	154	Pfam	PF13022	Helix-turn-helix of insertion element transposase	16	120	1.2e-08	T	21-04-2026	IPR024978	Homeodomain, phBC6A51-type	-	-
NZ_CP093203.1_19079-29626:._10	134d57eb427a9a71b1da228cea83bf08	189	Pfam	PF05598	Transposase domain (DUF772)	49	117	7.5e-13	T	21-04-2026	IPR008490	Transposase InsH, N-terminal	-	-
NZ_CP036011.1_64849-75411:._18	8f45b255ee02a2e97e3d5fe51b929441	77	Pfam	PF01381	Helix-turn-helix	17	63	0.002	T	21-04-2026	IPR001387	Cro/C1-type helix-turn-helix domain	-	-
NZ_CP059681.1_11432-21991:._9	84c0c0dbeac7630cc841dce9056b116f	186	CDD	cd03768	SR_ResInv	3	128	1.52298e-24	T	21-04-2026	-	-	-	-
NZ_CP059681.1_11432-21991:._9	84c0c0dbeac7630cc841dce9056b116f	186	Pfam	PF00239	Resolvase, N terminal domain	4	138	2e-13	T	21-04-2026	IPR006119	Resolvase, N-terminal catalytic domain	-	-
NZ_CP109764.1_44283-54887:._8	a04139df6decb42d59f66cc6c004b783	201	CDD	cd03768	SR_ResInv	5	140	7.42074e-38	T	21-04-2026	-	-	-	-
NZ_CP109764.1_44283-54887:._8	a04139df6decb42d59f66cc6c004b783	201	Pfam	PF00239	Resolvase, N terminal domain	5	149	2.5e-28	T	21-04-2026	IPR006119	Resolvase, N-terminal catalytic domain	-	-
NZ_CP092502.1_1-9628:._3	bf5cc7d7ec5aac55183575365aa51198	176	Pfam	PF17332	Family of unknown function (DUF5592)	63	135	8.1e-05	T	21-04-2026	IPR020275	Family of unknown function DUF5592	-	-
NZ_CP120959.1_97278-107828:._1	73923bbe0a6ec655230668b1aa25599a	68	Pfam	PF07870	Protein of unknown function (DUF1657)	7	55	3.8e-18	T	21-04-2026	IPR012452	Protein of unknown function DUF1657	-	-
NZ_AP022994.1_2596775-2607325:._16	73923bbe0a6ec655230668b1aa25599a	68	Pfam	PF07870	Protein of unknown function (DUF1657)	7	55	3.8e-18	T	21-04-2026	IPR012452	Protein of unknown function DUF1657	-	-
NZ_JBRFUR010000001.1_155946-166496:._1	73923bbe0a6ec655230668b1aa25599a	68	Pfam	PF07870	Protein of unknown function (DUF1657)	7	55	3.8e-18	T	21-04-2026	IPR012452	Protein of unknown function DUF1657	-	-
NZ_CP067070.1_274889-285439:._1	73923bbe0a6ec655230668b1aa25599a	68	Pfam	PF07870	Protein of unknown function (DUF1657)	7	55	3.8e-18	T	21-04-2026	IPR012452	Protein of unknown function DUF1657	-	-
NZ_JBRFUN010000003.1_94034-104584:._1	73923bbe0a6ec655230668b1aa25599a	68	Pfam	PF07870	Protein of unknown function (DUF1657)	7	55	3.8e-18	T	21-04-2026	IPR012452	Protein of unknown function DUF1657	-	-
NZ_AP022928.1_66713-77263:._14	73923bbe0a6ec655230668b1aa25599a	68	Pfam	PF07870	Protein of unknown function (DUF1657)	7	55	3.8e-18	T	21-04-2026	IPR012452	Protein of unknown function DUF1657	-	-
NZ_CP099451.1_288185-298735:._1	73923bbe0a6ec655230668b1aa25599a	68	Pfam	PF07870	Protein of unknown function (DUF1657)	7	55	3.8e-18	T	21-04-2026	IPR012452	Protein of unknown function DUF1657	-	-
NZ_CP048687.1_3921301-3931851:._1	73923bbe0a6ec655230668b1aa25599a	68	Pfam	PF07870	Protein of unknown function (DUF1657)	7	55	3.8e-18	T	21-04-2026	IPR012452	Protein of unknown function DUF1657	-	-
NZ_CP048687.1_4171237-4181787:._1	73923bbe0a6ec655230668b1aa25599a	68	Pfam	PF07870	Protein of unknown function (DUF1657)	7	55	3.8e-18	T	21-04-2026	IPR012452	Protein of unknown function DUF1657	-	-
NZ_AP022888.1_9414-19964:._14	73923bbe0a6ec655230668b1aa25599a	68	Pfam	PF07870	Protein of unknown function (DUF1657)	7	55	3.8e-18	T	21-04-2026	IPR012452	Protein of unknown function DUF1657	-	-
NZ_AP022878.1_118697-129247:._14	73923bbe0a6ec655230668b1aa25599a	68	Pfam	PF07870	Protein of unknown function (DUF1657)	7	55	3.8e-18	T	21-04-2026	IPR012452	Protein of unknown function DUF1657	-	-
NZ_AP022971.1_158770-169320:._1	73923bbe0a6ec655230668b1aa25599a	68	Pfam	PF07870	Protein of unknown function (DUF1657)	7	55	3.8e-18	T	21-04-2026	IPR012452	Protein of unknown function DUF1657	-	-
NZ_CP116205.1_30949-41517:._6	73923bbe0a6ec655230668b1aa25599a	68	Pfam	PF07870	Protein of unknown function (DUF1657)	7	55	3.8e-18	T	21-04-2026	IPR012452	Protein of unknown function DUF1657	-	-
NZ_CP185966.1_12395-22945:._1	73923bbe0a6ec655230668b1aa25599a	68	Pfam	PF07870	Protein of unknown function (DUF1657)	7	55	3.8e-18	T	21-04-2026	IPR012452	Protein of unknown function DUF1657	-	-
NZ_JBRFUP010000003.1_188178-198728:._14	73923bbe0a6ec655230668b1aa25599a	68	Pfam	PF07870	Protein of unknown function (DUF1657)	7	55	3.8e-18	T	21-04-2026	IPR012452	Protein of unknown function DUF1657	-	-
NZ_AP022957.1_37776-48326:._1	73923bbe0a6ec655230668b1aa25599a	68	Pfam	PF07870	Protein of unknown function (DUF1657)	7	55	3.8e-18	T	21-04-2026	IPR012452	Protein of unknown function DUF1657	-	-
NZ_JBRFUM010000002.1_169379-179929:._14	73923bbe0a6ec655230668b1aa25599a	68	Pfam	PF07870	Protein of unknown function (DUF1657)	7	55	3.8e-18	T	21-04-2026	IPR012452	Protein of unknown function DUF1657	-	-
NZ_JBRFUO010000004.1_140552-151102:._1	73923bbe0a6ec655230668b1aa25599a	68	Pfam	PF07870	Protein of unknown function (DUF1657)	7	55	3.8e-18	T	21-04-2026	IPR012452	Protein of unknown function DUF1657	-	-
NZ_AP022953.1_119024-129574:._14	73923bbe0a6ec655230668b1aa25599a	68	Pfam	PF07870	Protein of unknown function (DUF1657)	7	55	3.8e-18	T	21-04-2026	IPR012452	Protein of unknown function DUF1657	-	-
NZ_JBRFUU010000003.1_156601-167151:._1	73923bbe0a6ec655230668b1aa25599a	68	Pfam	PF07870	Protein of unknown function (DUF1657)	7	55	3.8e-18	T	21-04-2026	IPR012452	Protein of unknown function DUF1657	-	-
NZ_CP009606.1_1-7767:._11	73923bbe0a6ec655230668b1aa25599a	68	Pfam	PF07870	Protein of unknown function (DUF1657)	7	55	3.8e-18	T	21-04-2026	IPR012452	Protein of unknown function DUF1657	-	-
NZ_CP130285.1_51775-62325:._1	73923bbe0a6ec655230668b1aa25599a	68	Pfam	PF07870	Protein of unknown function (DUF1657)	7	55	3.8e-18	T	21-04-2026	IPR012452	Protein of unknown function DUF1657	-	-
NZ_CP176691.1_109024-119574:._1	73923bbe0a6ec655230668b1aa25599a	68	Pfam	PF07870	Protein of unknown function (DUF1657)	7	55	3.8e-18	T	21-04-2026	IPR012452	Protein of unknown function DUF1657	-	-
NZ_CP086329.1_248576-259126:._14	73923bbe0a6ec655230668b1aa25599a	68	Pfam	PF07870	Protein of unknown function (DUF1657)	7	55	3.8e-18	T	21-04-2026	IPR012452	Protein of unknown function DUF1657	-	-
NZ_CP033789.1_1-5908:._9	73923bbe0a6ec655230668b1aa25599a	68	Pfam	PF07870	Protein of unknown function (DUF1657)	7	55	3.8e-18	T	21-04-2026	IPR012452	Protein of unknown function DUF1657	-	-
NZ_CP093929.1_235700-246250:._1	73923bbe0a6ec655230668b1aa25599a	68	Pfam	PF07870	Protein of unknown function (DUF1657)	7	55	3.8e-18	T	21-04-2026	IPR012452	Protein of unknown function DUF1657	-	-
NZ_CP009595.1_130982-141532:._14	73923bbe0a6ec655230668b1aa25599a	68	Pfam	PF07870	Protein of unknown function (DUF1657)	7	55	3.8e-18	T	21-04-2026	IPR012452	Protein of unknown function DUF1657	-	-
NZ_AP023001.1_8017-18567:._1	73923bbe0a6ec655230668b1aa25599a	68	Pfam	PF07870	Protein of unknown function (DUF1657)	7	55	3.8e-18	T	21-04-2026	IPR012452	Protein of unknown function DUF1657	-	-
NZ_JBRFVB010000003.1_181851-192401:._1	73923bbe0a6ec655230668b1aa25599a	68	Pfam	PF07870	Protein of unknown function (DUF1657)	7	55	3.8e-18	T	21-04-2026	IPR012452	Protein of unknown function DUF1657	-	-
NZ_CP016361.1_3480-14030:._14	73923bbe0a6ec655230668b1aa25599a	68	Pfam	PF07870	Protein of unknown function (DUF1657)	7	55	3.8e-18	T	21-04-2026	IPR012452	Protein of unknown function DUF1657	-	-
NZ_CP045776.1_198164-208714:._1	73923bbe0a6ec655230668b1aa25599a	68	Pfam	PF07870	Protein of unknown function (DUF1657)	7	55	3.8e-18	T	21-04-2026	IPR012452	Protein of unknown function DUF1657	-	-
NZ_AP022922.1_133204-143754:._1	73923bbe0a6ec655230668b1aa25599a	68	Pfam	PF07870	Protein of unknown function (DUF1657)	7	55	3.8e-18	T	21-04-2026	IPR012452	Protein of unknown function DUF1657	-	-
NZ_CP093425.1_3475-14025:._14	73923bbe0a6ec655230668b1aa25599a	68	Pfam	PF07870	Protein of unknown function (DUF1657)	7	55	3.8e-18	T	21-04-2026	IPR012452	Protein of unknown function DUF1657	-	-
NC_011777.1_160658-171208:._14	73923bbe0a6ec655230668b1aa25599a	68	Pfam	PF07870	Protein of unknown function (DUF1657)	7	55	3.8e-18	T	21-04-2026	IPR012452	Protein of unknown function DUF1657	-	-
NZ_CP043967.1_47745-58295:._14	73923bbe0a6ec655230668b1aa25599a	68	Pfam	PF07870	Protein of unknown function (DUF1657)	7	55	3.8e-18	T	21-04-2026	IPR012452	Protein of unknown function DUF1657	-	-
NZ_CP040343.1_20551-31101:._1	73923bbe0a6ec655230668b1aa25599a	68	Pfam	PF07870	Protein of unknown function (DUF1657)	7	55	3.8e-18	T	21-04-2026	IPR012452	Protein of unknown function DUF1657	-	-
NZ_CP116205.1_35266-45816:._1	73923bbe0a6ec655230668b1aa25599a	68	Pfam	PF07870	Protein of unknown function (DUF1657)	7	55	3.8e-18	T	21-04-2026	IPR012452	Protein of unknown function DUF1657	-	-
NZ_JBRFVE010000001.1_199365-209915:._14	73923bbe0a6ec655230668b1aa25599a	68	Pfam	PF07870	Protein of unknown function (DUF1657)	7	55	3.8e-18	T	21-04-2026	IPR012452	Protein of unknown function DUF1657	-	-
NZ_AP022947.1_107632-118182:._14	73923bbe0a6ec655230668b1aa25599a	68	Pfam	PF07870	Protein of unknown function (DUF1657)	7	55	3.8e-18	T	21-04-2026	IPR012452	Protein of unknown function DUF1657	-	-
NZ_CP101136.1_124189-134739:._14	73923bbe0a6ec655230668b1aa25599a	68	Pfam	PF07870	Protein of unknown function (DUF1657)	7	55	3.8e-18	T	21-04-2026	IPR012452	Protein of unknown function DUF1657	-	-
NZ_AP022994.1_2926207-2936757:._1	73923bbe0a6ec655230668b1aa25599a	68	Pfam	PF07870	Protein of unknown function (DUF1657)	7	55	3.8e-18	T	21-04-2026	IPR012452	Protein of unknown function DUF1657	-	-
NZ_CP064774.1_58367-68917:._1	73923bbe0a6ec655230668b1aa25599a	68	Pfam	PF07870	Protein of unknown function (DUF1657)	7	55	3.8e-18	T	21-04-2026	IPR012452	Protein of unknown function DUF1657	-	-
NZ_CP040879.1_150891-161441:._1	73923bbe0a6ec655230668b1aa25599a	68	Pfam	PF07870	Protein of unknown function (DUF1657)	7	55	3.8e-18	T	21-04-2026	IPR012452	Protein of unknown function DUF1657	-	-
NZ_JBRFVC010000002.1_68214-78764:._1	73923bbe0a6ec655230668b1aa25599a	68	Pfam	PF07870	Protein of unknown function (DUF1657)	7	55	3.8e-18	T	21-04-2026	IPR012452	Protein of unknown function DUF1657	-	-
NZ_JBRFVA010000002.1_35267-45817:._1	73923bbe0a6ec655230668b1aa25599a	68	Pfam	PF07870	Protein of unknown function (DUF1657)	7	55	3.8e-18	T	21-04-2026	IPR012452	Protein of unknown function DUF1657	-	-
NZ_AP022987.1_256496-267046:._14	73923bbe0a6ec655230668b1aa25599a	68	Pfam	PF07870	Protein of unknown function (DUF1657)	7	55	3.8e-18	T	21-04-2026	IPR012452	Protein of unknown function DUF1657	-	-
NZ_AP022965.1_221069-231619:._14	73923bbe0a6ec655230668b1aa25599a	68	Pfam	PF07870	Protein of unknown function (DUF1657)	7	55	3.8e-18	T	21-04-2026	IPR012452	Protein of unknown function DUF1657	-	-
NZ_CP047086.1_12296-22921:._3	73923bbe0a6ec655230668b1aa25599a	68	Pfam	PF07870	Protein of unknown function (DUF1657)	7	55	3.8e-18	T	21-04-2026	IPR012452	Protein of unknown function DUF1657	-	-
NZ_AP022982.1_171-10721:._14	73923bbe0a6ec655230668b1aa25599a	68	Pfam	PF07870	Protein of unknown function (DUF1657)	7	55	3.8e-18	T	21-04-2026	IPR012452	Protein of unknown function DUF1657	-	-
NZ_AP022908.1_153551-164101:._1	73923bbe0a6ec655230668b1aa25599a	68	Pfam	PF07870	Protein of unknown function (DUF1657)	7	55	3.8e-18	T	21-04-2026	IPR012452	Protein of unknown function DUF1657	-	-
NZ_CP049890.1_3228-13790:._12	9d7a06acf4156372363a9e9a07596851	159	CDD	cd17493	toxin_TenpN	7	125	1.67938e-31	T	21-04-2026	IPR049929	Type III toxin-antitoxin system, toxin TenpN-like	-	-
NZ_CP122959.1_59626-70179:._10	9a07aeafadc924fe6ea17237de9b229a	204	Pfam	PF09648	YycI protein	35	202	2.6e-38	T	21-04-2026	IPR018604	Regulatory protein YycH-like	-	-
NZ_JBWBWH010000005.1_26843-37492:._4	b202f91adba195b4661bd316350ecce3	102	Pfam	PF13340	Putative transposase of IS4/5 family (DUF4096)	8	74	8.4e-18	T	21-04-2026	IPR025161	Insertion element IS402-like domain	-	-
NZ_OZ061241.1_37708-48288:._14	b202f91adba195b4661bd316350ecce3	102	Pfam	PF13340	Putative transposase of IS4/5 family (DUF4096)	8	74	8.4e-18	T	21-04-2026	IPR025161	Insertion element IS402-like domain	-	-
NZ_CM142175.1_919339-929922:._6	4eb4e77191a4f3bd03a90e39b7274d5a	209	CDD	cd03768	SR_ResInv	18	147	4.43267e-38	T	21-04-2026	-	-	-	-
NZ_CM142175.1_919339-929922:._6	4eb4e77191a4f3bd03a90e39b7274d5a	209	Pfam	PF00239	Resolvase, N terminal domain	19	157	1.1e-27	T	21-04-2026	IPR006119	Resolvase, N-terminal catalytic domain	-	-
NZ_CP093416.1_7168-17766:._6	9b395e2beebec81ce23682fcf044c2c6	196	Pfam	PF02485	Core-2/I-Branching enzyme	33	134	1.9e-06	T	21-04-2026	IPR003406	Glycosyl transferase, family 14	-	-
NZ_AP042443.1_7161-17780:._4	fa1ff3948d19aef6ad9a989b571bad43	137	CDD	cd10141	CopZ-like_Fer2_BFD-like	75	130	9.61118e-14	T	21-04-2026	-	-	-	-
NZ_AP042443.1_7161-17780:._4	fa1ff3948d19aef6ad9a989b571bad43	137	Pfam	PF04324	BFD-like [2Fe-2S] binding domain	77	108	0.026	T	21-04-2026	IPR007419	BFD-like [2Fe-2S]-binding domain	-	-
NZ_AP042443.1_7161-17780:._4	fa1ff3948d19aef6ad9a989b571bad43	137	Pfam	PF18423	Zinc binding domain	5	62	1.5e-14	T	21-04-2026	IPR040890	CopZ, zinc binding domain	-	-
NZ_CP092570.1_120266-130861:._2	005516026530c6b1ce866d126df17a04	134	Pfam	PF01797	Transposase IS200 like	9	129	2.1e-38	T	21-04-2026	IPR002686	Transposase IS200-like	-	-
NZ_CP184182.1_173902-184497:._13	005516026530c6b1ce866d126df17a04	134	Pfam	PF01797	Transposase IS200 like	9	129	2.1e-38	T	21-04-2026	IPR002686	Transposase IS200-like	-	-
NZ_LR135365.1_1-5892:._4	005516026530c6b1ce866d126df17a04	134	Pfam	PF01797	Transposase IS200 like	9	129	2.1e-38	T	21-04-2026	IPR002686	Transposase IS200-like	-	-
NZ_LR135236.1_27551-38203:._10	005516026530c6b1ce866d126df17a04	134	Pfam	PF01797	Transposase IS200 like	9	129	2.1e-38	T	21-04-2026	IPR002686	Transposase IS200-like	-	-
NZ_CP025426.1_88314-98936:._15	005516026530c6b1ce866d126df17a04	134	Pfam	PF01797	Transposase IS200 like	9	129	2.1e-38	T	21-04-2026	IPR002686	Transposase IS200-like	-	-
NZ_LR135298.1_2836-13440:._2	005516026530c6b1ce866d126df17a04	134	Pfam	PF01797	Transposase IS200 like	9	129	2.1e-38	T	21-04-2026	IPR002686	Transposase IS200-like	-	-
NZ_OU015709.1_163369-173964:._2	005516026530c6b1ce866d126df17a04	134	Pfam	PF01797	Transposase IS200 like	9	129	2.1e-38	T	21-04-2026	IPR002686	Transposase IS200-like	-	-
NZ_LR135489.1_2524-13125:._2	005516026530c6b1ce866d126df17a04	134	Pfam	PF01797	Transposase IS200 like	9	129	2.1e-38	T	21-04-2026	IPR002686	Transposase IS200-like	-	-
NZ_CP091578.1_1550-12166:._9	005516026530c6b1ce866d126df17a04	134	Pfam	PF01797	Transposase IS200 like	9	129	2.1e-38	T	21-04-2026	IPR002686	Transposase IS200-like	-	-
NZ_CP046167.1_72751-83157:._5	005516026530c6b1ce866d126df17a04	134	Pfam	PF01797	Transposase IS200 like	9	129	2.1e-38	T	21-04-2026	IPR002686	Transposase IS200-like	-	-
NZ_CP142725.1_2649068-2659681:._6	005516026530c6b1ce866d126df17a04	134	Pfam	PF01797	Transposase IS200 like	9	129	2.1e-38	T	21-04-2026	IPR002686	Transposase IS200-like	-	-
NZ_CP065526.1_4464-14807:._3	005516026530c6b1ce866d126df17a04	134	Pfam	PF01797	Transposase IS200 like	9	129	2.1e-38	T	21-04-2026	IPR002686	Transposase IS200-like	-	-
NZ_LR135402.1_1-5813:._4	005516026530c6b1ce866d126df17a04	134	Pfam	PF01797	Transposase IS200 like	9	129	2.1e-38	T	21-04-2026	IPR002686	Transposase IS200-like	-	-
NZ_LR135402.1_164688-175283:._2	005516026530c6b1ce866d126df17a04	134	Pfam	PF01797	Transposase IS200 like	9	129	2.1e-38	T	21-04-2026	IPR002686	Transposase IS200-like	-	-
NZ_CP084179.1_184797-195398:._2	005516026530c6b1ce866d126df17a04	134	Pfam	PF01797	Transposase IS200 like	9	129	2.1e-38	T	21-04-2026	IPR002686	Transposase IS200-like	-	-
NZ_CP137477.1_14832-25454:._8	005516026530c6b1ce866d126df17a04	134	Pfam	PF01797	Transposase IS200 like	9	129	2.1e-38	T	21-04-2026	IPR002686	Transposase IS200-like	-	-
NZ_LR135395.1_164688-175283:._2	005516026530c6b1ce866d126df17a04	134	Pfam	PF01797	Transposase IS200 like	9	129	2.1e-38	T	21-04-2026	IPR002686	Transposase IS200-like	-	-
NZ_CP131842.1_1-6679:._3	005516026530c6b1ce866d126df17a04	134	Pfam	PF01797	Transposase IS200 like	9	129	2.1e-38	T	21-04-2026	IPR002686	Transposase IS200-like	-	-
NZ_CP089093.2_15850-26463:._4	005516026530c6b1ce866d126df17a04	134	Pfam	PF01797	Transposase IS200 like	9	129	2.1e-38	T	21-04-2026	IPR002686	Transposase IS200-like	-	-
NZ_LR135409.1_164688-175283:._2	005516026530c6b1ce866d126df17a04	134	Pfam	PF01797	Transposase IS200 like	9	129	2.1e-38	T	21-04-2026	IPR002686	Transposase IS200-like	-	-
NZ_AP026667.1_2523-13145:._5	005516026530c6b1ce866d126df17a04	134	Pfam	PF01797	Transposase IS200 like	9	129	2.1e-38	T	21-04-2026	IPR002686	Transposase IS200-like	-	-
NZ_LR135415.1_164688-175283:._2	005516026530c6b1ce866d126df17a04	134	Pfam	PF01797	Transposase IS200 like	9	129	2.1e-38	T	21-04-2026	IPR002686	Transposase IS200-like	-	-
NZ_LR135489.1_154552-165147:._2	005516026530c6b1ce866d126df17a04	134	Pfam	PF01797	Transposase IS200 like	9	129	2.1e-38	T	21-04-2026	IPR002686	Transposase IS200-like	-	-
NZ_CP137471.1_8601-19217:._6	005516026530c6b1ce866d126df17a04	134	Pfam	PF01797	Transposase IS200 like	9	129	2.1e-38	T	21-04-2026	IPR002686	Transposase IS200-like	-	-
NZ_CP116525.1_24174-34787:._5	005516026530c6b1ce866d126df17a04	134	Pfam	PF01797	Transposase IS200 like	9	129	2.1e-38	T	21-04-2026	IPR002686	Transposase IS200-like	-	-
NZ_CP093958.1_59797-70401:._7	005516026530c6b1ce866d126df17a04	134	Pfam	PF01797	Transposase IS200 like	9	129	2.1e-38	T	21-04-2026	IPR002686	Transposase IS200-like	-	-
NZ_CP046167.1_6383-16984:._5	005516026530c6b1ce866d126df17a04	134	Pfam	PF01797	Transposase IS200 like	9	129	2.1e-38	T	21-04-2026	IPR002686	Transposase IS200-like	-	-
NZ_CP019993.1_232419-243032:._13	005516026530c6b1ce866d126df17a04	134	Pfam	PF01797	Transposase IS200 like	9	129	2.1e-38	T	21-04-2026	IPR002686	Transposase IS200-like	-	-
NZ_CP018066.1_106126-116721:._2	005516026530c6b1ce866d126df17a04	134	Pfam	PF01797	Transposase IS200 like	9	129	2.1e-38	T	21-04-2026	IPR002686	Transposase IS200-like	-	-
NZ_LR135385.1_163206-173801:._2	005516026530c6b1ce866d126df17a04	134	Pfam	PF01797	Transposase IS200 like	9	129	2.1e-38	T	21-04-2026	IPR002686	Transposase IS200-like	-	-
NZ_LR135298.1_1-7816:._5	005516026530c6b1ce866d126df17a04	134	Pfam	PF01797	Transposase IS200 like	9	129	2.1e-38	T	21-04-2026	IPR002686	Transposase IS200-like	-	-
NZ_LR135340.1_2665-13266:._2	005516026530c6b1ce866d126df17a04	134	Pfam	PF01797	Transposase IS200 like	9	129	2.1e-38	T	21-04-2026	IPR002686	Transposase IS200-like	-	-
NZ_CP142725.1_2640907-2651523:._7	005516026530c6b1ce866d126df17a04	134	Pfam	PF01797	Transposase IS200 like	9	129	2.1e-38	T	21-04-2026	IPR002686	Transposase IS200-like	-	-
NZ_CP046167.1_1-5997:._4	005516026530c6b1ce866d126df17a04	134	Pfam	PF01797	Transposase IS200 like	9	129	2.1e-38	T	21-04-2026	IPR002686	Transposase IS200-like	-	-
NZ_LR135256.1_74412-84974:._6	005516026530c6b1ce866d126df17a04	134	Pfam	PF01797	Transposase IS200 like	9	129	2.1e-38	T	21-04-2026	IPR002686	Transposase IS200-like	-	-
NZ_LR135444.1_82861-93456:._4	005516026530c6b1ce866d126df17a04	134	Pfam	PF01797	Transposase IS200 like	9	129	2.1e-38	T	21-04-2026	IPR002686	Transposase IS200-like	-	-
NZ_LR135340.1_162977-173383:._13	005516026530c6b1ce866d126df17a04	134	Pfam	PF01797	Transposase IS200 like	9	129	2.1e-38	T	21-04-2026	IPR002686	Transposase IS200-like	-	-
NZ_LR135340.1_2836-13440:._2	005516026530c6b1ce866d126df17a04	134	Pfam	PF01797	Transposase IS200 like	9	129	2.1e-38	T	21-04-2026	IPR002686	Transposase IS200-like	-	-
NZ_CP012286.1_19270-29853:._10	f74f1c12703096daef0118e9b5ea81b4	222	Pfam	PF13240	zinc-ribbon domain	10	32	0.0034	T	21-04-2026	IPR026870	Zinc-ribbon domain	-	-
NZ_CP157935.1_1371386-1381642:._7	8d16db982a6d19afa57b65f975b30b3b	85	CDD	cd03768	SR_ResInv	13	82	2.47433e-29	T	21-04-2026	-	-	-	-
NZ_CP157935.1_1371386-1381642:._7	8d16db982a6d19afa57b65f975b30b3b	85	Pfam	PF00239	Resolvase, N terminal domain	14	83	8.1e-17	T	21-04-2026	IPR006119	Resolvase, N-terminal catalytic domain	-	-
NZ_CP169267.1_2727876-2738486:._6	73d3676904db02dceb0c4ed69243fcbc	331	Pfam	PF03601	Conserved hypothetical protein 698	11	310	2.7e-81	T	21-04-2026	IPR018383	Uncharacterised protein family UPF0324, prokaryote	-	-
NZ_CP060584.1_198273-208883:._8	73d3676904db02dceb0c4ed69243fcbc	331	Pfam	PF03601	Conserved hypothetical protein 698	11	310	2.7e-81	T	21-04-2026	IPR018383	Uncharacterised protein family UPF0324, prokaryote	-	-
NZ_CP169266.1_2727818-2738428:._6	73d3676904db02dceb0c4ed69243fcbc	331	Pfam	PF03601	Conserved hypothetical protein 698	11	310	2.7e-81	T	21-04-2026	IPR018383	Uncharacterised protein family UPF0324, prokaryote	-	-
NZ_CP169265.1_2727818-2738428:._6	73d3676904db02dceb0c4ed69243fcbc	331	Pfam	PF03601	Conserved hypothetical protein 698	11	310	2.7e-81	T	21-04-2026	IPR018383	Uncharacterised protein family UPF0324, prokaryote	-	-
NZ_CP196012.1_50099-60712:._11	e1d1b5251aaff0cea39684069215d11c	228	Pfam	PF13610	DDE domain	74	204	1.1e-38	T	21-04-2026	IPR032874	DDE domain	-	-
NZ_CP128109.1_2643677-2654233:._7	09f713bbef0c8f869cea8c0d89f375d9	185	Pfam	PF00239	Resolvase, N terminal domain	3	134	4.8e-36	T	21-04-2026	IPR006119	Resolvase, N-terminal catalytic domain	-	-
NZ_CP128109.1_2643677-2654233:._7	09f713bbef0c8f869cea8c0d89f375d9	185	CDD	cd03768	SR_ResInv	2	126	4.17145e-54	T	21-04-2026	-	-	-	-
NZ_CP128109.1_2643677-2654233:._7	09f713bbef0c8f869cea8c0d89f375d9	185	Pfam	PF18010	Cry35Ab1 HTH C-terminal domain	151	179	6.5e-14	T	21-04-2026	IPR040652	Cry35Ab1 , HTH C-terminal domain	-	-
NZ_CP134467.1_15044-25651:._10	7f138e5ddbc1c6bd78ce48f7a3e18667	196	Pfam	PF18160	SMODS and SLOG-associating 2TM effector domain family 5	11	193	6.5e-21	T	21-04-2026	IPR041115	SMODS and SLOG-associating 2TM effector domain 5	-	-
NZ_CP088245.1_59149-69708:._5	d2503a826efcfde284401c787c6ca667	76	Pfam	PF10955	Anti-sigma-F factor Fin	1	76	3.8e-32	T	21-04-2026	IPR020115	Anti-sigma-F factor Fin	-	-
NZ_OZ298315.1_2583-12866:._4	2dd76b5233822c44ed7ea2ec3c075244	225	Pfam	PF13276	HTH-like domain	10	59	9.2e-08	T	21-04-2026	IPR025948	HTH-like domain	-	-
NZ_OZ298315.1_2583-12866:._4	2dd76b5233822c44ed7ea2ec3c075244	225	Pfam	PF00665	Integrase core domain	83	176	8.7e-13	T	21-04-2026	IPR001584	Integrase, catalytic core	-	-
NZ_OZ298315.1_2583-12866:._4	2dd76b5233822c44ed7ea2ec3c075244	225	Pfam	PF13333	Integrase core domain	183	222	7e-06	T	21-04-2026	IPR001584	Integrase, catalytic core	-	-
NZ_CP184182.1_54639-65222:._7	5948ead16267fb40a2f752463195071b	194	CDD	cd03768	SR_ResInv	2	135	1.42583e-36	T	21-04-2026	-	-	-	-
NZ_CP184182.1_54639-65222:._7	5948ead16267fb40a2f752463195071b	194	Pfam	PF00239	Resolvase, N terminal domain	3	144	1.2e-25	T	21-04-2026	IPR006119	Resolvase, N-terminal catalytic domain	-	-
NZ_JBQAYQ010000008.1_22810-33441:._8	095016cca5c12fdc415667dcc1d476f9	404	Pfam	PF04464	CDP-Glycerol:Poly(glycerophosphate) glycerophosphotransferase	43	398	5.2e-36	T	21-04-2026	IPR007554	CDP-glycerol glycerophosphotransferase	-	-
NZ_CP113425.1_1-5433:._4	12cfaf223bb0a9454029eb91ff091f36	291	Pfam	PF17966	Muc B2-like domain	133	198	1.8e-18	T	21-04-2026	IPR041495	Mub B2-like domain	-	-
NZ_CP113425.1_1-5433:._4	12cfaf223bb0a9454029eb91ff091f36	291	Pfam	PF17965	Mucin binding domain	51	124	1.1e-20	T	21-04-2026	IPR041558	Mucin binding domain	-	-
NZ_CP113120.1_23571-34166:._1	b9d22b6de9c93b021bd1e5d6e35910f4	262	CDD	cd02042	ParAB_family	9	203	1.34686e-26	T	21-04-2026	-	-	-	-
NZ_CP113120.1_23571-34166:._1	b9d22b6de9c93b021bd1e5d6e35910f4	262	Pfam	PF13614	AAA domain	5	176	2.3e-30	T	21-04-2026	IPR025669	AAA domain	-	-
NZ_CP032652.1_9835-20421:._17	96d8b6baf70c82fabe57b732c2272a31	431	Pfam	PF00344	SecY	68	412	1e-102	T	21-04-2026	IPR002208	SecY/SEC61-alpha family	-	-
NZ_CP097487.1_96025-106638:._4	78d31a6c2dbb169b3b1ab0e0f24c960c	354	CDD	cd05280	MDR_yhdh_yhfp	21	346	1.24958e-170	T	21-04-2026	-	-	-	-
NZ_CP097487.1_96025-106638:._4	78d31a6c2dbb169b3b1ab0e0f24c960c	354	Pfam	PF08240	Alcohol dehydrogenase GroES-like domain	49	107	0.001	T	21-04-2026	IPR013154	Alcohol dehydrogenase-like, N-terminal	-	-
NZ_CP097487.1_96025-106638:._4	78d31a6c2dbb169b3b1ab0e0f24c960c	354	Pfam	PF00107	Zinc-binding dehydrogenase	180	302	4.9e-11	T	21-04-2026	IPR013149	Alcohol dehydrogenase-like, C-terminal	-	-
NZ_CP183934.1_34018-44625:._15	17fe0b05c1351767967ad544a5f59f6c	96	Pfam	PF06605	Prophage endopeptidase tail	12	92	8e-08	T	21-04-2026	IPR010572	Prophage tail endopeptidase	-	-
NZ_CP053963.1_261433-271974:._7	87f8a4ef4e78ba05defa3bf1a07ea69c	180	CDD	cd03768	SR_ResInv	2	127	7.84556e-60	T	21-04-2026	-	-	-	-
NZ_CP053963.1_261433-271974:._7	87f8a4ef4e78ba05defa3bf1a07ea69c	180	Pfam	PF00239	Resolvase, N terminal domain	3	137	4.6e-42	T	21-04-2026	IPR006119	Resolvase, N-terminal catalytic domain	-	-
NZ_CP053963.1_261433-271974:._7	87f8a4ef4e78ba05defa3bf1a07ea69c	180	CDD	cd00569	HTH_Hin_like	139	177	8.85992e-09	T	21-04-2026	-	-	-	-
NZ_CP053963.1_261433-271974:._7	87f8a4ef4e78ba05defa3bf1a07ea69c	180	Pfam	PF02796	Helix-turn-helix domain of resolvase	140	178	8.8e-06	T	21-04-2026	IPR006120	Resolvase, HTH domain	-	-
NZ_CP197036.1_24512-34855:._5	db0f88c21a6df3c0b730e4e62fc7e6eb	199	Pfam	PF00589	Phage integrase family	14	185	3.9e-22	T	21-04-2026	IPR002104	Integrase, catalytic domain	-	-
NZ_CP184235.1_3708-14321:._5	db0f88c21a6df3c0b730e4e62fc7e6eb	199	Pfam	PF00589	Phage integrase family	14	185	3.9e-22	T	21-04-2026	IPR002104	Integrase, catalytic domain	-	-
NZ_AP028417.1_63991-74604:._1	db0f88c21a6df3c0b730e4e62fc7e6eb	199	Pfam	PF00589	Phage integrase family	14	185	3.9e-22	T	21-04-2026	IPR002104	Integrase, catalytic domain	-	-
NZ_CP065961.1_32028-42635:._7	edcf25eb3faa7a88a10e942bbc5aa089	202	CDD	cd03768	SR_ResInv	2	135	1.38231e-42	T	21-04-2026	-	-	-	-
NZ_CP065961.1_32028-42635:._7	edcf25eb3faa7a88a10e942bbc5aa089	202	Pfam	PF00239	Resolvase, N terminal domain	2	143	8.9e-30	T	21-04-2026	IPR006119	Resolvase, N-terminal catalytic domain	-	-
NZ_CP065961.1_32028-42635:._7	edcf25eb3faa7a88a10e942bbc5aa089	202	Pfam	PF02796	Helix-turn-helix domain of resolvase	147	198	3.8e-07	T	21-04-2026	IPR006120	Resolvase, HTH domain	-	-
NZ_CP116807.1_366162-376769:._7	edcf25eb3faa7a88a10e942bbc5aa089	202	CDD	cd03768	SR_ResInv	2	135	1.38231e-42	T	21-04-2026	-	-	-	-
NZ_CP116807.1_366162-376769:._7	edcf25eb3faa7a88a10e942bbc5aa089	202	Pfam	PF00239	Resolvase, N terminal domain	2	143	8.9e-30	T	21-04-2026	IPR006119	Resolvase, N-terminal catalytic domain	-	-
NZ_CP116807.1_366162-376769:._7	edcf25eb3faa7a88a10e942bbc5aa089	202	Pfam	PF02796	Helix-turn-helix domain of resolvase	147	198	3.8e-07	T	21-04-2026	IPR006120	Resolvase, HTH domain	-	-
NZ_CP059679.1_366163-376770:._7	edcf25eb3faa7a88a10e942bbc5aa089	202	CDD	cd03768	SR_ResInv	2	135	1.38231e-42	T	21-04-2026	-	-	-	-
NZ_CP059679.1_366163-376770:._7	edcf25eb3faa7a88a10e942bbc5aa089	202	Pfam	PF00239	Resolvase, N terminal domain	2	143	8.9e-30	T	21-04-2026	IPR006119	Resolvase, N-terminal catalytic domain	-	-
NZ_CP059679.1_366163-376770:._7	edcf25eb3faa7a88a10e942bbc5aa089	202	Pfam	PF02796	Helix-turn-helix domain of resolvase	147	198	3.8e-07	T	21-04-2026	IPR006120	Resolvase, HTH domain	-	-
NZ_CP169316.1_2375-12970:._16	cb3470740ee439af863e3106f596d849	132	Pfam	PF13419	Haloacid dehalogenase-like hydrolase	5	120	1.3e-10	T	21-04-2026	IPR041492	Haloacid dehalogenase-like hydrolase	-	-
NZ_CP119590.1_9339-19721:._9	3f0db6ed812abb80ff83573340416065	329	Pfam	PF03432	Relaxase/Mobilisation nuclease domain	9	234	2.4e-79	T	21-04-2026	IPR005094	MobA/VirD2-like, nuclease domain	-	-
NC_008526.1_339093-349661:._3	61a45443e40eb5584ca38480e9e48dd0	107	CDD	cd04301	NAT_SF	36	78	1.69225e-07	T	21-04-2026	-	-	-	-
NC_008526.1_339093-349661:._3	61a45443e40eb5584ca38480e9e48dd0	107	Pfam	PF13508	Acetyltransferase (GNAT) domain	33	102	1.3e-07	T	21-04-2026	IPR000182	GNAT domain	-	-
NZ_CP183814.1_8751-19355:._5	21c0f7b3c548fca8d133f95ca6951233	538	Pfam	PF03023	Lipid II flippase MurJ	32	464	5.1e-90	T	21-04-2026	IPR004268	Peptidoglycan biosynthesis protein MurJ	-	-
NZ_CP183814.1_8751-19355:._5	21c0f7b3c548fca8d133f95ca6951233	538	CDD	cd13123	MATE_MurJ_like	12	429	5.11935e-135	T	21-04-2026	IPR004268	Peptidoglycan biosynthesis protein MurJ	-	-
NZ_CP143586.1_43856-54646:._6	f8162861e92711da450f0d1b13425172	171	CDD	cd02947	TRX_family	79	168	4.77543e-11	T	21-04-2026	-	-	-	-
NZ_CP143586.1_43856-54646:._6	f8162861e92711da450f0d1b13425172	171	Pfam	PF13728	F plasmid transfer operon protein	68	149	1.9e-06	T	21-04-2026	IPR039555	F plasmid transfer operon protein	-	-
NZ_CP185998.1_39805-50595:._6	f8162861e92711da450f0d1b13425172	171	CDD	cd02947	TRX_family	79	168	4.77543e-11	T	21-04-2026	-	-	-	-
NZ_CP185998.1_39805-50595:._6	f8162861e92711da450f0d1b13425172	171	Pfam	PF13728	F plasmid transfer operon protein	68	149	1.9e-06	T	21-04-2026	IPR039555	F plasmid transfer operon protein	-	-
NZ_CP175404.1_28241-38884:._7	f8162861e92711da450f0d1b13425172	171	CDD	cd02947	TRX_family	79	168	4.77543e-11	T	21-04-2026	-	-	-	-
NZ_CP175404.1_28241-38884:._7	f8162861e92711da450f0d1b13425172	171	Pfam	PF13728	F plasmid transfer operon protein	68	149	1.9e-06	T	21-04-2026	IPR039555	F plasmid transfer operon protein	-	-
NZ_CP124937.1_41338-51981:._4	f8162861e92711da450f0d1b13425172	171	CDD	cd02947	TRX_family	79	168	4.77543e-11	T	21-04-2026	-	-	-	-
NZ_CP124937.1_41338-51981:._4	f8162861e92711da450f0d1b13425172	171	Pfam	PF13728	F plasmid transfer operon protein	68	149	1.9e-06	T	21-04-2026	IPR039555	F plasmid transfer operon protein	-	-
NZ_CP050806.1_62250-72767:._14	2c24508fc3c915a4061af5537049522e	374	Pfam	PF00149	Calcineurin-like phosphoesterase	61	256	9.6e-05	T	21-04-2026	IPR004843	Calcineurin-like phosphoesterase domain, ApaH type	-	-
NZ_CP021931.1_49035-59552:._1	2c24508fc3c915a4061af5537049522e	374	Pfam	PF00149	Calcineurin-like phosphoesterase	61	256	9.6e-05	T	21-04-2026	IPR004843	Calcineurin-like phosphoesterase domain, ApaH type	-	-
NZ_CP050490.1_62287-72903:._7	b1da400beb2ec7911ec4bd6bc22ccaba	329	Pfam	PF01408	Oxidoreductase family, NAD-binding Rossmann fold	2	118	3.2e-22	T	21-04-2026	IPR000683	Gfo/Idh/MocA-like oxidoreductase, N-terminal	-	-
NZ_CP016590.1_50247-60770:._12	e968c336fdf2ccc60072b9560e92de2f	206	Pfam	PF13419	Haloacid dehalogenase-like hydrolase	6	178	2.2e-44	T	21-04-2026	IPR041492	Haloacid dehalogenase-like hydrolase	-	-
NZ_CP148657.1_50931-61664:._2	9911188c0667a296a3d6c27d771ddf97	315	Pfam	PF00480	ROK family	6	311	1.6e-74	T	21-04-2026	IPR000600	ROK family	-	-
NZ_CP148657.1_50931-61664:._2	9911188c0667a296a3d6c27d771ddf97	315	CDD	cd00012	NBD_sugar-kinase_HSP70_actin	6	164	1.20422e-12	T	21-04-2026	-	-	-	-
NZ_CP168718.1_12346-22956:._1	25ebf27e3112ab2ee2ccb590387c7bb8	170	Pfam	PF13610	DDE domain	72	170	1.3e-30	T	21-04-2026	IPR032874	DDE domain	-	-
NZ_CP168441.1_12324-22934:._1	25ebf27e3112ab2ee2ccb590387c7bb8	170	Pfam	PF13610	DDE domain	72	170	1.3e-30	T	21-04-2026	IPR032874	DDE domain	-	-
NZ_CP149462.1_12357-22967:._1	25ebf27e3112ab2ee2ccb590387c7bb8	170	Pfam	PF13610	DDE domain	72	170	1.3e-30	T	21-04-2026	IPR032874	DDE domain	-	-
NZ_JBQAYQ010000004.1_28700-39028:._3	43f2e49207c14badc2fa42e77b14d706	157	Pfam	PF13276	HTH-like domain	26	86	1.6e-09	T	21-04-2026	IPR025948	HTH-like domain	-	-
NZ_JBQAYQ010000004.1_28700-39028:._3	43f2e49207c14badc2fa42e77b14d706	157	Pfam	PF00665	Integrase core domain	114	156	4.7e-06	T	21-04-2026	IPR001584	Integrase, catalytic core	-	-
NZ_JBQAYQ010000004.1_30976-41562:._3	43f2e49207c14badc2fa42e77b14d706	157	Pfam	PF13276	HTH-like domain	26	86	1.6e-09	T	21-04-2026	IPR025948	HTH-like domain	-	-
NZ_JBQAYQ010000004.1_30976-41562:._3	43f2e49207c14badc2fa42e77b14d706	157	Pfam	PF00665	Integrase core domain	114	156	4.7e-06	T	21-04-2026	IPR001584	Integrase, catalytic core	-	-
NZ_CP158978.1_150235-160788:._4	3a895a55a2a73e4f8622a67acdf85857	149	CDD	cd16345	LMWP_ArsC	14	144	2.24197e-75	T	21-04-2026	-	-	-	-
NZ_CP158978.1_150235-160788:._4	3a895a55a2a73e4f8622a67acdf85857	149	Pfam	PF01451	Low molecular weight phosphotyrosine protein phosphatase	15	142	1.1e-19	T	21-04-2026	IPR023485	Phosphotyrosine protein phosphatase I	-	-
NZ_CP158978.1_73247-83815:._5	3a895a55a2a73e4f8622a67acdf85857	149	CDD	cd16345	LMWP_ArsC	14	144	2.24197e-75	T	21-04-2026	-	-	-	-
NZ_CP158978.1_73247-83815:._5	3a895a55a2a73e4f8622a67acdf85857	149	Pfam	PF01451	Low molecular weight phosphotyrosine protein phosphatase	15	142	1.1e-19	T	21-04-2026	IPR023485	Phosphotyrosine protein phosphatase I	-	-
NZ_CP158978.1_104568-115121:._4	3a895a55a2a73e4f8622a67acdf85857	149	CDD	cd16345	LMWP_ArsC	14	144	2.24197e-75	T	21-04-2026	-	-	-	-
NZ_CP158978.1_104568-115121:._4	3a895a55a2a73e4f8622a67acdf85857	149	Pfam	PF01451	Low molecular weight phosphotyrosine protein phosphatase	15	142	1.1e-19	T	21-04-2026	IPR023485	Phosphotyrosine protein phosphatase I	-	-
NZ_OZ061352.1_34366-44952:._8	3a895a55a2a73e4f8622a67acdf85857	149	CDD	cd16345	LMWP_ArsC	14	144	2.24197e-75	T	21-04-2026	-	-	-	-
NZ_OZ061352.1_34366-44952:._8	3a895a55a2a73e4f8622a67acdf85857	149	Pfam	PF01451	Low molecular weight phosphotyrosine protein phosphatase	15	142	1.1e-19	T	21-04-2026	IPR023485	Phosphotyrosine protein phosphatase I	-	-
NZ_CP158978.1_15067-25653:._4	3a895a55a2a73e4f8622a67acdf85857	149	CDD	cd16345	LMWP_ArsC	14	144	2.24197e-75	T	21-04-2026	-	-	-	-
NZ_CP158978.1_15067-25653:._4	3a895a55a2a73e4f8622a67acdf85857	149	Pfam	PF01451	Low molecular weight phosphotyrosine protein phosphatase	15	142	1.1e-19	T	21-04-2026	IPR023485	Phosphotyrosine protein phosphatase I	-	-
NZ_OZ061293.1_15536-26104:._5	3a895a55a2a73e4f8622a67acdf85857	149	CDD	cd16345	LMWP_ArsC	14	144	2.24197e-75	T	21-04-2026	-	-	-	-
NZ_OZ061293.1_15536-26104:._5	3a895a55a2a73e4f8622a67acdf85857	149	Pfam	PF01451	Low molecular weight phosphotyrosine protein phosphatase	15	142	1.1e-19	T	21-04-2026	IPR023485	Phosphotyrosine protein phosphatase I	-	-
NZ_CP084992.1_188083-198687:._9	90a5d9fcd0c6ed42e708fb7ca5d2fe97	95	Pfam	PF03551	Transcriptional regulator PadR-like family	19	91	1.5e-16	T	21-04-2026	IPR005149	Transcription regulator PadR, N-terminal	-	-
NZ_CP129089.1_15832-26430:._2	49cfaa4574ffeb013eaa2dc935bb33ae	568	CDD	cd05565	PTS_IIB_lactose	467	565	7.17658e-47	T	21-04-2026	IPR041713	PTS system lactose-specific EIICB component, IIB domain	-	-
NZ_CP129089.1_15832-26430:._2	49cfaa4574ffeb013eaa2dc935bb33ae	568	Pfam	PF02378	Phosphotransferase system, EIIC	28	348	2.8e-76	T	21-04-2026	IPR003352	Phosphotransferase system, EIIC	-	-
NZ_CP129089.1_15832-26430:._2	49cfaa4574ffeb013eaa2dc935bb33ae	568	Pfam	PF02302	PTS system, Lactose/Cellobiose specific IIB subunit	469	540	7e-05	T	21-04-2026	IPR003501	Phosphotransferase system, EIIB component, type 2/3	-	-
NZ_CP126571.1_6393-16991:._12	49cfaa4574ffeb013eaa2dc935bb33ae	568	CDD	cd05565	PTS_IIB_lactose	467	565	7.17658e-47	T	21-04-2026	IPR041713	PTS system lactose-specific EIICB component, IIB domain	-	-
NZ_CP126571.1_6393-16991:._12	49cfaa4574ffeb013eaa2dc935bb33ae	568	Pfam	PF02378	Phosphotransferase system, EIIC	28	348	2.8e-76	T	21-04-2026	IPR003352	Phosphotransferase system, EIIC	-	-
NZ_CP126571.1_6393-16991:._12	49cfaa4574ffeb013eaa2dc935bb33ae	568	Pfam	PF02302	PTS system, Lactose/Cellobiose specific IIB subunit	469	540	7e-05	T	21-04-2026	IPR003501	Phosphotransferase system, EIIB component, type 2/3	-	-
NZ_CP016747.2_9229-19788:._11	49cfaa4574ffeb013eaa2dc935bb33ae	568	CDD	cd05565	PTS_IIB_lactose	467	565	7.17658e-47	T	21-04-2026	IPR041713	PTS system lactose-specific EIICB component, IIB domain	-	-
NZ_CP016747.2_9229-19788:._11	49cfaa4574ffeb013eaa2dc935bb33ae	568	Pfam	PF02378	Phosphotransferase system, EIIC	28	348	2.8e-76	T	21-04-2026	IPR003352	Phosphotransferase system, EIIC	-	-
NZ_CP016747.2_9229-19788:._11	49cfaa4574ffeb013eaa2dc935bb33ae	568	Pfam	PF02302	PTS system, Lactose/Cellobiose specific IIB subunit	469	540	7e-05	T	21-04-2026	IPR003501	Phosphotransferase system, EIIB component, type 2/3	-	-
NZ_CP123763.1_7027-17580:._1	dfd70b7682a3136826a97bc93087644d	374	Pfam	PF08401	N-terminal domain of anti-restriction factor ArdC	26	110	0.25	T	21-04-2026	IPR013610	N-terminal domain of anti-restriction factor ArdC	-	-
NC_022878.1_348268-358875:._1	b809a86b9640c2382ed1bcdffdd1bc02	236	Pfam	PF03483	B3/4 domain	68	207	4.8e-24	T	21-04-2026	IPR005146	B3/B4 tRNA-binding domain	-	-
NZ_CP019982.1_61771-72354:._10	68487a0b70b3586377ae42dfe33ee7d1	179	Pfam	PF13276	HTH-like domain	26	86	7.8e-10	T	21-04-2026	IPR025948	HTH-like domain	-	-
NZ_CP019982.1_61771-72354:._10	68487a0b70b3586377ae42dfe33ee7d1	179	Pfam	PF00665	Integrase core domain	114	160	5.2e-07	T	21-04-2026	IPR001584	Integrase, catalytic core	-	-
NZ_CP027195.1_1458-12041:._7	68487a0b70b3586377ae42dfe33ee7d1	179	Pfam	PF13276	HTH-like domain	26	86	7.8e-10	T	21-04-2026	IPR025948	HTH-like domain	-	-
NZ_CP027195.1_1458-12041:._7	68487a0b70b3586377ae42dfe33ee7d1	179	Pfam	PF00665	Integrase core domain	114	160	5.2e-07	T	21-04-2026	IPR001584	Integrase, catalytic core	-	-
NZ_CP036170.1_788338-798954:._2	1602a80344b1197e0480aaebe0a4aaf0	269	Pfam	PF04203	Sortase domain	100	265	0.0006	T	21-04-2026	IPR005754	Sortase family	-	-
NZ_CP036170.1_788338-798954:._2	1602a80344b1197e0480aaebe0a4aaf0	269	CDD	cd05826	Sortase_B	92	264	1.20702e-68	T	21-04-2026	IPR009835	Sortase B family	-	-
NZ_CP137819.1_3200623-3211239:._2	1602a80344b1197e0480aaebe0a4aaf0	269	Pfam	PF04203	Sortase domain	100	265	0.0006	T	21-04-2026	IPR005754	Sortase family	-	-
NZ_CP137819.1_3200623-3211239:._2	1602a80344b1197e0480aaebe0a4aaf0	269	CDD	cd05826	Sortase_B	92	264	1.20702e-68	T	21-04-2026	IPR009835	Sortase B family	-	-
NZ_CP069444.1_3211045-3221661:._2	1602a80344b1197e0480aaebe0a4aaf0	269	Pfam	PF04203	Sortase domain	100	265	0.0006	T	21-04-2026	IPR005754	Sortase family	-	-
NZ_CP069444.1_3211045-3221661:._2	1602a80344b1197e0480aaebe0a4aaf0	269	CDD	cd05826	Sortase_B	92	264	1.20702e-68	T	21-04-2026	IPR009835	Sortase B family	-	-
NZ_CP045695.1_3449155-3459771:._2	1602a80344b1197e0480aaebe0a4aaf0	269	Pfam	PF04203	Sortase domain	100	265	0.0006	T	21-04-2026	IPR005754	Sortase family	-	-
NZ_CP045695.1_3449155-3459771:._2	1602a80344b1197e0480aaebe0a4aaf0	269	CDD	cd05826	Sortase_B	92	264	1.20702e-68	T	21-04-2026	IPR009835	Sortase B family	-	-
NZ_AP025569.1_3235828-3246444:._2	1602a80344b1197e0480aaebe0a4aaf0	269	Pfam	PF04203	Sortase domain	100	265	0.0006	T	21-04-2026	IPR005754	Sortase family	-	-
NZ_AP025569.1_3235828-3246444:._2	1602a80344b1197e0480aaebe0a4aaf0	269	CDD	cd05826	Sortase_B	92	264	1.20702e-68	T	21-04-2026	IPR009835	Sortase B family	-	-
NZ_AP025570.1_3235830-3246446:._2	1602a80344b1197e0480aaebe0a4aaf0	269	Pfam	PF04203	Sortase domain	100	265	0.0006	T	21-04-2026	IPR005754	Sortase family	-	-
NZ_AP025570.1_3235830-3246446:._2	1602a80344b1197e0480aaebe0a4aaf0	269	CDD	cd05826	Sortase_B	92	264	1.20702e-68	T	21-04-2026	IPR009835	Sortase B family	-	-
NZ_AP024846.1_3067446-3078062:._2	1602a80344b1197e0480aaebe0a4aaf0	269	Pfam	PF04203	Sortase domain	100	265	0.0006	T	21-04-2026	IPR005754	Sortase family	-	-
NZ_AP024846.1_3067446-3078062:._2	1602a80344b1197e0480aaebe0a4aaf0	269	CDD	cd05826	Sortase_B	92	264	1.20702e-68	T	21-04-2026	IPR009835	Sortase B family	-	-
NZ_CP185369.1_1913969-1924573:._12	3dee4894fea68c1fbc707b164f0d0210	93	Pfam	PF01719	Plasmid replication protein	2	78	1.4e-07	T	21-04-2026	IPR002631	Plasmid replication protein	-	-
NZ_CP065529.1_55618-66231:._4	b0dd70f92389b13aea1abab07a50ffe0	396	Pfam	PF00872	Transposase, Mutator family	22	371	3.2e-101	T	21-04-2026	IPR001207	Transposase, mutator type	-	-
NC_017963.1_234169-244647:._3	b0dd70f92389b13aea1abab07a50ffe0	396	Pfam	PF00872	Transposase, Mutator family	22	371	3.2e-101	T	21-04-2026	IPR001207	Transposase, mutator type	-	-
NZ_CP141586.1_614607-625190:._7	05b17ce9226bcf9a17f7d4eb8effe4fb	387	Pfam	PF13240	zinc-ribbon domain	10	32	0.007	T	21-04-2026	IPR026870	Zinc-ribbon domain	-	-
NZ_CP141586.1_614607-625190:._7	05b17ce9226bcf9a17f7d4eb8effe4fb	387	Pfam	PF13367	PrsW family intramembrane metalloprotease	191	368	7.4e-21	T	21-04-2026	IPR026898	Intramembrane metalloprotease PrsW	-	-
NZ_CP174271.1_614610-625193:._7	05b17ce9226bcf9a17f7d4eb8effe4fb	387	Pfam	PF13240	zinc-ribbon domain	10	32	0.007	T	21-04-2026	IPR026870	Zinc-ribbon domain	-	-
NZ_CP174271.1_614610-625193:._7	05b17ce9226bcf9a17f7d4eb8effe4fb	387	Pfam	PF13367	PrsW family intramembrane metalloprotease	191	368	7.4e-21	T	21-04-2026	IPR026898	Intramembrane metalloprotease PrsW	-	-
NZ_OZ281637.1_328135-338718:._7	05b17ce9226bcf9a17f7d4eb8effe4fb	387	Pfam	PF13240	zinc-ribbon domain	10	32	0.007	T	21-04-2026	IPR026870	Zinc-ribbon domain	-	-
NZ_OZ281637.1_328135-338718:._7	05b17ce9226bcf9a17f7d4eb8effe4fb	387	Pfam	PF13367	PrsW family intramembrane metalloprotease	191	368	7.4e-21	T	21-04-2026	IPR026898	Intramembrane metalloprotease PrsW	-	-
NZ_CM128579.1_614607-625190:._7	05b17ce9226bcf9a17f7d4eb8effe4fb	387	Pfam	PF13240	zinc-ribbon domain	10	32	0.007	T	21-04-2026	IPR026870	Zinc-ribbon domain	-	-
NZ_CM128579.1_614607-625190:._7	05b17ce9226bcf9a17f7d4eb8effe4fb	387	Pfam	PF13367	PrsW family intramembrane metalloprotease	191	368	7.4e-21	T	21-04-2026	IPR026898	Intramembrane metalloprotease PrsW	-	-
NZ_OZ260807.1_328135-338718:._7	05b17ce9226bcf9a17f7d4eb8effe4fb	387	Pfam	PF13240	zinc-ribbon domain	10	32	0.007	T	21-04-2026	IPR026870	Zinc-ribbon domain	-	-
NZ_OZ260807.1_328135-338718:._7	05b17ce9226bcf9a17f7d4eb8effe4fb	387	Pfam	PF13367	PrsW family intramembrane metalloprotease	191	368	7.4e-21	T	21-04-2026	IPR026898	Intramembrane metalloprotease PrsW	-	-
NZ_CP068416.1_614607-625190:._7	05b17ce9226bcf9a17f7d4eb8effe4fb	387	Pfam	PF13240	zinc-ribbon domain	10	32	0.007	T	21-04-2026	IPR026870	Zinc-ribbon domain	-	-
NZ_CP068416.1_614607-625190:._7	05b17ce9226bcf9a17f7d4eb8effe4fb	387	Pfam	PF13367	PrsW family intramembrane metalloprotease	191	368	7.4e-21	T	21-04-2026	IPR026898	Intramembrane metalloprotease PrsW	-	-
NZ_CP101831.1_614607-625190:._7	05b17ce9226bcf9a17f7d4eb8effe4fb	387	Pfam	PF13240	zinc-ribbon domain	10	32	0.007	T	21-04-2026	IPR026870	Zinc-ribbon domain	-	-
NZ_CP101831.1_614607-625190:._7	05b17ce9226bcf9a17f7d4eb8effe4fb	387	Pfam	PF13367	PrsW family intramembrane metalloprotease	191	368	7.4e-21	T	21-04-2026	IPR026898	Intramembrane metalloprotease PrsW	-	-
NZ_CP068408.1_614607-625190:._7	05b17ce9226bcf9a17f7d4eb8effe4fb	387	Pfam	PF13240	zinc-ribbon domain	10	32	0.007	T	21-04-2026	IPR026870	Zinc-ribbon domain	-	-
NZ_CP068408.1_614607-625190:._7	05b17ce9226bcf9a17f7d4eb8effe4fb	387	Pfam	PF13367	PrsW family intramembrane metalloprotease	191	368	7.4e-21	T	21-04-2026	IPR026898	Intramembrane metalloprotease PrsW	-	-
NZ_CP182492.1_2784525-2795108:._7	05b17ce9226bcf9a17f7d4eb8effe4fb	387	Pfam	PF13240	zinc-ribbon domain	10	32	0.007	T	21-04-2026	IPR026870	Zinc-ribbon domain	-	-
NZ_CP182492.1_2784525-2795108:._7	05b17ce9226bcf9a17f7d4eb8effe4fb	387	Pfam	PF13367	PrsW family intramembrane metalloprotease	191	368	7.4e-21	T	21-04-2026	IPR026898	Intramembrane metalloprotease PrsW	-	-
NZ_CP076825.1_2660-13015:._13	86064e9d246ccb7ad2a277909c86c19f	112	Pfam	PF01609	Transposase DDE domain	2	108	3.8e-07	T	21-04-2026	IPR002559	Transposase IS4-like domain	-	-
NZ_CP041255.1_27778-38340:._10	9a5d197f2d0395c29c1f431b97d6a55b	357	Pfam	PF18760	ADP-Ribosyltransferase in polyvalent proteins	12	183	3e-08	T	21-04-2026	IPR049522	ART-PolyVal-like domain	-	-
NZ_CP016471.1_28071-38657:._11	bf4e27716da0259ca9eb24189b819504	330	Pfam	PF02733	Dak1 domain	18	328	1.8e-110	T	21-04-2026	IPR004006	DhaK domain	-	-
NZ_CP128161.1_46959-57527:._3	f0182445161bc283193aaa4c5bb53a0e	155	Pfam	PF00436	Single-strand binding protein family	3	103	1e-34	T	21-04-2026	IPR000424	Primosome PriB/single-strand DNA-binding	-	-
NZ_CP128161.1_46959-57527:._3	f0182445161bc283193aaa4c5bb53a0e	155	CDD	cd04496	SSB_OBF	6	103	1.87293e-44	T	21-04-2026	IPR000424	Primosome PriB/single-strand DNA-binding	-	-
NZ_OZ260684.1_46665-57266:._5	78ef623e80962c43411dc68b09a28411	207	Pfam	PF00665	Integrase core domain	41	137	2.2e-22	T	21-04-2026	IPR001584	Integrase, catalytic core	-	-
NZ_OZ260684.1_46665-57266:._5	78ef623e80962c43411dc68b09a28411	207	Pfam	PF13333	Integrase core domain	144	200	2.4e-09	T	21-04-2026	IPR001584	Integrase, catalytic core	-	-
NZ_OZ298316.1_11059-21660:._5	78ef623e80962c43411dc68b09a28411	207	Pfam	PF00665	Integrase core domain	41	137	2.2e-22	T	21-04-2026	IPR001584	Integrase, catalytic core	-	-
NZ_OZ298316.1_11059-21660:._5	78ef623e80962c43411dc68b09a28411	207	Pfam	PF13333	Integrase core domain	144	200	2.4e-09	T	21-04-2026	IPR001584	Integrase, catalytic core	-	-
NZ_CP087961.1_16423-26925:._8	286adc732e3f821c6f3fdb0d2ed6d9e2	653	Pfam	PF02687	FtsX-like permease family	158	274	5.8e-10	T	21-04-2026	IPR003838	ABC3 transporter permease protein domain	-	-
NZ_CP087961.1_16423-26925:._8	286adc732e3f821c6f3fdb0d2ed6d9e2	653	Pfam	PF02687	FtsX-like permease family	527	644	3.5e-15	T	21-04-2026	IPR003838	ABC3 transporter permease protein domain	-	-
NZ_CP014164.1_123215-133834:._5	4796348f3a5225e28c1b98ec619d688a	135	CDD	cd06530	S26_SPase_I	1	116	2.2875e-13	T	21-04-2026	IPR019533	Peptidase S26	-	-
NZ_CP014164.1_123215-133834:._5	4796348f3a5225e28c1b98ec619d688a	135	Pfam	PF10502	Signal peptidase, peptidase S26	1	122	2.5e-21	T	21-04-2026	IPR019533	Peptidase S26	-	-
NZ_CP118949.1_67730-78349:._5	4796348f3a5225e28c1b98ec619d688a	135	CDD	cd06530	S26_SPase_I	1	116	2.2875e-13	T	21-04-2026	IPR019533	Peptidase S26	-	-
NZ_CP118949.1_67730-78349:._5	4796348f3a5225e28c1b98ec619d688a	135	Pfam	PF10502	Signal peptidase, peptidase S26	1	122	2.5e-21	T	21-04-2026	IPR019533	Peptidase S26	-	-
NZ_CP191578.1_869562-879848:._6	613d23101e5c35cdc51f139888f9b7fc	95	CDD	cd03768	SR_ResInv	3	69	4.61391e-33	T	21-04-2026	-	-	-	-
NZ_CP191578.1_869562-879848:._6	613d23101e5c35cdc51f139888f9b7fc	95	Pfam	PF00239	Resolvase, N terminal domain	4	71	2.8e-14	T	21-04-2026	IPR006119	Resolvase, N-terminal catalytic domain	-	-
NZ_CP019120.1_1779967-1790253:._7	613d23101e5c35cdc51f139888f9b7fc	95	CDD	cd03768	SR_ResInv	3	69	4.61391e-33	T	21-04-2026	-	-	-	-
NZ_CP019120.1_1779967-1790253:._7	613d23101e5c35cdc51f139888f9b7fc	95	Pfam	PF00239	Resolvase, N terminal domain	4	71	2.8e-14	T	21-04-2026	IPR006119	Resolvase, N-terminal catalytic domain	-	-
NZ_CP032451.1_1038493-1048779:._6	613d23101e5c35cdc51f139888f9b7fc	95	CDD	cd03768	SR_ResInv	3	69	4.61391e-33	T	21-04-2026	-	-	-	-
NZ_CP032451.1_1038493-1048779:._6	613d23101e5c35cdc51f139888f9b7fc	95	Pfam	PF00239	Resolvase, N terminal domain	4	71	2.8e-14	T	21-04-2026	IPR006119	Resolvase, N-terminal catalytic domain	-	-
NZ_CP049052.1_1814566-1824852:._6	613d23101e5c35cdc51f139888f9b7fc	95	CDD	cd03768	SR_ResInv	3	69	4.61391e-33	T	21-04-2026	-	-	-	-
NZ_CP049052.1_1814566-1824852:._6	613d23101e5c35cdc51f139888f9b7fc	95	Pfam	PF00239	Resolvase, N terminal domain	4	71	2.8e-14	T	21-04-2026	IPR006119	Resolvase, N-terminal catalytic domain	-	-
NZ_CP154900.1_28137-38744:._16	44d7066ebd24b9857fcf615d84eb7bdf	117	Pfam	PF12957	Domain of unknown function (DUF3846)	17	98	5e-14	T	21-04-2026	IPR024559	Protein of unknown function DUF3846	-	-
NZ_CP169703.1_76458-87056:._4	9f5a00f47e772ae3043a8cc08d2c56a1	350	Pfam	PF01035	6-O-methylguanine DNA methyltransferase, DNA binding domain	267	346	2.1e-29	T	21-04-2026	IPR014048	Methylated-DNA-[protein]-cysteine S-methyltransferase, DNA binding	-	-
NZ_CP169703.1_76458-87056:._4	9f5a00f47e772ae3043a8cc08d2c56a1	350	Pfam	PF12833	Helix-turn-helix domain	105	177	5.2e-11	T	21-04-2026	IPR018060	DNA binding HTH domain, AraC-type	-	-
NZ_CP169703.1_76458-87056:._4	9f5a00f47e772ae3043a8cc08d2c56a1	350	CDD	cd06445	ATase	268	346	6.9385e-30	T	21-04-2026	IPR014048	Methylated-DNA-[protein]-cysteine S-methyltransferase, DNA binding	-	-
NZ_CP169703.1_76458-87056:._4	9f5a00f47e772ae3043a8cc08d2c56a1	350	Pfam	PF02805	Metal binding domain of Ada	11	73	2.6e-24	T	21-04-2026	IPR004026	Ada DNA repair, metal-binding	-	-
NZ_CP094466.1_2993527-3004092:._2	f209d440348f63edd3f52551bba7d279	280	CDD	cd10944	CE4_SmPgdA_like	74	272	1.60537e-81	T	21-04-2026	-	-	-	-
NZ_CP094466.1_2993527-3004092:._2	f209d440348f63edd3f52551bba7d279	280	Pfam	PF01522	Polysaccharide deacetylase	69	184	1.8e-19	T	21-04-2026	IPR002509	NodB homology domain	-	-
NZ_OZ260862.1_15791-26350:._8	0a8fcd5c363e7c16c79acf2233cc1f3d	432	Pfam	PF13416	Bacterial extracellular solute-binding protein	54	359	9.2e-25	T	21-04-2026	IPR006059	Bacterial-type extracellular solute-binding protein	-	-
NZ_OZ260862.1_19818-30437:._6	0a8fcd5c363e7c16c79acf2233cc1f3d	432	Pfam	PF13416	Bacterial extracellular solute-binding protein	54	359	9.2e-25	T	21-04-2026	IPR006059	Bacterial-type extracellular solute-binding protein	-	-
NZ_CP047088.1_3478-14028:._8	2d3f2c021b864a52b375adf8451828ac	92	Pfam	PF20038	Helix-turn-helix domain	40	81	0.00023	T	21-04-2026	IPR045403	Helix-turn-helix domain, Firmicutes-type	-	-
NZ_CP163562.1_1807494-1818041:._6	bb94a887014e116f4b92d70a492ef1be	78	Pfam	PF01381	Helix-turn-helix	12	64	3.3e-11	T	21-04-2026	IPR001387	Cro/C1-type helix-turn-helix domain	-	-
NZ_CP163562.1_1807494-1818041:._6	bb94a887014e116f4b92d70a492ef1be	78	CDD	cd00093	HTH_XRE	9	51	9.518e-11	T	21-04-2026	IPR001387	Cro/C1-type helix-turn-helix domain	-	-
NZ_CP169423.1_2036-12349:._4	2969554eba5a71923808123bec82e6b5	687	Pfam	PF18208	Nicking enzyme C-terminal middle helical domain	276	384	2e-37	T	21-04-2026	IPR040834	Nicking enzyme C-terminal middle helical domain	-	-
NZ_CP169423.1_2036-12349:._4	2969554eba5a71923808123bec82e6b5	687	Pfam	PF03389	MobA/MobL family	17	241	8.9e-82	T	21-04-2026	IPR005053	MobA/MobL protein	-	-
NZ_CP145209.1_16416-27023:._14	d83f28365fdf6c6c9f2676cbf90cdd04	255	Pfam	PF04394	Protein of unknown function, DUF536	119	160	0.0018	T	21-04-2026	IPR007489	Regulator of chromosome segregation-like, C-terminal domain	-	-
NZ_CP015258.1_38511-49100:._4	fa379e1c875ac7faf027a8ed298c6e06	364	Pfam	PF03845	Spore germination protein	8	325	6.1e-74	T	21-04-2026	IPR004761	Spore germination GerAB	-	-
NZ_JBSIPV010000002.1_1-8468:._12	d6f8a0b98734a42e55687fa2185d5f11	206	Pfam	PF13333	Integrase core domain	143	193	3.4e-09	T	21-04-2026	IPR001584	Integrase, catalytic core	-	-
NZ_JBSIPV010000002.1_1-8468:._12	d6f8a0b98734a42e55687fa2185d5f11	206	Pfam	PF00665	Integrase core domain	39	136	8e-13	T	21-04-2026	IPR001584	Integrase, catalytic core	-	-
NZ_AP012545.1_16803-27452:._16	d6f8a0b98734a42e55687fa2185d5f11	206	Pfam	PF13333	Integrase core domain	143	193	3.4e-09	T	21-04-2026	IPR001584	Integrase, catalytic core	-	-
NZ_AP012545.1_16803-27452:._16	d6f8a0b98734a42e55687fa2185d5f11	206	Pfam	PF00665	Integrase core domain	39	136	8e-13	T	21-04-2026	IPR001584	Integrase, catalytic core	-	-
NZ_CP143265.1_7509-18158:._17	d6f8a0b98734a42e55687fa2185d5f11	206	Pfam	PF13333	Integrase core domain	143	193	3.4e-09	T	21-04-2026	IPR001584	Integrase, catalytic core	-	-
NZ_CP143265.1_7509-18158:._17	d6f8a0b98734a42e55687fa2185d5f11	206	Pfam	PF00665	Integrase core domain	39	136	8e-13	T	21-04-2026	IPR001584	Integrase, catalytic core	-	-
NZ_JBSUOB010000002.1_10173-20822:._5	d6f8a0b98734a42e55687fa2185d5f11	206	Pfam	PF13333	Integrase core domain	143	193	3.4e-09	T	21-04-2026	IPR001584	Integrase, catalytic core	-	-
NZ_JBSUOB010000002.1_10173-20822:._5	d6f8a0b98734a42e55687fa2185d5f11	206	Pfam	PF00665	Integrase core domain	39	136	8e-13	T	21-04-2026	IPR001584	Integrase, catalytic core	-	-
NC_021514.1_9053-19648:._2	2122aa4d1aa116f276f545939307e524	99	CDD	cd00473	bS6	6	97	1.78014e-35	T	21-04-2026	IPR020814	Small ribosomal subunit protein bS6, plastid/chloroplast	-	-
NC_021514.1_9053-19648:._2	2122aa4d1aa116f276f545939307e524	99	Pfam	PF01250	Ribosomal protein S6	6	96	1.9e-23	T	21-04-2026	IPR000529	Small ribosomal subunit protein bS6	-	-
NZ_CP161002.1_51606-62207:._1	f6a2b5448641a583eeef568b94d60133	320	Pfam	PF13280	WYL domain	139	313	1.1e-26	T	21-04-2026	IPR026881	WYL domain	-	-
NZ_CP161002.1_51606-62207:._1	f6a2b5448641a583eeef568b94d60133	320	Pfam	PF08279	HTH domain	9	60	1.5e-10	T	21-04-2026	IPR013196	Helix-turn-helix, type 11	-	-
NZ_CP124265.1_14133-24746:._5	909f664d27edd2ed50c852fe10656586	177	Pfam	PF01944	Stage II sporulation protein M	20	173	5.9e-09	T	21-04-2026	IPR002798	Stage II sporulation protein M-like	-	-
NZ_JBUPXH010000003.1_1-5085:._1	973239eedf1d08eff271ff9cd544aabe	193	CDD	cd03768	SR_ResInv	2	126	9.55833e-56	T	21-04-2026	-	-	-	-
NZ_JBUPXH010000003.1_1-5085:._1	973239eedf1d08eff271ff9cd544aabe	193	Pfam	PF00239	Resolvase, N terminal domain	3	131	2e-35	T	21-04-2026	IPR006119	Resolvase, N-terminal catalytic domain	-	-
NZ_CP118970.1_1-5926:._4	973239eedf1d08eff271ff9cd544aabe	193	CDD	cd03768	SR_ResInv	2	126	9.55833e-56	T	21-04-2026	-	-	-	-
NZ_CP118970.1_1-5926:._4	973239eedf1d08eff271ff9cd544aabe	193	Pfam	PF00239	Resolvase, N terminal domain	3	131	2e-35	T	21-04-2026	IPR006119	Resolvase, N-terminal catalytic domain	-	-
NZ_CP126469.1_17720-28300:._7	973239eedf1d08eff271ff9cd544aabe	193	CDD	cd03768	SR_ResInv	2	126	9.55833e-56	T	21-04-2026	-	-	-	-
NZ_CP126469.1_17720-28300:._7	973239eedf1d08eff271ff9cd544aabe	193	Pfam	PF00239	Resolvase, N terminal domain	3	131	2e-35	T	21-04-2026	IPR006119	Resolvase, N-terminal catalytic domain	-	-
NZ_CP065736.1_34387-44967:._7	973239eedf1d08eff271ff9cd544aabe	193	CDD	cd03768	SR_ResInv	2	126	9.55833e-56	T	21-04-2026	-	-	-	-
NZ_CP065736.1_34387-44967:._7	973239eedf1d08eff271ff9cd544aabe	193	Pfam	PF00239	Resolvase, N terminal domain	3	131	2e-35	T	21-04-2026	IPR006119	Resolvase, N-terminal catalytic domain	-	-
NZ_CP084191.1_35540-46120:._6	973239eedf1d08eff271ff9cd544aabe	193	CDD	cd03768	SR_ResInv	2	126	9.55833e-56	T	21-04-2026	-	-	-	-
NZ_CP084191.1_35540-46120:._6	973239eedf1d08eff271ff9cd544aabe	193	Pfam	PF00239	Resolvase, N terminal domain	3	131	2e-35	T	21-04-2026	IPR006119	Resolvase, N-terminal catalytic domain	-	-
NZ_CP070266.2_30709-41289:._7	973239eedf1d08eff271ff9cd544aabe	193	CDD	cd03768	SR_ResInv	2	126	9.55833e-56	T	21-04-2026	-	-	-	-
NZ_CP070266.2_30709-41289:._7	973239eedf1d08eff271ff9cd544aabe	193	Pfam	PF00239	Resolvase, N terminal domain	3	131	2e-35	T	21-04-2026	IPR006119	Resolvase, N-terminal catalytic domain	-	-
NZ_CP157850.1_23140-33714:._11	8a59abf1239b15c1381df3a02142bce6	409	Pfam	PF03237	Terminase large subunit, T4likevirus-type, N-terminal	114	229	2.4e-05	T	21-04-2026	-	-	-	-
NZ_CP156669.1_1-7666:._5	fc324d31cdfef30aa8c0e78b71c2446f	302	Pfam	PF18863	AbiJ N-terminal domain 4	2	179	1.3e-05	T	21-04-2026	IPR049503	HEPN, AbiJ-N-terminal domain 4	-	-
NZ_CP150172.1_2641087-2651727:._5	63ef5d7d176ab0a268c6cbbe6a70e273	213	CDD	cd03768	SR_ResInv	2	126	2.99411e-59	T	21-04-2026	-	-	-	-
NZ_CP150172.1_2641087-2651727:._5	63ef5d7d176ab0a268c6cbbe6a70e273	213	Pfam	PF00239	Resolvase, N terminal domain	3	134	6e-39	T	21-04-2026	IPR006119	Resolvase, N-terminal catalytic domain	-	-
NZ_CP150172.1_2641087-2651727:._5	63ef5d7d176ab0a268c6cbbe6a70e273	213	Pfam	PF18010	Cry35Ab1 HTH C-terminal domain	151	177	7e-06	T	21-04-2026	IPR040652	Cry35Ab1 , HTH C-terminal domain	-	-
NZ_CP091777.1_124922-135658:._1	46091d5ce96d0e50344fa60738fa0c1c	203	Pfam	PF04397	LytTr DNA-binding domain	129	202	4.6e-12	T	21-04-2026	IPR007492	LytTR DNA-binding domain	-	-
NZ_CP110245.1_12541-23094:._8	e87bf6ed867f3766059e34df9ce0b3e3	678	Pfam	PF02705	K+ potassium transporter	14	555	5.5e-157	T	21-04-2026	IPR003855	Potassium transporter	-	-
NZ_AP043711.1_1723861-1734408:._4	442c89073b85f50f580a9238256851d0	70	Pfam	PF00293	NUDIX domain	14	63	0.008	T	21-04-2026	IPR000086	NUDIX hydrolase domain	-	-
NZ_CP020473.1_2611541-2622112:._15	1d58a3ca45d3e2fb99f1f8ce21c48e3c	262	Pfam	PF10668	Phage terminase small subunit	1	53	2.2e-13	T	21-04-2026	IPR018925	PBSX phage terminase small subunit-like, N-terminal domain	-	-
NZ_CP128480.1_35498-46051:._1	645879a4f31582497ae0e57bd4031be1	405	Pfam	PF00367	phosphotransferase system, EIIB	10	43	2.7e-10	T	21-04-2026	IPR018113	Phosphotransferase system EIIB, cysteine phosphorylation site	-	-
NZ_CP128480.1_35498-46051:._1	645879a4f31582497ae0e57bd4031be1	405	CDD	cd00212	PTS_IIB_glc	9	80	3.63623e-24	T	21-04-2026	IPR018113	Phosphotransferase system EIIB, cysteine phosphorylation site	-	-
NZ_CP128480.1_35498-46051:._1	645879a4f31582497ae0e57bd4031be1	405	Pfam	PF02378	Phosphotransferase system, EIIC	115	398	2.1e-30	T	21-04-2026	IPR003352	Phosphotransferase system, EIIC	-	-
NZ_CP024635.1_2032605-2043221:._2	94ce7eda3ea552f2ba45d9d5cf3506f5	687	Pfam	PF06458	MucBP domain	298	373	6.9e-07	T	21-04-2026	IPR009459	MucBP domain	-	-
NZ_CP024635.1_2032605-2043221:._2	94ce7eda3ea552f2ba45d9d5cf3506f5	687	Pfam	PF00746	LPXTG cell wall anchor motif	644	683	5	T	21-04-2026	IPR019931	LPXTG cell wall anchor domain	-	-
NZ_CP024635.1_2032605-2043221:._2	94ce7eda3ea552f2ba45d9d5cf3506f5	687	CDD	cd01951	lectin_L-type	54	293	2.163e-26	T	21-04-2026	-	-	-	-
NZ_CP024635.1_2032605-2043221:._2	94ce7eda3ea552f2ba45d9d5cf3506f5	687	Pfam	PF18483	Bacterial lectin	51	291	6.9e-51	T	21-04-2026	-	-	-	-
NZ_CP180454.1_2062355-2072938:._1	6e51bcbeb96d681ea67fe8f38563daaa	277	Pfam	PF14133	Domain of unknown function (DUF4300)	18	253	7.3e-46	T	21-04-2026	IPR025389	Protein of unknown function DUF4300	-	-
NZ_CP180472.1_255687-266270:._12	6e51bcbeb96d681ea67fe8f38563daaa	277	Pfam	PF14133	Domain of unknown function (DUF4300)	18	253	7.3e-46	T	21-04-2026	IPR025389	Protein of unknown function DUF4300	-	-
NZ_CP180467.1_1969916-1980499:._1	6e51bcbeb96d681ea67fe8f38563daaa	277	Pfam	PF14133	Domain of unknown function (DUF4300)	18	253	7.3e-46	T	21-04-2026	IPR025389	Protein of unknown function DUF4300	-	-
NZ_OY724192.1_25894-36504:._6	51f626fab5777b13fe1de4edf2782989	755	Pfam	PF00005	ABC transporter	468	675	5.2e-10	T	21-04-2026	IPR003439	ABC transporter-like, ATP-binding domain	-	-
NZ_CP103039.1_1430477-1440946:._8	51f626fab5777b13fe1de4edf2782989	755	Pfam	PF00005	ABC transporter	468	675	5.2e-10	T	21-04-2026	IPR003439	ABC transporter-like, ATP-binding domain	-	-
NZ_CP018797.1_13747-23952:._9	51f626fab5777b13fe1de4edf2782989	755	Pfam	PF00005	ABC transporter	468	675	5.2e-10	T	21-04-2026	IPR003439	ABC transporter-like, ATP-binding domain	-	-
NZ_OZ242943.1_31678-42288:._5	51f626fab5777b13fe1de4edf2782989	755	Pfam	PF00005	ABC transporter	468	675	5.2e-10	T	21-04-2026	IPR003439	ABC transporter-like, ATP-binding domain	-	-
NZ_OY724192.1_23967-34550:._7	51f626fab5777b13fe1de4edf2782989	755	Pfam	PF00005	ABC transporter	468	675	5.2e-10	T	21-04-2026	IPR003439	ABC transporter-like, ATP-binding domain	-	-
NZ_CP118842.1_1638-12242:._2	db3b269ee7079c1a529c2327721022aa	78	Pfam	PF13275	S4 domain	10	62	2.1e-18	T	21-04-2026	-	-	-	-
NZ_CP094731.1_1-7124:._3	db3b269ee7079c1a529c2327721022aa	78	Pfam	PF13275	S4 domain	10	62	2.1e-18	T	21-04-2026	-	-	-	-
NZ_CP022615.1_1019361-1029980:._5	4badeac10c299e0f412f575a9c456e7f	116	Pfam	PF05713	Bacterial mobilisation protein (MobC)	67	103	0.045	T	21-04-2026	IPR008687	Bacterial mobilisation	-	-
NZ_CP042290.1_15862-26499:._10	0dbb6283c5a95f5424b8c78687658a4d	193	CDD	cd03768	SR_ResInv	2	123	1.79603e-59	T	21-04-2026	-	-	-	-
NZ_CP042290.1_15862-26499:._10	0dbb6283c5a95f5424b8c78687658a4d	193	Pfam	PF02796	Helix-turn-helix domain of resolvase	140	183	2.5e-14	T	21-04-2026	IPR006120	Resolvase, HTH domain	-	-
NZ_CP042290.1_15862-26499:._10	0dbb6283c5a95f5424b8c78687658a4d	193	CDD	cd00569	HTH_Hin_like	142	181	8.50427e-12	T	21-04-2026	-	-	-	-
NZ_CP042290.1_15862-26499:._10	0dbb6283c5a95f5424b8c78687658a4d	193	Pfam	PF00239	Resolvase, N terminal domain	3	137	4.2e-42	T	21-04-2026	IPR006119	Resolvase, N-terminal catalytic domain	-	-
NZ_CP084245.1_22226-32863:._3	0dbb6283c5a95f5424b8c78687658a4d	193	CDD	cd03768	SR_ResInv	2	123	1.79603e-59	T	21-04-2026	-	-	-	-
NZ_CP084245.1_22226-32863:._3	0dbb6283c5a95f5424b8c78687658a4d	193	Pfam	PF02796	Helix-turn-helix domain of resolvase	140	183	2.5e-14	T	21-04-2026	IPR006120	Resolvase, HTH domain	-	-
NZ_CP084245.1_22226-32863:._3	0dbb6283c5a95f5424b8c78687658a4d	193	CDD	cd00569	HTH_Hin_like	142	181	8.50427e-12	T	21-04-2026	-	-	-	-
NZ_CP084245.1_22226-32863:._3	0dbb6283c5a95f5424b8c78687658a4d	193	Pfam	PF00239	Resolvase, N terminal domain	3	137	4.2e-42	T	21-04-2026	IPR006119	Resolvase, N-terminal catalytic domain	-	-
NZ_CP113980.1_1290371-1301068:._10	2684855b8b0af609946bad3fc2f1cf89	431	CDD	cd01118	ArsB_permease	5	424	1.50897e-139	T	21-04-2026	IPR000802	Arsenical pump membrane protein, ArsB	-	-
NZ_CP113980.1_1290371-1301068:._10	2684855b8b0af609946bad3fc2f1cf89	431	Pfam	PF02040	Arsenical pump membrane protein	5	426	1.3e-197	T	21-04-2026	IPR000802	Arsenical pump membrane protein, ArsB	-	-
NZ_CM138815.1_1158269-1168393:._3	15cb968a1bbe902469bff0431e01c308	226	Pfam	PF13610	DDE domain	72	203	3.3e-39	T	21-04-2026	IPR032874	DDE domain	-	-
NZ_CP022709.1_14071-24687:._8	a643404125b71fa8ce32b2d69b4ec7e5	246	CDD	cd05233	SDR_c	12	240	1.09798e-58	T	21-04-2026	-	-	-	-
NZ_CP022709.1_14071-24687:._8	a643404125b71fa8ce32b2d69b4ec7e5	246	Pfam	PF13561	Enoyl-(Acyl carrier protein) reductase	16	243	3.1e-49	T	21-04-2026	-	-	-	-
NZ_CP066435.1_28223-38836:._5	d7406f5bec8f5540a755f3e1d38544b8	205	Pfam	PF00589	Phage integrase family	20	191	4.3e-22	T	21-04-2026	IPR002104	Integrase, catalytic domain	-	-
NZ_CP096212.1_30472-41085:._5	d7406f5bec8f5540a755f3e1d38544b8	205	Pfam	PF00589	Phage integrase family	20	191	4.3e-22	T	21-04-2026	IPR002104	Integrase, catalytic domain	-	-
NZ_CP168015.1_32999-43606:._3	f21e771aa380afa9778c9c0a91c20984	599	CDD	cd07341	M56_BlaR1_MecR1_like	123	316	3.93318e-24	T	21-04-2026	-	-	-	-
NZ_CP168015.1_32999-43606:._3	f21e771aa380afa9778c9c0a91c20984	599	Pfam	PF05569	BlaR1 peptidase M56	18	312	5e-38	T	21-04-2026	IPR008756	Peptidase M56	-	-
NZ_CP168015.1_32999-43606:._3	f21e771aa380afa9778c9c0a91c20984	599	Pfam	PF00905	Penicillin binding protein transpeptidase domain	381	590	5.2e-31	T	21-04-2026	IPR001460	Penicillin-binding protein, transpeptidase	-	-
NZ_CP168015.1_12596-23203:._3	f21e771aa380afa9778c9c0a91c20984	599	CDD	cd07341	M56_BlaR1_MecR1_like	123	316	3.93318e-24	T	21-04-2026	-	-	-	-
NZ_CP168015.1_12596-23203:._3	f21e771aa380afa9778c9c0a91c20984	599	Pfam	PF05569	BlaR1 peptidase M56	18	312	5e-38	T	21-04-2026	IPR008756	Peptidase M56	-	-
NZ_CP168015.1_12596-23203:._3	f21e771aa380afa9778c9c0a91c20984	599	Pfam	PF00905	Penicillin binding protein transpeptidase domain	381	590	5.2e-31	T	21-04-2026	IPR001460	Penicillin-binding protein, transpeptidase	-	-
NZ_CP065659.1_8205-18815:._10	19abc4e6f373d1c054dfc346b5ea68fa	349	Pfam	PF00665	Integrase core domain	157	268	8.1e-12	T	21-04-2026	IPR001584	Integrase, catalytic core	-	-
NZ_CP169688.1_350410-361026:._9	847bb01dacfd1fc1325fe1e649e27d5b	208	Pfam	PF00485	Phosphoribulokinase / Uridine kinase family	115	192	5e-06	T	21-04-2026	IPR006083	Phosphoribulokinase/uridine kinase	-	-
NZ_CP025222.1_349810-360426:._9	847bb01dacfd1fc1325fe1e649e27d5b	208	Pfam	PF00485	Phosphoribulokinase / Uridine kinase family	115	192	5e-06	T	21-04-2026	IPR006083	Phosphoribulokinase/uridine kinase	-	-
NZ_CP145210.1_14171-24781:._11	b975764a700289f6ebd2050ca51179ad	160	Pfam	PF03703	Bacterial PH domain	77	153	0.0024	T	21-04-2026	IPR005182	YdbS-like, PH domain	-	-
NZ_CP060635.1_278436-289034:._6	49c316235d245a501c63c4bedab31c43	285	Pfam	PF12833	Helix-turn-helix domain	191	268	9.3e-19	T	21-04-2026	IPR018060	DNA binding HTH domain, AraC-type	-	-
NZ_CP060635.1_278436-289034:._6	49c316235d245a501c63c4bedab31c43	285	Pfam	PF02311	AraC-like ligand binding domain	17	146	8.1e-22	T	21-04-2026	IPR003313	AraC-type arabinose-binding/dimerisation domain	-	-
NZ_CP123763.1_7027-17580:._4	1ce85c0b0c221c5ed3bcedbfccaef32b	245	CDD	cd00093	HTH_XRE	4	61	1.51462e-16	T	21-04-2026	IPR001387	Cro/C1-type helix-turn-helix domain	-	-
NZ_CP123763.1_7027-17580:._4	1ce85c0b0c221c5ed3bcedbfccaef32b	245	Pfam	PF01381	Helix-turn-helix	7	61	3.9e-14	T	21-04-2026	IPR001387	Cro/C1-type helix-turn-helix domain	-	-
NZ_CP068116.1_1-9583:._2	8be1afe381c27ee8c5fb29ad49c79455	635	Pfam	PF07693	KAP family P-loop domain	52	262	1.9e-09	T	21-04-2026	IPR011646	KAP family P-loop domain	-	-
NZ_CP094504.1_1-10356:._5	f469966c75a37b546344a98f03b66e53	194	Pfam	PF00239	Resolvase, N terminal domain	4	142	5.1e-31	T	21-04-2026	IPR006119	Resolvase, N-terminal catalytic domain	-	-
NZ_CP094504.1_1-10356:._5	f469966c75a37b546344a98f03b66e53	194	CDD	cd03768	SR_ResInv	3	132	9.72827e-47	T	21-04-2026	-	-	-	-
NZ_CP094504.1_1-10356:._5	f469966c75a37b546344a98f03b66e53	194	Pfam	PF02796	Helix-turn-helix domain of resolvase	144	186	0.019	T	21-04-2026	IPR006120	Resolvase, HTH domain	-	-
NZ_CP017704.1_618747-628931:._1	f68956561ac505d96d9728b975e6eab1	258	Pfam	PF07907	YibE/F-like protein	4	244	8.8e-66	T	21-04-2026	IPR012507	YibE/F-like	-	-
NZ_AP019810.1_24384-35018:._3	0a63655eeeb206b67eaa5dc5bb4e905f	165	Pfam	PF07155	ECF-type riboflavin transporter, S component	2	153	6.6e-35	T	21-04-2026	IPR009825	ECF transporter, substrate-specific component-like	-	-
NZ_CP091578.1_39049-49470:._11	09a01b3b4b6474d65db61304faaaa532	509	Pfam	PF18555	MobL relaxases	98	467	3.3e-56	T	21-04-2026	IPR041073	MobL relaxases	-	-
NZ_CP016469.1_37612-48198:._4	da2204f720c292bf919ccecd15f44f85	258	CDD	cd22337	MvaI-like	15	255	1.28495e-109	T	21-04-2026	-	-	-	-
NZ_CP016469.1_37612-48198:._4	da2204f720c292bf919ccecd15f44f85	258	Pfam	PF15515	MvaI/BcnI restriction endonuclease family	28	248	1.3e-39	T	21-04-2026	IPR029127	MvaI/BcnI restriction endonuclease	-	-
NZ_CP043939.1_2156114-2166694:._9	9c55b5da1b9f898a34934e17c24d4191	1232	Pfam	PF17966	Muc B2-like domain	1	49	1.9e-05	T	21-04-2026	IPR041495	Mub B2-like domain	-	-
NZ_CP043939.1_2156114-2166694:._9	9c55b5da1b9f898a34934e17c24d4191	1232	Pfam	PF17966	Muc B2-like domain	1074	1139	7.8e-17	T	21-04-2026	IPR041495	Mub B2-like domain	-	-
NZ_CP043939.1_2156114-2166694:._9	9c55b5da1b9f898a34934e17c24d4191	1232	Pfam	PF17966	Muc B2-like domain	538	611	7.5e-13	T	21-04-2026	IPR041495	Mub B2-like domain	-	-
NZ_CP043939.1_2156114-2166694:._9	9c55b5da1b9f898a34934e17c24d4191	1232	Pfam	PF17966	Muc B2-like domain	257	330	2.3e-13	T	21-04-2026	IPR041495	Mub B2-like domain	-	-
NZ_CP043939.1_2156114-2166694:._9	9c55b5da1b9f898a34934e17c24d4191	1232	Pfam	PF17966	Muc B2-like domain	819	892	1.1e-13	T	21-04-2026	IPR041495	Mub B2-like domain	-	-
NZ_CP043939.1_2156114-2166694:._9	9c55b5da1b9f898a34934e17c24d4191	1232	Pfam	PF00746	LPXTG cell wall anchor motif	1194	1229	0.023	T	21-04-2026	IPR019931	LPXTG cell wall anchor domain	-	-
NZ_CP043939.1_2156114-2166694:._9	9c55b5da1b9f898a34934e17c24d4191	1232	Pfam	PF17965	Mucin binding domain	149	222	7.5e-21	T	21-04-2026	IPR041558	Mucin binding domain	-	-
NZ_CP043939.1_2156114-2166694:._9	9c55b5da1b9f898a34934e17c24d4191	1232	Pfam	PF17965	Mucin binding domain	430	503	1.2e-20	T	21-04-2026	IPR041558	Mucin binding domain	-	-
NZ_CP043939.1_2156114-2166694:._9	9c55b5da1b9f898a34934e17c24d4191	1232	Pfam	PF17965	Mucin binding domain	711	784	1.3e-20	T	21-04-2026	IPR041558	Mucin binding domain	-	-
NZ_CP043939.1_2156114-2166694:._9	9c55b5da1b9f898a34934e17c24d4191	1232	Pfam	PF17965	Mucin binding domain	992	1065	1.2e-20	T	21-04-2026	IPR041558	Mucin binding domain	-	-
NZ_CP116437.1_41943-52676:._11	2125ee05f77ec45157b0ce2815bdf34f	172	Pfam	PF01726	LexA DNA binding domain	5	58	3.7e-10	T	21-04-2026	IPR006199	LexA repressor, DNA-binding domain	-	-
NZ_CP116437.1_41943-52676:._11	2125ee05f77ec45157b0ce2815bdf34f	172	CDD	cd00090	HTH_ARSR	2	64	1.7932e-06	T	21-04-2026	IPR011991	ArsR-like helix-turn-helix domain	-	-
NC_014558.2_12684-23315:._7	5c4cbfa11b1ab62bc6aca50699ebc5c9	270	Pfam	PF00665	Integrase core domain	107	207	2e-14	T	21-04-2026	IPR001584	Integrase, catalytic core	-	-
NZ_CP023774.1_7389-18020:._7	5c4cbfa11b1ab62bc6aca50699ebc5c9	270	Pfam	PF00665	Integrase core domain	107	207	2e-14	T	21-04-2026	IPR001584	Integrase, catalytic core	-	-
NZ_CP046594.1_11657-22288:._7	5c4cbfa11b1ab62bc6aca50699ebc5c9	270	Pfam	PF00665	Integrase core domain	107	207	2e-14	T	21-04-2026	IPR001584	Integrase, catalytic core	-	-
NZ_CP192532.1_29594-40225:._4	5c4cbfa11b1ab62bc6aca50699ebc5c9	270	Pfam	PF00665	Integrase core domain	107	207	2e-14	T	21-04-2026	IPR001584	Integrase, catalytic core	-	-
NZ_CP089517.1_25644-36275:._4	5c4cbfa11b1ab62bc6aca50699ebc5c9	270	Pfam	PF00665	Integrase core domain	107	207	2e-14	T	21-04-2026	IPR001584	Integrase, catalytic core	-	-
NZ_CP030245.1_5324-14691:._4	5c4cbfa11b1ab62bc6aca50699ebc5c9	270	Pfam	PF00665	Integrase core domain	107	207	2e-14	T	21-04-2026	IPR001584	Integrase, catalytic core	-	-
NZ_CP051193.1_7390-18021:._7	5c4cbfa11b1ab62bc6aca50699ebc5c9	270	Pfam	PF00665	Integrase core domain	107	207	2e-14	T	21-04-2026	IPR001584	Integrase, catalytic core	-	-
NZ_CP110864.1_30450-41081:._7	5c4cbfa11b1ab62bc6aca50699ebc5c9	270	Pfam	PF00665	Integrase core domain	107	207	2e-14	T	21-04-2026	IPR001584	Integrase, catalytic core	-	-
NZ_CP152361.1_24128-34759:._4	5c4cbfa11b1ab62bc6aca50699ebc5c9	270	Pfam	PF00665	Integrase core domain	107	207	2e-14	T	21-04-2026	IPR001584	Integrase, catalytic core	-	-
NZ_CP014930.1_12590-23173:._10	d821310ebb32de48fa801eea76f726a8	262	Pfam	PF07690	Major Facilitator Superfamily	67	243	6.8e-15	T	21-04-2026	IPR011701	Major facilitator superfamily	-	-
NZ_CP114878.1_13957-24525:._14	447ab199a3445d32982c6445793459e5	359	Pfam	PF18008	Replication initiator protein A C-terminal domain	250	342	5.3e-31	T	21-04-2026	IPR041151	Replication initiator protein A, C-terminal domain	-	-
NZ_CP114878.1_13957-24525:._14	447ab199a3445d32982c6445793459e5	359	Pfam	PF06970	Replication initiator protein A (RepA) N-terminus	18	92	1.4e-24	T	21-04-2026	IPR010724	Replication initiator A, N-terminal	-	-
NZ_CP018868.1_52109-62701:._6	447ab199a3445d32982c6445793459e5	359	Pfam	PF18008	Replication initiator protein A C-terminal domain	250	342	5.3e-31	T	21-04-2026	IPR041151	Replication initiator protein A, C-terminal domain	-	-
NZ_CP018868.1_52109-62701:._6	447ab199a3445d32982c6445793459e5	359	Pfam	PF06970	Replication initiator protein A (RepA) N-terminus	18	92	1.4e-24	T	21-04-2026	IPR010724	Replication initiator A, N-terminal	-	-
NZ_CP095075.1_5351-15922:._7	91208275d03abaabd8b981911577499e	308	CDD	cd06590	RNase_HII_bacteria_HIII_like	95	304	4.15229e-95	T	21-04-2026	-	-	-	-
NZ_CP095075.1_5351-15922:._7	91208275d03abaabd8b981911577499e	308	Pfam	PF01351	Ribonuclease HII	96	300	2.2e-36	T	21-04-2026	IPR024567	Ribonuclease HII/HIII domain	-	-
NZ_CP095075.1_5351-15922:._7	91208275d03abaabd8b981911577499e	308	CDD	cd14796	RNAse_HIII_N	7	68	2.08769e-19	T	21-04-2026	IPR024568	Ribonuclease HIII, N-terminal	-	-
NZ_CP095075.1_5351-15922:._7	91208275d03abaabd8b981911577499e	308	Pfam	PF11858	Domain of unknown function (DUF3378)	5	79	2.4e-22	T	21-04-2026	IPR024568	Ribonuclease HIII, N-terminal	-	-
NZ_CP168681.1_895368-906017:._1	5f0d9f0d27b9ab01955bbebfb0aee67e	147	Pfam	PF13936	Helix-turn-helix domain	4	42	5.8e-05	T	21-04-2026	IPR025246	Transposase IS30-like HTH domain	-	-
NZ_CP129657.1_1-10481:._1	6b023cfaf84b919d7270bd63a213838e	828	Pfam	PF13246	Cation transport ATPase (P-type)	298	387	2.4e-15	T	21-04-2026	-	-	-	-
NZ_CP129657.1_1-10481:._1	6b023cfaf84b919d7270bd63a213838e	828	Pfam	PF00122	E1-E2 ATPase	21	221	3.4e-41	T	21-04-2026	-	-	-	-
NZ_CP129657.1_1-10481:._1	6b023cfaf84b919d7270bd63a213838e	828	Pfam	PF00702	haloacid dehalogenase-like hydrolase	399	565	1.3e-16	T	21-04-2026	-	-	-	-
NZ_CP129657.1_1-10481:._1	6b023cfaf84b919d7270bd63a213838e	828	Pfam	PF00689	Cation transporting ATPase, C-terminus	646	812	7.9e-37	T	21-04-2026	IPR006068	Cation-transporting P-type ATPase, C-terminal	-	-
NZ_CP061203.1_2229591-2240150:._12	10bae0e8aec86e75b5da48306effc926	395	Pfam	PF01861	Branched-chain polyamine synthase A C-terminal domain	110	301	4.4e-38	T	21-04-2026	IPR002723	N(4)-bis(aminopropyl)spermidine synthase, C-terminal	-	-
NZ_AP040134.1_29470-40098:._4	41ccbd7f200b735ca87bf73f391af6c9	147	Pfam	PF00847	AP2 domain	93	133	0.0037	T	21-04-2026	IPR001471	AP2/ERF domain	-	-
NZ_CP031926.2_18808-29388:._9	55ac71991f97eb109ba975c9c03d2c17	695	CDD	cd19501	RecA-like_FtsH	190	361	9.61697e-121	T	21-04-2026	-	-	-	-
NZ_CP031926.2_18808-29388:._9	55ac71991f97eb109ba975c9c03d2c17	695	Pfam	PF00004	ATPase family associated with various cellular activities (AAA)	229	362	2.8e-43	T	21-04-2026	IPR003959	ATPase, AAA-type, core	-	-
NZ_CP031926.2_18808-29388:._9	55ac71991f97eb109ba975c9c03d2c17	695	Pfam	PF01434	Peptidase family M41	444	631	2.1e-67	T	21-04-2026	IPR000642	Peptidase M41	-	-
NZ_CP031926.2_18808-29388:._9	55ac71991f97eb109ba975c9c03d2c17	695	Pfam	PF17862	AAA+ lid domain	385	429	9.2e-11	T	21-04-2026	IPR041569	AAA ATPase, AAA+ lid domain	-	-
NZ_CP031926.2_18808-29388:._9	55ac71991f97eb109ba975c9c03d2c17	695	Pfam	PF06480	FtsH Extracellular	16	129	1.1e-11	T	21-04-2026	IPR011546	Peptidase M41, FtsH extracellular	-	-
NZ_CP015897.1_24041-34627:._3	55ac71991f97eb109ba975c9c03d2c17	695	CDD	cd19501	RecA-like_FtsH	190	361	9.61697e-121	T	21-04-2026	-	-	-	-
NZ_CP015897.1_24041-34627:._3	55ac71991f97eb109ba975c9c03d2c17	695	Pfam	PF00004	ATPase family associated with various cellular activities (AAA)	229	362	2.8e-43	T	21-04-2026	IPR003959	ATPase, AAA-type, core	-	-
NZ_CP015897.1_24041-34627:._3	55ac71991f97eb109ba975c9c03d2c17	695	Pfam	PF01434	Peptidase family M41	444	631	2.1e-67	T	21-04-2026	IPR000642	Peptidase M41	-	-
NZ_CP015897.1_24041-34627:._3	55ac71991f97eb109ba975c9c03d2c17	695	Pfam	PF17862	AAA+ lid domain	385	429	9.2e-11	T	21-04-2026	IPR041569	AAA ATPase, AAA+ lid domain	-	-
NZ_CP015897.1_24041-34627:._3	55ac71991f97eb109ba975c9c03d2c17	695	Pfam	PF06480	FtsH Extracellular	16	129	1.1e-11	T	21-04-2026	IPR011546	Peptidase M41, FtsH extracellular	-	-
NZ_CP048624.1_33349-43998:._4	6e67cc1775e85b7cd168f262f13b8010	641	Pfam	PF07554	FIVAR domain	487	548	0.0012	T	21-04-2026	-	-	-	-
NZ_CP048624.1_33349-43998:._4	6e67cc1775e85b7cd168f262f13b8010	641	Pfam	PF00933	Glycosyl hydrolase family 3 N terminal domain	51	378	1.6e-62	T	21-04-2026	IPR001764	Glycoside hydrolase, family 3, N-terminal	-	-
NZ_CP101846.1_3306-13955:._4	6e67cc1775e85b7cd168f262f13b8010	641	Pfam	PF07554	FIVAR domain	487	548	0.0012	T	21-04-2026	-	-	-	-
NZ_CP101846.1_3306-13955:._4	6e67cc1775e85b7cd168f262f13b8010	641	Pfam	PF00933	Glycosyl hydrolase family 3 N terminal domain	51	378	1.6e-62	T	21-04-2026	IPR001764	Glycoside hydrolase, family 3, N-terminal	-	-
NZ_CP104064.1_2262992-2273596:._1	84e73421bab233aa2c2e31382449f51d	202	Pfam	PF01610	Transposase	6	189	4.3e-61	T	21-04-2026	IPR002560	Transposase IS204/IS1001/IS1096/IS1165, DDE domain	-	-
NZ_CP014929.1_1-9415:._4	9c8227fadf6b07eaf7559b004c508198	225	Pfam	PF06149	Protein of unknown function (DUF969)	4	216	1.5e-77	T	21-04-2026	IPR010374	Protein of unknown function DUF969	-	-
NZ_CP122966.1_153974-164560:._7	352d31ee5eccdbeec9fb1b3de85b5beb	306	Pfam	PF00665	Integrase core domain	155	246	2.9e-11	T	21-04-2026	IPR001584	Integrase, catalytic core	-	-
NZ_CP110244.1_6313-16866:._9	352d31ee5eccdbeec9fb1b3de85b5beb	306	Pfam	PF00665	Integrase core domain	155	246	2.9e-11	T	21-04-2026	IPR001584	Integrase, catalytic core	-	-
NZ_CP085717.1_3439-13998:._4	777d3ce60301e22b4a4543297bed8393	836	Pfam	PF00521	DNA gyrase/topoisomerase IV, subunit A	33	472	2.7e-172	T	21-04-2026	IPR002205	DNA topoisomerase, type IIA, domain A	-	-
NZ_CP085717.1_3439-13998:._4	777d3ce60301e22b4a4543297bed8393	836	Pfam	PF03989	DNA gyrase C-terminal domain, beta-propeller	660	704	6.2e-10	T	21-04-2026	IPR006691	DNA gyrase/topoisomerase IV, subunit A, C-terminal repeat	-	-
NZ_CP085717.1_3439-13998:._4	777d3ce60301e22b4a4543297bed8393	836	Pfam	PF03989	DNA gyrase C-terminal domain, beta-propeller	709	756	3e-09	T	21-04-2026	IPR006691	DNA gyrase/topoisomerase IV, subunit A, C-terminal repeat	-	-
NZ_CP085717.1_3439-13998:._4	777d3ce60301e22b4a4543297bed8393	836	Pfam	PF03989	DNA gyrase C-terminal domain, beta-propeller	555	605	2.7e-08	T	21-04-2026	IPR006691	DNA gyrase/topoisomerase IV, subunit A, C-terminal repeat	-	-
NZ_CP085717.1_3439-13998:._4	777d3ce60301e22b4a4543297bed8393	836	Pfam	PF03989	DNA gyrase C-terminal domain, beta-propeller	613	655	0.0018	T	21-04-2026	IPR006691	DNA gyrase/topoisomerase IV, subunit A, C-terminal repeat	-	-
NZ_CP085717.1_3439-13998:._4	777d3ce60301e22b4a4543297bed8393	836	Pfam	PF03989	DNA gyrase C-terminal domain, beta-propeller	507	551	1e-10	T	21-04-2026	IPR006691	DNA gyrase/topoisomerase IV, subunit A, C-terminal repeat	-	-
NZ_CP085717.1_3439-13998:._4	777d3ce60301e22b4a4543297bed8393	836	Pfam	PF03989	DNA gyrase C-terminal domain, beta-propeller	762	810	2.6e-06	T	21-04-2026	IPR006691	DNA gyrase/topoisomerase IV, subunit A, C-terminal repeat	-	-
NZ_CP085717.1_3439-13998:._4	777d3ce60301e22b4a4543297bed8393	836	CDD	cd00187	TOP4c	31	475	0	T	21-04-2026	IPR002205	DNA topoisomerase, type IIA, domain A	-	-
NZ_CP160833.1_1364017-1374192:._5	7e9eddfaccd8731072c096572ee49854	406	Pfam	PF00872	Transposase, Mutator family	18	377	4.1e-121	T	21-04-2026	IPR001207	Transposase, mutator type	-	-
NZ_CP071811.1_248715-259289:._2	ab0c5fa13a89d2ebd5c685e5053758b4	151	Pfam	PF17283	SprT-like zinc ribbon domain	115	146	0.0013	T	21-04-2026	IPR035240	SprT-like, zinc ribbon domain	-	-
NZ_CP071811.1_248715-259289:._2	ab0c5fa13a89d2ebd5c685e5053758b4	151	Pfam	PF10263	SprT-like family	7	98	9.3e-13	T	21-04-2026	IPR006640	SprT-like	-	-
NZ_LR135334.1_5298-15911:._1	fee010ce62dc2b5555fc81977c860e64	239	Pfam	PF14287	Domain of unknown function (DUF4368)	118	183	2e-17	T	21-04-2026	IPR025378	Domain of unknown function DUF4368	-	-
NZ_CP009650.1_166748-177613:._9	5965a7e59ea79c271fc4bfea0c93f3d4	119	Pfam	PF13518	Helix-turn-helix domain	28	69	1.9e-05	T	21-04-2026	-	-	-	-
NZ_CP007625.1_50186-61051:._6	5965a7e59ea79c271fc4bfea0c93f3d4	119	Pfam	PF13518	Helix-turn-helix domain	28	69	1.9e-05	T	21-04-2026	-	-	-	-
NZ_CP118051.1_30016-40596:._1	60c29bf8e3fcd30b46ec5c5545f0a19b	51	Pfam	PF00746	LPXTG cell wall anchor motif	8	47	0.23	T	21-04-2026	IPR019931	LPXTG cell wall anchor domain	-	-
NZ_CP172944.1_2445943-2456553:._13	3333bb7a1c79dcb8787655d7ae39dde2	505	Pfam	PF00479	Glucose-6-phosphate dehydrogenase, NAD binding domain	10	187	1.4e-59	T	21-04-2026	IPR022674	Glucose-6-phosphate dehydrogenase, NAD-binding	-	-
NZ_CP172944.1_2445943-2456553:._13	3333bb7a1c79dcb8787655d7ae39dde2	505	Pfam	PF02781	Glucose-6-phosphate dehydrogenase, C-terminal domain	190	491	1.4e-113	T	21-04-2026	IPR022675	Glucose-6-phosphate dehydrogenase, C-terminal	-	-
NZ_CP172945.1_2445943-2456553:._13	3333bb7a1c79dcb8787655d7ae39dde2	505	Pfam	PF00479	Glucose-6-phosphate dehydrogenase, NAD binding domain	10	187	1.4e-59	T	21-04-2026	IPR022674	Glucose-6-phosphate dehydrogenase, NAD-binding	-	-
NZ_CP172945.1_2445943-2456553:._13	3333bb7a1c79dcb8787655d7ae39dde2	505	Pfam	PF02781	Glucose-6-phosphate dehydrogenase, C-terminal domain	190	491	1.4e-113	T	21-04-2026	IPR022675	Glucose-6-phosphate dehydrogenase, C-terminal	-	-
NZ_CP069181.2_43858-54417:._3	28ec66c4497ec7250d0bed4cd5c5fa3b	91	Pfam	PF01527	Transposase	5	76	2.1e-09	T	21-04-2026	IPR002514	Transposase IS3/IS911family	-	-
NZ_LN774771.1_37362-47954:._4	28ec66c4497ec7250d0bed4cd5c5fa3b	91	Pfam	PF01527	Transposase	5	76	2.1e-09	T	21-04-2026	IPR002514	Transposase IS3/IS911family	-	-
NZ_CP155570.1_622192-632790:._7	1134579ae548bdf3f1792b5f8b7a204c	199	CDD	cd03768	SR_ResInv	4	140	8.41873e-32	T	21-04-2026	-	-	-	-
NZ_CP155570.1_622192-632790:._7	1134579ae548bdf3f1792b5f8b7a204c	199	Pfam	PF00239	Resolvase, N terminal domain	3	149	3e-21	T	21-04-2026	IPR006119	Resolvase, N-terminal catalytic domain	-	-
NZ_CP119590.1_9339-19721:._2	efa5b69a7500acc69c8e41d9e969ac4a	698	Pfam	PF05257	CHAP domain	583	671	1.2e-18	T	21-04-2026	IPR007921	CHAP domain	-	-
NZ_CP119590.1_9339-19721:._2	efa5b69a7500acc69c8e41d9e969ac4a	698	Pfam	PF01832	Mannosyl-glycoprotein endo-beta-N-acetylglucosaminidase	410	549	6.6e-26	T	21-04-2026	IPR002901	Mannosyl-glycoprotein endo-beta-N-acetylglucosamidase-like domain	-	-
NZ_CP036170.1_2602522-2613153:._3	43dfc038539cda602af9b3d1761edf65	223	CDD	cd03255	ABC_MJ0796_LolCDE_FtsE	3	207	1.16066e-81	T	21-04-2026	IPR017911	MacB-like, ATP-binding domain	-	-
NZ_CP036170.1_2602522-2613153:._3	43dfc038539cda602af9b3d1761edf65	223	Pfam	PF00005	ABC transporter	21	157	1.6e-30	T	21-04-2026	IPR003439	ABC transporter-like, ATP-binding domain	-	-
NZ_AP025569.1_1448190-1458821:._3	43dfc038539cda602af9b3d1761edf65	223	CDD	cd03255	ABC_MJ0796_LolCDE_FtsE	3	207	1.16066e-81	T	21-04-2026	IPR017911	MacB-like, ATP-binding domain	-	-
NZ_AP025569.1_1448190-1458821:._3	43dfc038539cda602af9b3d1761edf65	223	Pfam	PF00005	ABC transporter	21	157	1.6e-30	T	21-04-2026	IPR003439	ABC transporter-like, ATP-binding domain	-	-
NZ_AP025570.1_1448191-1458822:._3	43dfc038539cda602af9b3d1761edf65	223	CDD	cd03255	ABC_MJ0796_LolCDE_FtsE	3	207	1.16066e-81	T	21-04-2026	IPR017911	MacB-like, ATP-binding domain	-	-
NZ_AP025570.1_1448191-1458822:._3	43dfc038539cda602af9b3d1761edf65	223	Pfam	PF00005	ABC transporter	21	157	1.6e-30	T	21-04-2026	IPR003439	ABC transporter-like, ATP-binding domain	-	-
NZ_CP069444.1_1389878-1400509:._3	43dfc038539cda602af9b3d1761edf65	223	CDD	cd03255	ABC_MJ0796_LolCDE_FtsE	3	207	1.16066e-81	T	21-04-2026	IPR017911	MacB-like, ATP-binding domain	-	-
NZ_CP069444.1_1389878-1400509:._3	43dfc038539cda602af9b3d1761edf65	223	Pfam	PF00005	ABC transporter	21	157	1.6e-30	T	21-04-2026	IPR003439	ABC transporter-like, ATP-binding domain	-	-
NZ_CP014918.1_19841-30418:._9	67e2d29962534d1da4535d8fd68d7fbb	504	Pfam	PF02705	K+ potassium transporter	1	381	3.3e-96	T	21-04-2026	IPR003855	Potassium transporter	-	-
NZ_CP017775.1_1273438-1284000:._7	76ca9e04d43236e8f8bdb59ba5f4cea8	137	Pfam	PF13022	Helix-turn-helix of insertion element transposase	2	124	2.3e-07	T	21-04-2026	IPR024978	Homeodomain, phBC6A51-type	-	-
NZ_CP014201.1_1780336-1790922:._9	7d83e737cd82cd1022390a15158c224a	195	CDD	cd03768	SR_ResInv	3	132	1.16975e-45	T	21-04-2026	-	-	-	-
NZ_CP014201.1_1780336-1790922:._9	7d83e737cd82cd1022390a15158c224a	195	Pfam	PF00239	Resolvase, N terminal domain	4	142	1.3e-30	T	21-04-2026	IPR006119	Resolvase, N-terminal catalytic domain	-	-
NZ_CP035976.1_272849-283423:._16	4b3a8a8ecf300e2c64be01ead466048e	209	Pfam	PF03838	Recombination protein U	6	166	1.4e-40	T	21-04-2026	IPR004612	Holliday junction resolvase RecU	-	-
NZ_CP035976.1_272849-283423:._16	4b3a8a8ecf300e2c64be01ead466048e	209	CDD	cd22354	RecU-like	10	168	1.24472e-57	T	21-04-2026	IPR004612	Holliday junction resolvase RecU	-	-
NZ_CP035964.1_253428-264002:._16	4b3a8a8ecf300e2c64be01ead466048e	209	Pfam	PF03838	Recombination protein U	6	166	1.4e-40	T	21-04-2026	IPR004612	Holliday junction resolvase RecU	-	-
NZ_CP035964.1_253428-264002:._16	4b3a8a8ecf300e2c64be01ead466048e	209	CDD	cd22354	RecU-like	10	168	1.24472e-57	T	21-04-2026	IPR004612	Holliday junction resolvase RecU	-	-
NZ_CP158462.1_598188-608774:._17	0633a778fd17ce37c12ca3db52828e0f	140	Pfam	PF14690	zinc-finger of transposase IS204/IS1001/IS1096/IS1165	49	93	7.2e-05	T	21-04-2026	IPR029261	Transposase IS204/IS1001/IS1096/IS1165, zinc-finger	-	-
NZ_CP073916.1_2721955-2732541:._2	0633a778fd17ce37c12ca3db52828e0f	140	Pfam	PF14690	zinc-finger of transposase IS204/IS1001/IS1096/IS1165	49	93	7.2e-05	T	21-04-2026	IPR029261	Transposase IS204/IS1001/IS1096/IS1165, zinc-finger	-	-
NZ_CP133786.1_2868794-2879380:._2	0633a778fd17ce37c12ca3db52828e0f	140	Pfam	PF14690	zinc-finger of transposase IS204/IS1001/IS1096/IS1165	49	93	7.2e-05	T	21-04-2026	IPR029261	Transposase IS204/IS1001/IS1096/IS1165, zinc-finger	-	-
NZ_CP143286.1_1-7485:._3	aaefde665d9e9ba83a7c723bfe36346c	145	Pfam	PF01047	MarR family	38	95	2.6e-08	T	21-04-2026	IPR000835	MarR-type HTH domain	-	-
NZ_CP053571.1_3284675-3295243:._4	aaefde665d9e9ba83a7c723bfe36346c	145	Pfam	PF01047	MarR family	38	95	2.6e-08	T	21-04-2026	IPR000835	MarR-type HTH domain	-	-
NZ_CP053571.1_3287938-3298296:._2	aaefde665d9e9ba83a7c723bfe36346c	145	Pfam	PF01047	MarR family	38	95	2.6e-08	T	21-04-2026	IPR000835	MarR-type HTH domain	-	-
NZ_CP157924.1_35610-46160:._16	2f53a6f6849eff2db92f35d5e44059c7	58	Pfam	PF03481	Threonylcarbamoyl-AMP synthase, C-terminal domain	2	49	2.1e-05	T	21-04-2026	IPR005145	Threonylcarbamoyl-AMP synthase, C-terminal domain	-	-
NZ_CP135966.1_1269318-1279925:._9	4ac7226f3db02aa80b6916178580a484	202	CDD	cd03768	SR_ResInv	2	135	2.9927e-42	T	21-04-2026	-	-	-	-
NZ_CP135966.1_1269318-1279925:._9	4ac7226f3db02aa80b6916178580a484	202	Pfam	PF00239	Resolvase, N terminal domain	2	144	2.2e-28	T	21-04-2026	IPR006119	Resolvase, N-terminal catalytic domain	-	-
NZ_CP135966.1_1269318-1279925:._9	4ac7226f3db02aa80b6916178580a484	202	Pfam	PF02796	Helix-turn-helix domain of resolvase	147	199	6.1e-12	T	21-04-2026	IPR006120	Resolvase, HTH domain	-	-
NC_011777.1_160658-171208:._5	d2ed2231906d95fbe67e4392d96441c7	377	Pfam	PF05504	Spore germination B3/ GerAC like, C-terminal	197	374	1.5e-15	T	21-04-2026	IPR046953	Spore germination GerAC-like, C-terminal	-	-
NZ_CP009606.1_1-7767:._2	d2ed2231906d95fbe67e4392d96441c7	377	Pfam	PF05504	Spore germination B3/ GerAC like, C-terminal	197	374	1.5e-15	T	21-04-2026	IPR046953	Spore germination GerAC-like, C-terminal	-	-
NZ_CP009595.1_130982-141532:._5	d2ed2231906d95fbe67e4392d96441c7	377	Pfam	PF05504	Spore germination B3/ GerAC like, C-terminal	197	374	1.5e-15	T	21-04-2026	IPR046953	Spore germination GerAC-like, C-terminal	-	-
NZ_CP036025.1_296402-307267:._4	5c945c518d15ce506b5e41b559ebd4be	253	Pfam	PF20434	BD-FAE	82	227	7.1e-21	T	21-04-2026	IPR049492	BD-FAE-like domain	-	-
NZ_CP158984.1_24873-35522:._10	ea1a85bd9fcd3d264f0bfb6400af8bec	156	Pfam	PF01609	Transposase DDE domain	2	147	7.9e-18	T	21-04-2026	IPR002559	Transposase IS4-like domain	-	-
NZ_CP072891.1_39990-50606:._3	eb4495998d1511fcc742bff7af89346b	220	CDD	cd00959	DeoC	3	206	4.69637e-105	T	21-04-2026	IPR011343	Deoxyribose-phosphate aldolase	-	-
NZ_CP072891.1_39990-50606:._3	eb4495998d1511fcc742bff7af89346b	220	Pfam	PF01791	DeoC/LacD family aldolase	7	209	3e-17	T	21-04-2026	IPR002915	DeoC/FbaB/LacD aldolase	-	-
NZ_CP126099.1_1746099-1756661:._5	508afa4f348d07b992b7daf44d6634fa	148	CDD	cd07557	trimeric_dUTPase	24	118	8.75403e-26	T	21-04-2026	IPR033704	dUTPase, trimeric	-	-
NZ_CP126099.1_1746099-1756661:._5	508afa4f348d07b992b7daf44d6634fa	148	Pfam	PF00692	dUTPase	13	146	4.7e-21	T	21-04-2026	IPR029054	dUTPase-like	-	-
NZ_CP099986.1_41514-52070:._9	0f444d3663de5699f2c8478c9cc84dfc	94	Pfam	PF00533	BRCA1 C Terminus (BRCT) domain	13	90	0.00062	T	21-04-2026	IPR001357	BRCT domain	-	-
NZ_CP099986.1_41514-52070:._9	0f444d3663de5699f2c8478c9cc84dfc	94	CDD	cd17748	BRCT_DNA_ligase_like	11	89	4.95319e-18	T	21-04-2026	-	-	-	-
NZ_CP129622.1_35987-46573:._8	0f444d3663de5699f2c8478c9cc84dfc	94	Pfam	PF00533	BRCA1 C Terminus (BRCT) domain	13	90	0.00062	T	21-04-2026	IPR001357	BRCT domain	-	-
NZ_CP129622.1_35987-46573:._8	0f444d3663de5699f2c8478c9cc84dfc	94	CDD	cd17748	BRCT_DNA_ligase_like	11	89	4.95319e-18	T	21-04-2026	-	-	-	-
NZ_CP065708.1_2887-13431:._10	86fca269d2b3174bd14fa29ae5e1168e	205	Pfam	PF03596	Cadmium resistance transporter	12	203	7.2e-89	T	21-04-2026	IPR004676	Cadmium resistance transporter	-	-
NZ_CP094769.1_28074-38627:._1	67302b002c43fee49aee6820c8c0e9c5	960	Pfam	PF05147	Lanthionine synthetase C-like protein	624	955	1.3e-45	T	21-04-2026	IPR007822	Lanthionine synthetase C-like	-	-
NZ_CP094769.1_28074-38627:._1	67302b002c43fee49aee6820c8c0e9c5	960	CDD	cd04792	LanM-like	95	956	5.99948e-176	T	21-04-2026	IPR017146	Type 2 lantibiotic biosynthesis protein LanM	-	-
NZ_CP094769.1_28074-38627:._1	67302b002c43fee49aee6820c8c0e9c5	960	Pfam	PF13575	Domain of unknown function (DUF4135)	141	499	9.1e-83	T	21-04-2026	IPR025410	Lantibiotic biosynthesis protein, dehydration domain	-	-
NZ_CP100352.1_1066854-1077488:._4	696d02048ff942a4e16e936f924103ec	434	Pfam	PF13701	Transposase DDE domain group 1	9	433	5.7e-141	T	21-04-2026	IPR025668	Transposase DDE domain	-	-
NZ_CP014904.1_23706-34274:._7	ad5251edb427a7aca6186ccf3492e1b4	115	Pfam	PF17363	Family of unknown function (DUF5388)	43	107	6.6e-21	T	21-04-2026	IPR035528	Protein of unknown function DUF5388	-	-
NZ_CP014878.1_2041-12609:._5	ad5251edb427a7aca6186ccf3492e1b4	115	Pfam	PF17363	Family of unknown function (DUF5388)	43	107	6.6e-21	T	21-04-2026	IPR035528	Protein of unknown function DUF5388	-	-
NZ_CP086150.1_24089-34642:._9	31b0ec471627a6742f8fd47b8fe6348a	65	Pfam	PF06686	Stage III sporulation protein AC/AD protein family	7	62	7.7e-07	T	21-04-2026	IPR025664	Stage III sporulation protein AC/AD family	-	-
NZ_CP071809.1_26904-37643:._12	cb73cd8bb6c17480707d6d39b5220f47	217	Pfam	PF10368	Putative cell-wall binding lipoprotein	25	208	3.3e-41	T	21-04-2026	IPR019454	Putative cell-wall binding lipoprotein YkyA-like	-	-
NZ_CP036135.1_22440-33179:._12	cb73cd8bb6c17480707d6d39b5220f47	217	Pfam	PF10368	Putative cell-wall binding lipoprotein	25	208	3.3e-41	T	21-04-2026	IPR019454	Putative cell-wall binding lipoprotein YkyA-like	-	-
NC_017068.1_556319-566914:._5	df4578dd21f843bfc7f4d5c084777261	198	CDD	cd03768	SR_ResInv	5	139	3.48998e-41	T	21-04-2026	-	-	-	-
NC_017068.1_556319-566914:._5	df4578dd21f843bfc7f4d5c084777261	198	Pfam	PF00239	Resolvase, N terminal domain	5	148	3.9e-26	T	21-04-2026	IPR006119	Resolvase, N-terminal catalytic domain	-	-
NZ_CP106927.1_5573-16159:._8	5b34dd7d364f81955a33028849c21d10	670	CDD	cd01127	TrwB_TraG_TraD_VirD4	306	418	7.80152e-32	T	21-04-2026	-	-	-	-
NZ_CP106927.1_5573-16159:._8	5b34dd7d364f81955a33028849c21d10	670	Pfam	PF12696	TraM recognition site of TraD and TraG	355	471	3.3e-25	T	21-04-2026	IPR032689	TraD/TraG, TraM recognition site	-	-
NZ_CP072115.1_750922-761526:._5	e2ef055f10a5e2acfccda63db50168c8	201	CDD	cd03768	SR_ResInv	2	139	3.49669e-36	T	21-04-2026	-	-	-	-
NZ_CP072115.1_750922-761526:._5	e2ef055f10a5e2acfccda63db50168c8	201	Pfam	PF00239	Resolvase, N terminal domain	3	148	1.2e-25	T	21-04-2026	IPR006119	Resolvase, N-terminal catalytic domain	-	-
NZ_CP009046.1_1367835-1377992:._2	5d884240fe7fca0f6fbd10bcffa149e2	226	CDD	cd03109	DTBS	4	195	2.83724e-58	T	21-04-2026	-	-	-	-
NZ_CP009046.1_1367835-1377992:._2	5d884240fe7fca0f6fbd10bcffa149e2	226	Pfam	PF13500	AAA domain	5	200	2.7e-21	T	21-04-2026	-	-	-	-
NZ_CP128356.1_30679-41223:._11	103371f6db0fed758904faa7cb5687c4	430	CDD	cd01118	ArsB_permease	5	424	3.70624e-167	T	21-04-2026	IPR000802	Arsenical pump membrane protein, ArsB	-	-
NZ_CP128356.1_30679-41223:._11	103371f6db0fed758904faa7cb5687c4	430	Pfam	PF02040	Arsenical pump membrane protein	5	426	6.9e-190	T	21-04-2026	IPR000802	Arsenical pump membrane protein, ArsB	-	-
NZ_CP015351.1_124447-135096:._7	28972aec117249d5235b27242d2bb185	230	Pfam	PF00665	Integrase core domain	70	167	4.8e-17	T	21-04-2026	IPR001584	Integrase, catalytic core	-	-
NZ_CP015351.1_124447-135096:._7	28972aec117249d5235b27242d2bb185	230	Pfam	PF13333	Integrase core domain	174	227	1e-10	T	21-04-2026	IPR001584	Integrase, catalytic core	-	-
NZ_CP015351.1_124447-135096:._7	28972aec117249d5235b27242d2bb185	230	Pfam	PF13276	HTH-like domain	2	48	3.4e-12	T	21-04-2026	IPR025948	HTH-like domain	-	-
NZ_CP014903.1_12238-22842:._7	6993be115ecf60b8be3bbd15c072579c	95	Pfam	PF11799	impB/mucB/samB family C-terminal domain	2	79	1.1e-08	T	21-04-2026	IPR017961	DNA polymerase, Y-family, little finger domain	-	-
NZ_CP034099.1_2269701-2280023:._4	7a6f5310b6f1f2b7003ce24f5177a1f4	407	Pfam	PF04087	Domain of unknown function (DUF389)	50	186	5.1e-39	T	21-04-2026	IPR005240	Protein of unknown function DUF389	-	-
NZ_CP019030.1_182657-192979:._5	7a6f5310b6f1f2b7003ce24f5177a1f4	407	Pfam	PF04087	Domain of unknown function (DUF389)	50	186	5.1e-39	T	21-04-2026	IPR005240	Protein of unknown function DUF389	-	-
NZ_CP110798.1_744146-754468:._8	7a6f5310b6f1f2b7003ce24f5177a1f4	407	Pfam	PF04087	Domain of unknown function (DUF389)	50	186	5.1e-39	T	21-04-2026	IPR005240	Protein of unknown function DUF389	-	-
NZ_CM136902.1_726168-736490:._9	7a6f5310b6f1f2b7003ce24f5177a1f4	407	Pfam	PF04087	Domain of unknown function (DUF389)	50	186	5.1e-39	T	21-04-2026	IPR005240	Protein of unknown function DUF389	-	-
NZ_CP160833.1_764831-775153:._9	7a6f5310b6f1f2b7003ce24f5177a1f4	407	Pfam	PF04087	Domain of unknown function (DUF389)	50	186	5.1e-39	T	21-04-2026	IPR005240	Protein of unknown function DUF389	-	-
NZ_OZ298374.1_21548-32131:._4	7fb752241c0d735f18b192aae133fe95	319	CDD	cd00761	Glyco_tranf_GTA_type	5	148	2.14359e-28	T	21-04-2026	-	-	-	-
NZ_OZ298374.1_21548-32131:._4	7fb752241c0d735f18b192aae133fe95	319	Pfam	PF00535	Glycosyl transferase family 2	4	168	1.5e-27	T	21-04-2026	IPR001173	Glycosyltransferase 2-like	-	-
NZ_CP113027.1_675399-686015:._2	8f2ab8beba9f99824a085efad32db75e	132	Pfam	PF05713	Bacterial mobilisation protein (MobC)	80	105	0.0072	T	21-04-2026	IPR008687	Bacterial mobilisation	-	-
NZ_CP053070.1_2703131-2713732:._16	8f2ab8beba9f99824a085efad32db75e	132	Pfam	PF05713	Bacterial mobilisation protein (MobC)	80	105	0.0072	T	21-04-2026	IPR008687	Bacterial mobilisation	-	-
NZ_CP099504.1_1714423-1725024:._2	8f2ab8beba9f99824a085efad32db75e	132	Pfam	PF05713	Bacterial mobilisation protein (MobC)	80	105	0.0072	T	21-04-2026	IPR008687	Bacterial mobilisation	-	-
NZ_CP092447.1_2574896-2585497:._16	8f2ab8beba9f99824a085efad32db75e	132	Pfam	PF05713	Bacterial mobilisation protein (MobC)	80	105	0.0072	T	21-04-2026	IPR008687	Bacterial mobilisation	-	-
NZ_CP139159.1_1180827-1191428:._16	8f2ab8beba9f99824a085efad32db75e	132	Pfam	PF05713	Bacterial mobilisation protein (MobC)	80	105	0.0072	T	21-04-2026	IPR008687	Bacterial mobilisation	-	-
NZ_CP113049.1_2095234-2105850:._2	8f2ab8beba9f99824a085efad32db75e	132	Pfam	PF05713	Bacterial mobilisation protein (MobC)	80	105	0.0072	T	21-04-2026	IPR008687	Bacterial mobilisation	-	-
NZ_CP130531.1_2575648-2586249:._15	8f2ab8beba9f99824a085efad32db75e	132	Pfam	PF05713	Bacterial mobilisation protein (MobC)	80	105	0.0072	T	21-04-2026	IPR008687	Bacterial mobilisation	-	-
NZ_CP130528.1_2659515-2670116:._16	8f2ab8beba9f99824a085efad32db75e	132	Pfam	PF05713	Bacterial mobilisation protein (MobC)	80	105	0.0072	T	21-04-2026	IPR008687	Bacterial mobilisation	-	-
NZ_CP020741.1_2679376-2689977:._16	8f2ab8beba9f99824a085efad32db75e	132	Pfam	PF05713	Bacterial mobilisation protein (MobC)	80	105	0.0072	T	21-04-2026	IPR008687	Bacterial mobilisation	-	-
NZ_CP131663.1_2687336-2697952:._12	8f2ab8beba9f99824a085efad32db75e	132	Pfam	PF05713	Bacterial mobilisation protein (MobC)	80	105	0.0072	T	21-04-2026	IPR008687	Bacterial mobilisation	-	-
NZ_CP170765.1_2663522-2674123:._16	8f2ab8beba9f99824a085efad32db75e	132	Pfam	PF05713	Bacterial mobilisation protein (MobC)	80	105	0.0072	T	21-04-2026	IPR008687	Bacterial mobilisation	-	-
NZ_CP045472.1_1711799-1722400:._2	8f2ab8beba9f99824a085efad32db75e	132	Pfam	PF05713	Bacterial mobilisation protein (MobC)	80	105	0.0072	T	21-04-2026	IPR008687	Bacterial mobilisation	-	-
NZ_CP066024.1_78551-89173:._16	b1ee8a38464fdd6ac8b29a64fab89848	61	Pfam	PF20037	Family of unknown function (DUF6440)	10	56	0.012	T	21-04-2026	IPR045515	Domain of unknown function DUF6440	-	-
NZ_CP090917.1_3027-13634:._13	5487c30585e91c823f8e2395ad74a3c6	328	CDD	cd18800	SF2_C_EcoR124I-like	1	47	8.28349e-24	T	21-04-2026	-	-	-	-
NZ_CP090917.1_3027-13634:._13	5487c30585e91c823f8e2395ad74a3c6	328	Pfam	PF12008	Type I restriction and modification enzyme - subunit R C terminal	69	327	4.4e-52	T	21-04-2026	IPR022625	Type I restriction enzyme R protein, C-terminal	-	-
NZ_CM132299.1_125955-136556:._5	d58662bc24cf53e16b7ae16a217f6618	480	Pfam	PF09299	Mu transposase, C-terminal	355	414	2.1e-13	T	21-04-2026	IPR015378	Transposase-like, Mu, C-terminal	-	-
NZ_CM132299.1_125955-136556:._5	d58662bc24cf53e16b7ae16a217f6618	480	Pfam	PF00665	Integrase core domain	157	268	8.5e-11	T	21-04-2026	IPR001584	Integrase, catalytic core	-	-
NZ_CP023515.1_75354-85976:._8	df9563d610e93b55b2528ef7c87f40b5	396	CDD	cd00093	HTH_XRE	6	63	1.88356e-14	T	21-04-2026	IPR001387	Cro/C1-type helix-turn-helix domain	-	-
NZ_CP023515.1_75354-85976:._8	df9563d610e93b55b2528ef7c87f40b5	396	Pfam	PF01381	Helix-turn-helix	9	63	1.2e-10	T	21-04-2026	IPR001387	Cro/C1-type helix-turn-helix domain	-	-
NZ_CP095098.1_14791-25398:._6	a8f2be474744212b8b32881b9b6cc061	63	Pfam	PF05532	CsbD-like	3	52	2.6e-10	T	21-04-2026	IPR008462	CsbD-like domain	-	-
NZ_JBTOOD010000003.1_1-9929:._7	d451e4031ecd6e1c268ae25e5efe5a22	309	Pfam	PF00665	Integrase core domain	159	245	7.2e-09	T	21-04-2026	IPR001584	Integrase, catalytic core	-	-
NZ_JBTOOD010000003.1_1-9929:._7	d451e4031ecd6e1c268ae25e5efe5a22	309	Pfam	PF13936	Helix-turn-helix domain	4	42	0.00038	T	21-04-2026	IPR025246	Transposase IS30-like HTH domain	-	-
NC_010184.1_3160748-3171331:._5	9b96b3a31a0dc7fca75aef5f2a0a1595	240	Pfam	PF04542	Sigma-70 region 2	32	101	0.00077	T	21-04-2026	IPR007627	RNA polymerase sigma-70 region 2	-	-
NZ_CP155804.1_2621122-2631273:._2	80b14037ed118ca63b148e0accef696b	236	CDD	cd02440	AdoMet_MTases	62	165	3.66391e-12	T	21-04-2026	-	-	-	-
NZ_CP155804.1_2621122-2631273:._2	80b14037ed118ca63b148e0accef696b	236	Pfam	PF13649	Methyltransferase domain	63	156	4.1e-15	T	21-04-2026	IPR041698	Methyltransferase domain 25	-	-
NZ_CP063977.1_20192-30805:._11	823a1fcaf800b143622a83eb31c33fd0	268	Pfam	PF01609	Transposase DDE domain	2	176	2.7e-18	T	21-04-2026	IPR002559	Transposase IS4-like domain	-	-
NZ_CP019735.1_68204-78820:._13	0b004606ba8cb7d2cb3f5fa3e9ffd7ae	245	Pfam	PF01695	IstB-like ATP binding protein	12	242	3.9e-69	T	21-04-2026	IPR002611	IstB-like ATP-binding domain	-	-
NZ_CP019735.1_68204-78820:._13	0b004606ba8cb7d2cb3f5fa3e9ffd7ae	245	CDD	cd00009	AAA	85	231	1.28766e-15	T	21-04-2026	-	-	-	-
NZ_CP121514.1_12228-22835:._1	c8df5d32eb5b649bdf091cfc5951444a	144	Pfam	PF01636	Phosphotransferase enzyme family	16	105	6.3e-15	T	21-04-2026	IPR002575	Aminoglycoside phosphotransferase	-	-
NZ_CP035114.1_23129-33487:._7	e4ecde6aec82108f0a7428c2adab8341	271	Pfam	PF19567	Capsular polysaccharide synthesis, CpsB/CapC	21	249	1.2e-46	T	21-04-2026	IPR016667	Capsular polysaccharide synthesis, CpsB/CapC	-	-
NZ_CP116584.1_1947-12554:._14	c70aac3bdb2960b674fb5d7f5299a1e3	459	Pfam	PF11799	impB/mucB/samB family C-terminal domain	276	391	1e-18	T	21-04-2026	IPR017961	DNA polymerase, Y-family, little finger domain	-	-
NZ_CP116584.1_1947-12554:._14	c70aac3bdb2960b674fb5d7f5299a1e3	459	CDD	cd01700	PolY_Pol_V_umuC	22	380	3.51679e-136	T	21-04-2026	-	-	-	-
NZ_CP116584.1_1947-12554:._14	c70aac3bdb2960b674fb5d7f5299a1e3	459	Pfam	PF00817	impB/mucB/samB family	24	183	6.1e-26	T	21-04-2026	IPR001126	UmuC domain	-	-
NZ_CP116584.1_1947-12554:._14	c70aac3bdb2960b674fb5d7f5299a1e3	459	Pfam	PF11798	IMS family HHH motif	199	231	0.0021	T	21-04-2026	IPR024728	DNA polymerase type-Y, HhH motif	-	-
NZ_AP014922.1_21562-32169:._12	f9d083c0db766d4db1e44015a3f330b8	116	Pfam	PF01638	HxlR-like helix-turn-helix	20	109	3e-27	T	21-04-2026	IPR002577	Helix-turn-helix, HxlR type	-	-
NZ_AP044061.1_26891-37498:._14	f9d083c0db766d4db1e44015a3f330b8	116	Pfam	PF01638	HxlR-like helix-turn-helix	20	109	3e-27	T	21-04-2026	IPR002577	Helix-turn-helix, HxlR type	-	-
NZ_CP093932.1_30719-41272:._2	f9d083c0db766d4db1e44015a3f330b8	116	Pfam	PF01638	HxlR-like helix-turn-helix	20	109	3e-27	T	21-04-2026	IPR002577	Helix-turn-helix, HxlR type	-	-
NZ_AP020312.1_21478-32085:._12	f9d083c0db766d4db1e44015a3f330b8	116	Pfam	PF01638	HxlR-like helix-turn-helix	20	109	3e-27	T	21-04-2026	IPR002577	Helix-turn-helix, HxlR type	-	-
NZ_CP093934.1_23893-34500:._14	f9d083c0db766d4db1e44015a3f330b8	116	Pfam	PF01638	HxlR-like helix-turn-helix	20	109	3e-27	T	21-04-2026	IPR002577	Helix-turn-helix, HxlR type	-	-
NZ_CP131669.1_22526-33133:._4	f9d083c0db766d4db1e44015a3f330b8	116	Pfam	PF01638	HxlR-like helix-turn-helix	20	109	3e-27	T	21-04-2026	IPR002577	Helix-turn-helix, HxlR type	-	-
NZ_CP093937.1_23889-34496:._14	f9d083c0db766d4db1e44015a3f330b8	116	Pfam	PF01638	HxlR-like helix-turn-helix	20	109	3e-27	T	21-04-2026	IPR002577	Helix-turn-helix, HxlR type	-	-
NZ_CP167122.1_2431134-2441699:._8	ad5e39db25d70d68e733aa985531cc21	157	Pfam	PF01242	6-pyruvoyl tetrahydropterin synthase	31	152	1e-32	T	21-04-2026	IPR007115	6-pyruvoyl tetrahydropterin synthase/QueD family	-	-
NZ_CP169418.1_1619722-1630287:._8	ad5e39db25d70d68e733aa985531cc21	157	Pfam	PF01242	6-pyruvoyl tetrahydropterin synthase	31	152	1e-32	T	21-04-2026	IPR007115	6-pyruvoyl tetrahydropterin synthase/QueD family	-	-
NZ_OZ282470.1_141897-152492:._4	1c991327e6ff0ff2b9ee5b89879a1063	203	Pfam	PF13610	DDE domain	72	202	2e-39	T	21-04-2026	IPR032874	DDE domain	-	-
NZ_CP093942.1_40194-50789:._11	1c991327e6ff0ff2b9ee5b89879a1063	203	Pfam	PF13610	DDE domain	72	202	2e-39	T	21-04-2026	IPR032874	DDE domain	-	-
NZ_AP031414.1_2909132-2919757:._4	345940baf88d40ff522914e604656302	493	Pfam	PF00669	Bacterial flagellin N-terminal helical region	3	140	1.4e-40	T	21-04-2026	IPR001029	Flagellin, N-terminal domain	-	-
NZ_AP031414.1_2909132-2919757:._4	345940baf88d40ff522914e604656302	493	Pfam	PF00700	Bacterial flagellin C-terminal helical region	407	492	9.5e-27	T	21-04-2026	IPR046358	Flagellin, C-terminal domain	-	-
NZ_LR822023.1_1758201-1768784:._2	3d5b1f5c93121da1740f73cc33ded3f4	274	Pfam	PF02661	Fic/DOC family	87	182	3.6e-14	T	21-04-2026	IPR003812	Fido domain	-	-
NZ_LR822020.1_216028-226611:._11	3d5b1f5c93121da1740f73cc33ded3f4	274	Pfam	PF02661	Fic/DOC family	87	182	3.6e-14	T	21-04-2026	IPR003812	Fido domain	-	-
NZ_LR822027.1_1730779-1741362:._2	3d5b1f5c93121da1740f73cc33ded3f4	274	Pfam	PF02661	Fic/DOC family	87	182	3.6e-14	T	21-04-2026	IPR003812	Fido domain	-	-
NZ_CP184516.1_52894-63447:._8	30ff0439bde036d330f317cab155535e	297	Pfam	PF01636	Phosphotransferase enzyme family	15	234	2.1e-32	T	21-04-2026	IPR002575	Aminoglycoside phosphotransferase	-	-
NZ_CP184516.1_52894-63447:._8	30ff0439bde036d330f317cab155535e	297	CDD	cd05120	APH_ChoK_like	15	217	3.22004e-28	T	21-04-2026	-	-	-	-
NZ_CP184521.1_54475-65028:._3	30ff0439bde036d330f317cab155535e	297	Pfam	PF01636	Phosphotransferase enzyme family	15	234	2.1e-32	T	21-04-2026	IPR002575	Aminoglycoside phosphotransferase	-	-
NZ_CP184521.1_54475-65028:._3	30ff0439bde036d330f317cab155535e	297	CDD	cd05120	APH_ChoK_like	15	217	3.22004e-28	T	21-04-2026	-	-	-	-
NZ_CP042217.2_60473-71086:._1	5ebfcea7f6fa9388b4034bcf3320f225	304	Pfam	PF02817	e3 binding domain	24	59	1.3e-11	T	21-04-2026	IPR004167	Peripheral subunit-binding domain	-	-
NZ_CP042217.2_60473-71086:._1	5ebfcea7f6fa9388b4034bcf3320f225	304	Pfam	PF00198	2-oxoacid dehydrogenases acyltransferase (catalytic domain)	80	302	3.9e-65	T	21-04-2026	IPR001078	2-oxoacid dehydrogenase acyltransferase, catalytic domain	-	-
NZ_CP115856.1_4747908-4758461:._15	9b9a8fae37060062bc40dbc459962a84	344	CDD	cd00397	DNA_BRE_C	155	317	5.69012e-39	T	21-04-2026	-	-	-	-
NZ_CP115856.1_4747908-4758461:._15	9b9a8fae37060062bc40dbc459962a84	344	Pfam	PF00589	Phage integrase family	151	321	2.3e-34	T	21-04-2026	IPR002104	Integrase, catalytic domain	-	-
NZ_CP115856.1_4747908-4758461:._15	9b9a8fae37060062bc40dbc459962a84	344	Pfam	PF13102	Phage integrase SAM-like domain	36	136	0.03	T	21-04-2026	IPR025269	Phage integrase SAM-like domain	-	-
NZ_CP021104.1_1427393-1437841:._9	e7621490e21ddba4f91036519ad44c08	248	Pfam	PF13518	Helix-turn-helix domain	131	182	4.8e-07	T	21-04-2026	-	-	-	-
NZ_CP044354.1_1356971-1367419:._9	e7621490e21ddba4f91036519ad44c08	248	Pfam	PF13518	Helix-turn-helix domain	131	182	4.8e-07	T	21-04-2026	-	-	-	-
NZ_CP173277.1_3916727-3927337:._7	1fe370c8a89afdec7893456c4d0978fb	213	CDD	cd00564	TMP_TenI	10	205	3.44888e-88	T	21-04-2026	IPR022998	Thiamine phosphate synthase/TenI	-	-
NZ_CP173277.1_3916727-3927337:._7	1fe370c8a89afdec7893456c4d0978fb	213	Pfam	PF02581	Thiamine monophosphate synthase	10	190	1.4e-62	T	21-04-2026	IPR022998	Thiamine phosphate synthase/TenI	-	-
NZ_CP141724.1_59774-70438:._4	be3d583a6fc08a607de2eacc204fd630	478	CDD	cd01700	PolY_Pol_V_umuC	14	401	1.38693e-104	T	21-04-2026	-	-	-	-
NZ_CP141724.1_59774-70438:._4	be3d583a6fc08a607de2eacc204fd630	478	Pfam	PF11799	impB/mucB/samB family C-terminal domain	305	415	4.9e-13	T	21-04-2026	IPR017961	DNA polymerase, Y-family, little finger domain	-	-
NZ_CP141724.1_59774-70438:._4	be3d583a6fc08a607de2eacc204fd630	478	Pfam	PF00817	impB/mucB/samB family	114	212	2.5e-14	T	21-04-2026	IPR001126	UmuC domain	-	-
NZ_CP141724.1_59774-70438:._4	be3d583a6fc08a607de2eacc204fd630	478	Pfam	PF11798	IMS family HHH motif	227	259	0.0034	T	21-04-2026	IPR024728	DNA polymerase type-Y, HhH motif	-	-
NC_008499.1_15568-26148:._13	4dcdebcd0579f3aa88d36fe94f1922c1	155	Pfam	PF02464	Competence-damaged protein	6	152	4.1e-44	T	21-04-2026	IPR008136	CinA, C-terminal	-	-
NZ_CP031211.1_21574-32163:._3	4dcdebcd0579f3aa88d36fe94f1922c1	155	Pfam	PF02464	Competence-damaged protein	6	152	4.1e-44	T	21-04-2026	IPR008136	CinA, C-terminal	-	-
NZ_CP171795.1_407759-418393:._4	af1b9f06ed3035a69e1be064c59f7724	252	Pfam	PF00872	Transposase, Mutator family	18	252	8.2e-84	T	21-04-2026	IPR001207	Transposase, mutator type	-	-
NZ_CP100352.1_1066854-1077488:._7	af1b9f06ed3035a69e1be064c59f7724	252	Pfam	PF00872	Transposase, Mutator family	18	252	8.2e-84	T	21-04-2026	IPR001207	Transposase, mutator type	-	-
NZ_CP183933.1_1-10334:._7	325607fea9a2f691ab87ccc272c47cae	385	Pfam	PF13155	Toprim-like	243	321	4.9e-06	T	21-04-2026	-	-	-	-
NZ_CP047321.1_2759337-2769947:._6	ad0e5d340b6ac3e6edc26807c891f677	331	Pfam	PF03601	Conserved hypothetical protein 698	11	310	2.4e-81	T	21-04-2026	IPR018383	Uncharacterised protein family UPF0324, prokaryote	-	-
NZ_CP060491.1_2741982-2752592:._6	ad0e5d340b6ac3e6edc26807c891f677	331	Pfam	PF03601	Conserved hypothetical protein 698	11	310	2.4e-81	T	21-04-2026	IPR018383	Uncharacterised protein family UPF0324, prokaryote	-	-
NZ_CP058613.1_2738435-2749045:._6	ad0e5d340b6ac3e6edc26807c891f677	331	Pfam	PF03601	Conserved hypothetical protein 698	11	310	2.4e-81	T	21-04-2026	IPR018383	Uncharacterised protein family UPF0324, prokaryote	-	-
NZ_CP058615.1_2777692-2788302:._6	ad0e5d340b6ac3e6edc26807c891f677	331	Pfam	PF03601	Conserved hypothetical protein 698	11	310	2.4e-81	T	21-04-2026	IPR018383	Uncharacterised protein family UPF0324, prokaryote	-	-
NZ_CP142839.1_2769595-2780205:._6	ad0e5d340b6ac3e6edc26807c891f677	331	Pfam	PF03601	Conserved hypothetical protein 698	11	310	2.4e-81	T	21-04-2026	IPR018383	Uncharacterised protein family UPF0324, prokaryote	-	-
NZ_CP130544.1_221296-231906:._8	ad0e5d340b6ac3e6edc26807c891f677	331	Pfam	PF03601	Conserved hypothetical protein 698	11	310	2.4e-81	T	21-04-2026	IPR018383	Uncharacterised protein family UPF0324, prokaryote	-	-
NZ_CP009576.1_2903953-2914554:._7	43b61049e690dcbf2e131e73064489fa	94	Pfam	PF11328	Protein of unknown function (DUF3130	1	88	2.9e-33	T	21-04-2026	IPR021477	Type VII secretion effector, SACOL2603 family	-	-
NZ_CP009575.1_2843343-2853944:._7	43b61049e690dcbf2e131e73064489fa	94	Pfam	PF11328	Protein of unknown function (DUF3130	1	88	2.9e-33	T	21-04-2026	IPR021477	Type VII secretion effector, SACOL2603 family	-	-
NZ_OZ260986.1_1007-11311:._5	bf1d6d4fbb93852e63c237c08df25a2e	93	Pfam	PF04221	RelB antitoxin	8	82	7.1e-06	T	21-04-2026	IPR007337	RelB antitoxin/Antitoxin DinJ	-	-
NZ_CP174003.1_940298-950884:._5	27e94dce4c93d64e8c9e87c4b3b878d6	195	Pfam	PF00239	Resolvase, N terminal domain	4	142	1e-30	T	21-04-2026	IPR006119	Resolvase, N-terminal catalytic domain	-	-
NZ_CP174003.1_940298-950884:._5	27e94dce4c93d64e8c9e87c4b3b878d6	195	CDD	cd03768	SR_ResInv	3	132	2.82771e-45	T	21-04-2026	-	-	-	-
NZ_CP042154.1_1-6782:._9	4936e556286d408f012cbd93af642884	131	Pfam	PF12146	Serine aminopeptidase, S33	19	112	4.5e-16	T	21-04-2026	IPR022742	Serine aminopeptidase, S33	-	-
NZ_CP090410.1_13660-24243:._11	bab758d211d5678373ee5c34311984c4	280	Pfam	PF00005	ABC transporter	24	176	4.1e-18	T	21-04-2026	IPR003439	ABC transporter-like, ATP-binding domain	-	-
NZ_CP090410.1_13660-24243:._11	bab758d211d5678373ee5c34311984c4	280	CDD	cd03225	ABC_cobalt_CbiO_domain1	9	222	1.33307e-66	T	21-04-2026	IPR015856	ABC transporter, CbiO/EcfA subunit	-	-
NZ_CP087762.1_17729-28180:._5	bab758d211d5678373ee5c34311984c4	280	Pfam	PF00005	ABC transporter	24	176	4.1e-18	T	21-04-2026	IPR003439	ABC transporter-like, ATP-binding domain	-	-
NZ_CP087762.1_17729-28180:._5	bab758d211d5678373ee5c34311984c4	280	CDD	cd03225	ABC_cobalt_CbiO_domain1	9	222	1.33307e-66	T	21-04-2026	IPR015856	ABC transporter, CbiO/EcfA subunit	-	-
NZ_CP118089.1_12850-23433:._11	bab758d211d5678373ee5c34311984c4	280	Pfam	PF00005	ABC transporter	24	176	4.1e-18	T	21-04-2026	IPR003439	ABC transporter-like, ATP-binding domain	-	-
NZ_CP118089.1_12850-23433:._11	bab758d211d5678373ee5c34311984c4	280	CDD	cd03225	ABC_cobalt_CbiO_domain1	9	222	1.33307e-66	T	21-04-2026	IPR015856	ABC transporter, CbiO/EcfA subunit	-	-
NZ_CP118091.1_17699-28150:._5	bab758d211d5678373ee5c34311984c4	280	Pfam	PF00005	ABC transporter	24	176	4.1e-18	T	21-04-2026	IPR003439	ABC transporter-like, ATP-binding domain	-	-
NZ_CP118091.1_17699-28150:._5	bab758d211d5678373ee5c34311984c4	280	CDD	cd03225	ABC_cobalt_CbiO_domain1	9	222	1.33307e-66	T	21-04-2026	IPR015856	ABC transporter, CbiO/EcfA subunit	-	-
NZ_CP087762.1_12880-23463:._11	bab758d211d5678373ee5c34311984c4	280	Pfam	PF00005	ABC transporter	24	176	4.1e-18	T	21-04-2026	IPR003439	ABC transporter-like, ATP-binding domain	-	-
NZ_CP087762.1_12880-23463:._11	bab758d211d5678373ee5c34311984c4	280	CDD	cd03225	ABC_cobalt_CbiO_domain1	9	222	1.33307e-66	T	21-04-2026	IPR015856	ABC transporter, CbiO/EcfA subunit	-	-
NZ_CP090410.1_18509-28957:._5	bab758d211d5678373ee5c34311984c4	280	Pfam	PF00005	ABC transporter	24	176	4.1e-18	T	21-04-2026	IPR003439	ABC transporter-like, ATP-binding domain	-	-
NZ_CP090410.1_18509-28957:._5	bab758d211d5678373ee5c34311984c4	280	CDD	cd03225	ABC_cobalt_CbiO_domain1	9	222	1.33307e-66	T	21-04-2026	IPR015856	ABC transporter, CbiO/EcfA subunit	-	-
NZ_CP118091.1_12850-23433:._11	bab758d211d5678373ee5c34311984c4	280	Pfam	PF00005	ABC transporter	24	176	4.1e-18	T	21-04-2026	IPR003439	ABC transporter-like, ATP-binding domain	-	-
NZ_CP118091.1_12850-23433:._11	bab758d211d5678373ee5c34311984c4	280	CDD	cd03225	ABC_cobalt_CbiO_domain1	9	222	1.33307e-66	T	21-04-2026	IPR015856	ABC transporter, CbiO/EcfA subunit	-	-
NZ_CP118089.1_17699-28150:._5	bab758d211d5678373ee5c34311984c4	280	Pfam	PF00005	ABC transporter	24	176	4.1e-18	T	21-04-2026	IPR003439	ABC transporter-like, ATP-binding domain	-	-
NZ_CP118089.1_17699-28150:._5	bab758d211d5678373ee5c34311984c4	280	CDD	cd03225	ABC_cobalt_CbiO_domain1	9	222	1.33307e-66	T	21-04-2026	IPR015856	ABC transporter, CbiO/EcfA subunit	-	-
NZ_CP161922.1_35359-45942:._9	bab758d211d5678373ee5c34311984c4	280	Pfam	PF00005	ABC transporter	24	176	4.1e-18	T	21-04-2026	IPR003439	ABC transporter-like, ATP-binding domain	-	-
NZ_CP161922.1_35359-45942:._9	bab758d211d5678373ee5c34311984c4	280	CDD	cd03225	ABC_cobalt_CbiO_domain1	9	222	1.33307e-66	T	21-04-2026	IPR015856	ABC transporter, CbiO/EcfA subunit	-	-
NZ_CP099992.1_41476-52020:._12	d9cb49442ebf4830434f8dfd48aafa8b	80	Pfam	PF09851	Short C-terminal domain	51	77	7e-06	T	21-04-2026	IPR018649	SHOCT domain	-	-
NZ_CP089161.1_729460-740067:._3	734aac074fb20379dbbdd525c1f285e3	727	CDD	cd00371	HMA	15	75	1.03309e-12	T	21-04-2026	IPR006121	Heavy metal-associated domain, HMA	-	-
NZ_CP089161.1_729460-740067:._3	734aac074fb20379dbbdd525c1f285e3	727	Pfam	PF00702	haloacid dehalogenase-like hydrolase	409	630	3.8e-35	T	21-04-2026	-	-	-	-
NZ_CP089161.1_729460-740067:._3	734aac074fb20379dbbdd525c1f285e3	727	Pfam	PF00403	Heavy-metal-associated domain	15	65	1.6e-07	T	21-04-2026	IPR006121	Heavy metal-associated domain, HMA	-	-
NZ_CP089161.1_729460-740067:._3	734aac074fb20379dbbdd525c1f285e3	727	CDD	cd07545	P-type_ATPase_Cd-like	121	723	0	T	21-04-2026	-	-	-	-
NZ_CP089161.1_729460-740067:._3	734aac074fb20379dbbdd525c1f285e3	727	Pfam	PF00122	E1-E2 ATPase	214	393	1.3e-52	T	21-04-2026	-	-	-	-
NZ_CP132361.1_739760-750367:._3	734aac074fb20379dbbdd525c1f285e3	727	CDD	cd00371	HMA	15	75	1.03309e-12	T	21-04-2026	IPR006121	Heavy metal-associated domain, HMA	-	-
NZ_CP132361.1_739760-750367:._3	734aac074fb20379dbbdd525c1f285e3	727	Pfam	PF00702	haloacid dehalogenase-like hydrolase	409	630	3.8e-35	T	21-04-2026	-	-	-	-
NZ_CP132361.1_739760-750367:._3	734aac074fb20379dbbdd525c1f285e3	727	Pfam	PF00403	Heavy-metal-associated domain	15	65	1.6e-07	T	21-04-2026	IPR006121	Heavy metal-associated domain, HMA	-	-
NZ_CP132361.1_739760-750367:._3	734aac074fb20379dbbdd525c1f285e3	727	CDD	cd07545	P-type_ATPase_Cd-like	121	723	0	T	21-04-2026	-	-	-	-
NZ_CP132361.1_739760-750367:._3	734aac074fb20379dbbdd525c1f285e3	727	Pfam	PF00122	E1-E2 ATPase	214	393	1.3e-52	T	21-04-2026	-	-	-	-
NZ_CP031210.1_1-5944:._3	b948a084ad40e829f98a0a95d60ffb31	423	Pfam	PF08022	FAD-binding domain	220	290	5e-07	T	21-04-2026	IPR013112	FAD-binding 8	-	-
NZ_CP058677.1_12879-23510:._11	b948a084ad40e829f98a0a95d60ffb31	423	Pfam	PF08022	FAD-binding domain	220	290	5e-07	T	21-04-2026	IPR013112	FAD-binding 8	-	-
NZ_CP030063.1_860830-871383:._9	6a3c3ce4a743c60d974f01496d94f27a	194	Pfam	PF00440	Bacterial regulatory proteins, tetR family	19	65	2.8e-14	T	21-04-2026	IPR001647	DNA-binding HTH domain, TetR-type	-	-
NZ_CP046307.1_1681143-1691711:._11	abb3692bb81ad9a479f7ddeb6efe5248	168	Pfam	PF00005	ABC transporter	38	167	1.4e-17	T	21-04-2026	IPR003439	ABC transporter-like, ATP-binding domain	-	-
NZ_CP040461.1_325337-335905:._12	abb3692bb81ad9a479f7ddeb6efe5248	168	Pfam	PF00005	ABC transporter	38	167	1.4e-17	T	21-04-2026	IPR003439	ABC transporter-like, ATP-binding domain	-	-
NZ_CM127332.1_2796172-2806740:._11	abb3692bb81ad9a479f7ddeb6efe5248	168	Pfam	PF00005	ABC transporter	38	167	1.4e-17	T	21-04-2026	IPR003439	ABC transporter-like, ATP-binding domain	-	-
NZ_CP120042.1_24273-34880:._7	3c0c61d85c59a316e086c880c5c6a42a	256	Pfam	PF02876	Staphylococcal/Streptococcal toxin, beta-grasp domain	148	254	1.4e-18	T	21-04-2026	IPR006123	Staphylococcal/Streptococcal toxin, beta-grasp domain	-	-
NZ_CP120042.1_24273-34880:._7	3c0c61d85c59a316e086c880c5c6a42a	256	Pfam	PF01123	Staphylococcal/Streptococcal toxin, OB-fold domain	50	137	7.9e-15	T	21-04-2026	IPR006173	Staphylococcal/Streptococcal toxin, OB-fold	-	-
NZ_CP120133.1_14696-25303:._7	3c0c61d85c59a316e086c880c5c6a42a	256	Pfam	PF02876	Staphylococcal/Streptococcal toxin, beta-grasp domain	148	254	1.4e-18	T	21-04-2026	IPR006123	Staphylococcal/Streptococcal toxin, beta-grasp domain	-	-
NZ_CP120133.1_14696-25303:._7	3c0c61d85c59a316e086c880c5c6a42a	256	Pfam	PF01123	Staphylococcal/Streptococcal toxin, OB-fold domain	50	137	7.9e-15	T	21-04-2026	IPR006173	Staphylococcal/Streptococcal toxin, OB-fold	-	-
NZ_CP120039.1_14420-25027:._7	3c0c61d85c59a316e086c880c5c6a42a	256	Pfam	PF02876	Staphylococcal/Streptococcal toxin, beta-grasp domain	148	254	1.4e-18	T	21-04-2026	IPR006123	Staphylococcal/Streptococcal toxin, beta-grasp domain	-	-
NZ_CP120039.1_14420-25027:._7	3c0c61d85c59a316e086c880c5c6a42a	256	Pfam	PF01123	Staphylococcal/Streptococcal toxin, OB-fold domain	50	137	7.9e-15	T	21-04-2026	IPR006173	Staphylococcal/Streptococcal toxin, OB-fold	-	-
NZ_CP120068.1_14696-25303:._7	3c0c61d85c59a316e086c880c5c6a42a	256	Pfam	PF02876	Staphylococcal/Streptococcal toxin, beta-grasp domain	148	254	1.4e-18	T	21-04-2026	IPR006123	Staphylococcal/Streptococcal toxin, beta-grasp domain	-	-
NZ_CP120068.1_14696-25303:._7	3c0c61d85c59a316e086c880c5c6a42a	256	Pfam	PF01123	Staphylococcal/Streptococcal toxin, OB-fold domain	50	137	7.9e-15	T	21-04-2026	IPR006173	Staphylococcal/Streptococcal toxin, OB-fold	-	-
NZ_CP120112.1_14806-25413:._7	3c0c61d85c59a316e086c880c5c6a42a	256	Pfam	PF02876	Staphylococcal/Streptococcal toxin, beta-grasp domain	148	254	1.4e-18	T	21-04-2026	IPR006123	Staphylococcal/Streptococcal toxin, beta-grasp domain	-	-
NZ_CP120112.1_14806-25413:._7	3c0c61d85c59a316e086c880c5c6a42a	256	Pfam	PF01123	Staphylococcal/Streptococcal toxin, OB-fold domain	50	137	7.9e-15	T	21-04-2026	IPR006173	Staphylococcal/Streptococcal toxin, OB-fold	-	-
NZ_CP120163.1_23478-34085:._7	3c0c61d85c59a316e086c880c5c6a42a	256	Pfam	PF02876	Staphylococcal/Streptococcal toxin, beta-grasp domain	148	254	1.4e-18	T	21-04-2026	IPR006123	Staphylococcal/Streptococcal toxin, beta-grasp domain	-	-
NZ_CP120163.1_23478-34085:._7	3c0c61d85c59a316e086c880c5c6a42a	256	Pfam	PF01123	Staphylococcal/Streptococcal toxin, OB-fold domain	50	137	7.9e-15	T	21-04-2026	IPR006173	Staphylococcal/Streptococcal toxin, OB-fold	-	-
NZ_CP129358.1_8416-19023:._7	3c0c61d85c59a316e086c880c5c6a42a	256	Pfam	PF02876	Staphylococcal/Streptococcal toxin, beta-grasp domain	148	254	1.4e-18	T	21-04-2026	IPR006123	Staphylococcal/Streptococcal toxin, beta-grasp domain	-	-
NZ_CP129358.1_8416-19023:._7	3c0c61d85c59a316e086c880c5c6a42a	256	Pfam	PF01123	Staphylococcal/Streptococcal toxin, OB-fold domain	50	137	7.9e-15	T	21-04-2026	IPR006173	Staphylococcal/Streptococcal toxin, OB-fold	-	-
NZ_CP120183.1_8347-18954:._7	3c0c61d85c59a316e086c880c5c6a42a	256	Pfam	PF02876	Staphylococcal/Streptococcal toxin, beta-grasp domain	148	254	1.4e-18	T	21-04-2026	IPR006123	Staphylococcal/Streptococcal toxin, beta-grasp domain	-	-
NZ_CP120183.1_8347-18954:._7	3c0c61d85c59a316e086c880c5c6a42a	256	Pfam	PF01123	Staphylococcal/Streptococcal toxin, OB-fold domain	50	137	7.9e-15	T	21-04-2026	IPR006173	Staphylococcal/Streptococcal toxin, OB-fold	-	-
NZ_CP129353.1_8401-19008:._7	3c0c61d85c59a316e086c880c5c6a42a	256	Pfam	PF02876	Staphylococcal/Streptococcal toxin, beta-grasp domain	148	254	1.4e-18	T	21-04-2026	IPR006123	Staphylococcal/Streptococcal toxin, beta-grasp domain	-	-
NZ_CP129353.1_8401-19008:._7	3c0c61d85c59a316e086c880c5c6a42a	256	Pfam	PF01123	Staphylococcal/Streptococcal toxin, OB-fold domain	50	137	7.9e-15	T	21-04-2026	IPR006173	Staphylococcal/Streptococcal toxin, OB-fold	-	-
NZ_CP120153.1_8377-18984:._7	3c0c61d85c59a316e086c880c5c6a42a	256	Pfam	PF02876	Staphylococcal/Streptococcal toxin, beta-grasp domain	148	254	1.4e-18	T	21-04-2026	IPR006123	Staphylococcal/Streptococcal toxin, beta-grasp domain	-	-
NZ_CP120153.1_8377-18984:._7	3c0c61d85c59a316e086c880c5c6a42a	256	Pfam	PF01123	Staphylococcal/Streptococcal toxin, OB-fold domain	50	137	7.9e-15	T	21-04-2026	IPR006173	Staphylococcal/Streptococcal toxin, OB-fold	-	-
NZ_CP120058.1_8401-19008:._7	3c0c61d85c59a316e086c880c5c6a42a	256	Pfam	PF02876	Staphylococcal/Streptococcal toxin, beta-grasp domain	148	254	1.4e-18	T	21-04-2026	IPR006123	Staphylococcal/Streptococcal toxin, beta-grasp domain	-	-
NZ_CP120058.1_8401-19008:._7	3c0c61d85c59a316e086c880c5c6a42a	256	Pfam	PF01123	Staphylococcal/Streptococcal toxin, OB-fold domain	50	137	7.9e-15	T	21-04-2026	IPR006173	Staphylococcal/Streptococcal toxin, OB-fold	-	-
NZ_CP120048.1_8362-18969:._7	3c0c61d85c59a316e086c880c5c6a42a	256	Pfam	PF02876	Staphylococcal/Streptococcal toxin, beta-grasp domain	148	254	1.4e-18	T	21-04-2026	IPR006123	Staphylococcal/Streptococcal toxin, beta-grasp domain	-	-
NZ_CP120048.1_8362-18969:._7	3c0c61d85c59a316e086c880c5c6a42a	256	Pfam	PF01123	Staphylococcal/Streptococcal toxin, OB-fold domain	50	137	7.9e-15	T	21-04-2026	IPR006173	Staphylococcal/Streptococcal toxin, OB-fold	-	-
NZ_CP120202.1_13400-24007:._7	3c0c61d85c59a316e086c880c5c6a42a	256	Pfam	PF02876	Staphylococcal/Streptococcal toxin, beta-grasp domain	148	254	1.4e-18	T	21-04-2026	IPR006123	Staphylococcal/Streptococcal toxin, beta-grasp domain	-	-
NZ_CP120202.1_13400-24007:._7	3c0c61d85c59a316e086c880c5c6a42a	256	Pfam	PF01123	Staphylococcal/Streptococcal toxin, OB-fold domain	50	137	7.9e-15	T	21-04-2026	IPR006173	Staphylococcal/Streptococcal toxin, OB-fold	-	-
NZ_CP120109.1_13368-23975:._7	3c0c61d85c59a316e086c880c5c6a42a	256	Pfam	PF02876	Staphylococcal/Streptococcal toxin, beta-grasp domain	148	254	1.4e-18	T	21-04-2026	IPR006123	Staphylococcal/Streptococcal toxin, beta-grasp domain	-	-
NZ_CP120109.1_13368-23975:._7	3c0c61d85c59a316e086c880c5c6a42a	256	Pfam	PF01123	Staphylococcal/Streptococcal toxin, OB-fold domain	50	137	7.9e-15	T	21-04-2026	IPR006173	Staphylococcal/Streptococcal toxin, OB-fold	-	-
NZ_CP120091.1_11548-22155:._7	3c0c61d85c59a316e086c880c5c6a42a	256	Pfam	PF02876	Staphylococcal/Streptococcal toxin, beta-grasp domain	148	254	1.4e-18	T	21-04-2026	IPR006123	Staphylococcal/Streptococcal toxin, beta-grasp domain	-	-
NZ_CP120091.1_11548-22155:._7	3c0c61d85c59a316e086c880c5c6a42a	256	Pfam	PF01123	Staphylococcal/Streptococcal toxin, OB-fold domain	50	137	7.9e-15	T	21-04-2026	IPR006173	Staphylococcal/Streptococcal toxin, OB-fold	-	-
NZ_CP120119.1_8347-18954:._7	3c0c61d85c59a316e086c880c5c6a42a	256	Pfam	PF02876	Staphylococcal/Streptococcal toxin, beta-grasp domain	148	254	1.4e-18	T	21-04-2026	IPR006123	Staphylococcal/Streptococcal toxin, beta-grasp domain	-	-
NZ_CP120119.1_8347-18954:._7	3c0c61d85c59a316e086c880c5c6a42a	256	Pfam	PF01123	Staphylococcal/Streptococcal toxin, OB-fold domain	50	137	7.9e-15	T	21-04-2026	IPR006173	Staphylococcal/Streptococcal toxin, OB-fold	-	-
NZ_CP120080.1_8401-19008:._7	3c0c61d85c59a316e086c880c5c6a42a	256	Pfam	PF02876	Staphylococcal/Streptococcal toxin, beta-grasp domain	148	254	1.4e-18	T	21-04-2026	IPR006123	Staphylococcal/Streptococcal toxin, beta-grasp domain	-	-
NZ_CP120080.1_8401-19008:._7	3c0c61d85c59a316e086c880c5c6a42a	256	Pfam	PF01123	Staphylococcal/Streptococcal toxin, OB-fold domain	50	137	7.9e-15	T	21-04-2026	IPR006173	Staphylococcal/Streptococcal toxin, OB-fold	-	-
NZ_CP120175.1_14696-25303:._7	3c0c61d85c59a316e086c880c5c6a42a	256	Pfam	PF02876	Staphylococcal/Streptococcal toxin, beta-grasp domain	148	254	1.4e-18	T	21-04-2026	IPR006123	Staphylococcal/Streptococcal toxin, beta-grasp domain	-	-
NZ_CP120175.1_14696-25303:._7	3c0c61d85c59a316e086c880c5c6a42a	256	Pfam	PF01123	Staphylococcal/Streptococcal toxin, OB-fold domain	50	137	7.9e-15	T	21-04-2026	IPR006173	Staphylococcal/Streptococcal toxin, OB-fold	-	-
NZ_CP120122.1_14695-25302:._7	3c0c61d85c59a316e086c880c5c6a42a	256	Pfam	PF02876	Staphylococcal/Streptococcal toxin, beta-grasp domain	148	254	1.4e-18	T	21-04-2026	IPR006123	Staphylococcal/Streptococcal toxin, beta-grasp domain	-	-
NZ_CP120122.1_14695-25302:._7	3c0c61d85c59a316e086c880c5c6a42a	256	Pfam	PF01123	Staphylococcal/Streptococcal toxin, OB-fold domain	50	137	7.9e-15	T	21-04-2026	IPR006173	Staphylococcal/Streptococcal toxin, OB-fold	-	-
NZ_CP120018.1_25250-35857:._7	3c0c61d85c59a316e086c880c5c6a42a	256	Pfam	PF02876	Staphylococcal/Streptococcal toxin, beta-grasp domain	148	254	1.4e-18	T	21-04-2026	IPR006123	Staphylococcal/Streptococcal toxin, beta-grasp domain	-	-
NZ_CP120018.1_25250-35857:._7	3c0c61d85c59a316e086c880c5c6a42a	256	Pfam	PF01123	Staphylococcal/Streptococcal toxin, OB-fold domain	50	137	7.9e-15	T	21-04-2026	IPR006173	Staphylococcal/Streptococcal toxin, OB-fold	-	-
NZ_CP120116.1_8401-19008:._7	3c0c61d85c59a316e086c880c5c6a42a	256	Pfam	PF02876	Staphylococcal/Streptococcal toxin, beta-grasp domain	148	254	1.4e-18	T	21-04-2026	IPR006123	Staphylococcal/Streptococcal toxin, beta-grasp domain	-	-
NZ_CP120116.1_8401-19008:._7	3c0c61d85c59a316e086c880c5c6a42a	256	Pfam	PF01123	Staphylococcal/Streptococcal toxin, OB-fold domain	50	137	7.9e-15	T	21-04-2026	IPR006173	Staphylococcal/Streptococcal toxin, OB-fold	-	-
NZ_CP120051.1_14696-25303:._7	3c0c61d85c59a316e086c880c5c6a42a	256	Pfam	PF02876	Staphylococcal/Streptococcal toxin, beta-grasp domain	148	254	1.4e-18	T	21-04-2026	IPR006123	Staphylococcal/Streptococcal toxin, beta-grasp domain	-	-
NZ_CP120051.1_14696-25303:._7	3c0c61d85c59a316e086c880c5c6a42a	256	Pfam	PF01123	Staphylococcal/Streptococcal toxin, OB-fold domain	50	137	7.9e-15	T	21-04-2026	IPR006173	Staphylococcal/Streptococcal toxin, OB-fold	-	-
NZ_CP120171.1_2614-13221:._7	3c0c61d85c59a316e086c880c5c6a42a	256	Pfam	PF02876	Staphylococcal/Streptococcal toxin, beta-grasp domain	148	254	1.4e-18	T	21-04-2026	IPR006123	Staphylococcal/Streptococcal toxin, beta-grasp domain	-	-
NZ_CP120171.1_2614-13221:._7	3c0c61d85c59a316e086c880c5c6a42a	256	Pfam	PF01123	Staphylococcal/Streptococcal toxin, OB-fold domain	50	137	7.9e-15	T	21-04-2026	IPR006173	Staphylococcal/Streptococcal toxin, OB-fold	-	-
NZ_CP120094.1_8400-19007:._7	3c0c61d85c59a316e086c880c5c6a42a	256	Pfam	PF02876	Staphylococcal/Streptococcal toxin, beta-grasp domain	148	254	1.4e-18	T	21-04-2026	IPR006123	Staphylococcal/Streptococcal toxin, beta-grasp domain	-	-
NZ_CP120094.1_8400-19007:._7	3c0c61d85c59a316e086c880c5c6a42a	256	Pfam	PF01123	Staphylococcal/Streptococcal toxin, OB-fold domain	50	137	7.9e-15	T	21-04-2026	IPR006173	Staphylococcal/Streptococcal toxin, OB-fold	-	-
NZ_CP120031.1_22750-33357:._7	3c0c61d85c59a316e086c880c5c6a42a	256	Pfam	PF02876	Staphylococcal/Streptococcal toxin, beta-grasp domain	148	254	1.4e-18	T	21-04-2026	IPR006123	Staphylococcal/Streptococcal toxin, beta-grasp domain	-	-
NZ_CP120031.1_22750-33357:._7	3c0c61d85c59a316e086c880c5c6a42a	256	Pfam	PF01123	Staphylococcal/Streptococcal toxin, OB-fold domain	50	137	7.9e-15	T	21-04-2026	IPR006173	Staphylococcal/Streptococcal toxin, OB-fold	-	-
NZ_CP160101.1_20913-31520:._7	3c0c61d85c59a316e086c880c5c6a42a	256	Pfam	PF02876	Staphylococcal/Streptococcal toxin, beta-grasp domain	148	254	1.4e-18	T	21-04-2026	IPR006123	Staphylococcal/Streptococcal toxin, beta-grasp domain	-	-
NZ_CP160101.1_20913-31520:._7	3c0c61d85c59a316e086c880c5c6a42a	256	Pfam	PF01123	Staphylococcal/Streptococcal toxin, OB-fold domain	50	137	7.9e-15	T	21-04-2026	IPR006173	Staphylococcal/Streptococcal toxin, OB-fold	-	-
NZ_CP120144.1_14733-25340:._7	3c0c61d85c59a316e086c880c5c6a42a	256	Pfam	PF02876	Staphylococcal/Streptococcal toxin, beta-grasp domain	148	254	1.4e-18	T	21-04-2026	IPR006123	Staphylococcal/Streptococcal toxin, beta-grasp domain	-	-
NZ_CP120144.1_14733-25340:._7	3c0c61d85c59a316e086c880c5c6a42a	256	Pfam	PF01123	Staphylococcal/Streptococcal toxin, OB-fold domain	50	137	7.9e-15	T	21-04-2026	IPR006173	Staphylococcal/Streptococcal toxin, OB-fold	-	-
NZ_CP120045.1_22490-33097:._7	3c0c61d85c59a316e086c880c5c6a42a	256	Pfam	PF02876	Staphylococcal/Streptococcal toxin, beta-grasp domain	148	254	1.4e-18	T	21-04-2026	IPR006123	Staphylococcal/Streptococcal toxin, beta-grasp domain	-	-
NZ_CP120045.1_22490-33097:._7	3c0c61d85c59a316e086c880c5c6a42a	256	Pfam	PF01123	Staphylococcal/Streptococcal toxin, OB-fold domain	50	137	7.9e-15	T	21-04-2026	IPR006173	Staphylococcal/Streptococcal toxin, OB-fold	-	-
NZ_CP120071.1_8127-18734:._7	3c0c61d85c59a316e086c880c5c6a42a	256	Pfam	PF02876	Staphylococcal/Streptococcal toxin, beta-grasp domain	148	254	1.4e-18	T	21-04-2026	IPR006123	Staphylococcal/Streptococcal toxin, beta-grasp domain	-	-
NZ_CP120071.1_8127-18734:._7	3c0c61d85c59a316e086c880c5c6a42a	256	Pfam	PF01123	Staphylococcal/Streptococcal toxin, OB-fold domain	50	137	7.9e-15	T	21-04-2026	IPR006173	Staphylococcal/Streptococcal toxin, OB-fold	-	-
NZ_CP120054.1_19692-30299:._7	3c0c61d85c59a316e086c880c5c6a42a	256	Pfam	PF02876	Staphylococcal/Streptococcal toxin, beta-grasp domain	148	254	1.4e-18	T	21-04-2026	IPR006123	Staphylococcal/Streptococcal toxin, beta-grasp domain	-	-
NZ_CP120054.1_19692-30299:._7	3c0c61d85c59a316e086c880c5c6a42a	256	Pfam	PF01123	Staphylococcal/Streptococcal toxin, OB-fold domain	50	137	7.9e-15	T	21-04-2026	IPR006173	Staphylococcal/Streptococcal toxin, OB-fold	-	-
NZ_CP120034.1_8347-18954:._7	3c0c61d85c59a316e086c880c5c6a42a	256	Pfam	PF02876	Staphylococcal/Streptococcal toxin, beta-grasp domain	148	254	1.4e-18	T	21-04-2026	IPR006123	Staphylococcal/Streptococcal toxin, beta-grasp domain	-	-
NZ_CP120034.1_8347-18954:._7	3c0c61d85c59a316e086c880c5c6a42a	256	Pfam	PF01123	Staphylococcal/Streptococcal toxin, OB-fold domain	50	137	7.9e-15	T	21-04-2026	IPR006173	Staphylococcal/Streptococcal toxin, OB-fold	-	-
NZ_CP120126.1_32852-43459:._7	3c0c61d85c59a316e086c880c5c6a42a	256	Pfam	PF02876	Staphylococcal/Streptococcal toxin, beta-grasp domain	148	254	1.4e-18	T	21-04-2026	IPR006123	Staphylococcal/Streptococcal toxin, beta-grasp domain	-	-
NZ_CP120126.1_32852-43459:._7	3c0c61d85c59a316e086c880c5c6a42a	256	Pfam	PF01123	Staphylococcal/Streptococcal toxin, OB-fold domain	50	137	7.9e-15	T	21-04-2026	IPR006173	Staphylococcal/Streptococcal toxin, OB-fold	-	-
NZ_CP120198.1_8400-19007:._7	3c0c61d85c59a316e086c880c5c6a42a	256	Pfam	PF02876	Staphylococcal/Streptococcal toxin, beta-grasp domain	148	254	1.4e-18	T	21-04-2026	IPR006123	Staphylococcal/Streptococcal toxin, beta-grasp domain	-	-
NZ_CP120198.1_8400-19007:._7	3c0c61d85c59a316e086c880c5c6a42a	256	Pfam	PF01123	Staphylococcal/Streptococcal toxin, OB-fold domain	50	137	7.9e-15	T	21-04-2026	IPR006173	Staphylococcal/Streptococcal toxin, OB-fold	-	-
NZ_CP120135.1_14772-25379:._7	3c0c61d85c59a316e086c880c5c6a42a	256	Pfam	PF02876	Staphylococcal/Streptococcal toxin, beta-grasp domain	148	254	1.4e-18	T	21-04-2026	IPR006123	Staphylococcal/Streptococcal toxin, beta-grasp domain	-	-
NZ_CP120135.1_14772-25379:._7	3c0c61d85c59a316e086c880c5c6a42a	256	Pfam	PF01123	Staphylococcal/Streptococcal toxin, OB-fold domain	50	137	7.9e-15	T	21-04-2026	IPR006173	Staphylococcal/Streptococcal toxin, OB-fold	-	-
NZ_CP120168.1_18544-29151:._7	3c0c61d85c59a316e086c880c5c6a42a	256	Pfam	PF02876	Staphylococcal/Streptococcal toxin, beta-grasp domain	148	254	1.4e-18	T	21-04-2026	IPR006123	Staphylococcal/Streptococcal toxin, beta-grasp domain	-	-
NZ_CP120168.1_18544-29151:._7	3c0c61d85c59a316e086c880c5c6a42a	256	Pfam	PF01123	Staphylococcal/Streptococcal toxin, OB-fold domain	50	137	7.9e-15	T	21-04-2026	IPR006173	Staphylococcal/Streptococcal toxin, OB-fold	-	-
NZ_CP120097.1_24044-34651:._7	3c0c61d85c59a316e086c880c5c6a42a	256	Pfam	PF02876	Staphylococcal/Streptococcal toxin, beta-grasp domain	148	254	1.4e-18	T	21-04-2026	IPR006123	Staphylococcal/Streptococcal toxin, beta-grasp domain	-	-
NZ_CP120097.1_24044-34651:._7	3c0c61d85c59a316e086c880c5c6a42a	256	Pfam	PF01123	Staphylococcal/Streptococcal toxin, OB-fold domain	50	137	7.9e-15	T	21-04-2026	IPR006173	Staphylococcal/Streptococcal toxin, OB-fold	-	-
NZ_CP029650.1_23257-33864:._9	ad6a9d823c29473b69e4108b6fd804bb	93	Pfam	PF01527	Transposase	3	73	9.9e-10	T	21-04-2026	IPR002514	Transposase IS3/IS911family	-	-
NZ_CP183824.1_1-5987:._5	be2f870b4ea54d793a877af59cd19d1b	135	Pfam	PF01047	MarR family	34	92	0.00027	T	21-04-2026	IPR000835	MarR-type HTH domain	-	-
NZ_CP045036.1_12343-22947:._1	c39e0a9db1102abb25e2b72dc5f471d1	683	CDD	cd18785	SF2_C	424	475	1.19692e-08	T	21-04-2026	-	-	-	-
NZ_CP045036.1_12343-22947:._1	c39e0a9db1102abb25e2b72dc5f471d1	683	CDD	cd17926	DEXHc_RE	54	246	2.23665e-30	T	21-04-2026	-	-	-	-
NZ_CP045036.1_12343-22947:._1	c39e0a9db1102abb25e2b72dc5f471d1	683	Pfam	PF04851	Type III restriction enzyme, res subunit	52	246	6.2e-22	T	21-04-2026	IPR006935	Helicase/UvrB, N-terminal	-	-
NZ_CP059541.1_15002-25564:._4	3611b8d36284bfde6941ef5101f2716e	247	CDD	cd01310	TatD_DNAse	6	233	3.83572e-45	T	21-04-2026	IPR001130	3'-5' ssDNA/RNA exonuclease TatD-like	-	-
NZ_CP059541.1_15002-25564:._4	3611b8d36284bfde6941ef5101f2716e	247	Pfam	PF01026	TatD related DNase	6	233	5e-37	T	21-04-2026	IPR001130	3'-5' ssDNA/RNA exonuclease TatD-like	-	-
NZ_CP069486.1_890167-900750:._8	5a54b91983ce5a150a983a749744914b	201	CDD	cd03768	SR_ResInv	2	131	2.73938e-52	T	21-04-2026	-	-	-	-
NZ_CP069486.1_890167-900750:._8	5a54b91983ce5a150a983a749744914b	201	Pfam	PF00239	Resolvase, N terminal domain	3	140	1.3e-35	T	21-04-2026	IPR006119	Resolvase, N-terminal catalytic domain	-	-
NZ_CP118974.1_2609151-2619734:._8	5a54b91983ce5a150a983a749744914b	201	CDD	cd03768	SR_ResInv	2	131	2.73938e-52	T	21-04-2026	-	-	-	-
NZ_CP118974.1_2609151-2619734:._8	5a54b91983ce5a150a983a749744914b	201	Pfam	PF00239	Resolvase, N terminal domain	3	140	1.3e-35	T	21-04-2026	IPR006119	Resolvase, N-terminal catalytic domain	-	-
NZ_CP048922.1_29085-39695:._10	947f196a22ad03cc275279bbde0b1630	220	CDD	cd00077	HDc	20	150	3.35259e-05	T	21-04-2026	IPR003607	HD/PDEase domain	-	-
NZ_CP048922.1_29085-39695:._10	947f196a22ad03cc275279bbde0b1630	220	Pfam	PF01966	HD domain	25	129	0.16	T	21-04-2026	IPR006674	HD domain	-	-
NZ_CP166732.1_26921-37474:._5	947f196a22ad03cc275279bbde0b1630	220	CDD	cd00077	HDc	20	150	3.35259e-05	T	21-04-2026	IPR003607	HD/PDEase domain	-	-
NZ_CP166732.1_26921-37474:._5	947f196a22ad03cc275279bbde0b1630	220	Pfam	PF01966	HD domain	25	129	0.16	T	21-04-2026	IPR006674	HD domain	-	-
NZ_CP166732.1_30319-40929:._2	947f196a22ad03cc275279bbde0b1630	220	CDD	cd00077	HDc	20	150	3.35259e-05	T	21-04-2026	IPR003607	HD/PDEase domain	-	-
NZ_CP166732.1_30319-40929:._2	947f196a22ad03cc275279bbde0b1630	220	Pfam	PF01966	HD domain	25	129	0.16	T	21-04-2026	IPR006674	HD domain	-	-
NZ_CP035148.1_39723-50318:._10	947f196a22ad03cc275279bbde0b1630	220	CDD	cd00077	HDc	20	150	3.35259e-05	T	21-04-2026	IPR003607	HD/PDEase domain	-	-
NZ_CP035148.1_39723-50318:._10	947f196a22ad03cc275279bbde0b1630	220	Pfam	PF01966	HD domain	25	129	0.16	T	21-04-2026	IPR006674	HD domain	-	-
NZ_CP172943.1_802905-813518:._9	8d464ff6fb6db0020dda63f81ce72121	85	Pfam	PF13411	MerR HTH family regulatory protein	9	68	1.3e-10	T	21-04-2026	IPR000551	MerR-type HTH domain	-	-
NZ_CP086238.1_23678-34141:._2	0726b25ea1e9f1b8c66ed2f2fc8da319	177	Pfam	PF13787	Protein of unknown function with HXXEE motif	9	128	7.4e-27	T	21-04-2026	IPR025671	Protein of unknown function with HXXEE motif	-	-
NZ_CP145334.1_111533-122140:._2	9dfae16f3b7a6ff6219ac230eff3e668	209	Pfam	PF01381	Helix-turn-helix	10	47	5e-06	T	21-04-2026	IPR001387	Cro/C1-type helix-turn-helix domain	-	-
NZ_CP145334.1_111533-122140:._2	9dfae16f3b7a6ff6219ac230eff3e668	209	Pfam	PF02486	Replication initiation factor	164	207	1.7e-06	T	21-04-2026	IPR003491	Replication initiation protein-like, C-terminal	-	-
NZ_CP145334.1_111533-122140:._2	9dfae16f3b7a6ff6219ac230eff3e668	209	CDD	cd00093	HTH_XRE	8	55	2.05856e-08	T	21-04-2026	IPR001387	Cro/C1-type helix-turn-helix domain	-	-
NZ_CP145334.1_111533-122140:._2	9dfae16f3b7a6ff6219ac230eff3e668	209	Pfam	PF18106	Rolling Circle replication initiation protein N-terminal domain	69	155	1.8e-26	T	21-04-2026	IPR040819	Rolling Circle replication initiation protein, N-terminal	-	-
NZ_CP059679.1_366163-376770:._11	53f685ea19fa493e94549c76dd292aff	106	Pfam	PF01022	Bacterial regulatory protein, arsR family	28	76	1e-09	T	21-04-2026	IPR001845	HTH ArsR-type DNA-binding domain	-	-
NZ_CP059679.1_366163-376770:._11	53f685ea19fa493e94549c76dd292aff	106	CDD	cd00090	HTH_ARSR	23	91	1.10807e-17	T	21-04-2026	IPR011991	ArsR-like helix-turn-helix domain	-	-
NZ_CP116807.1_366162-376769:._11	53f685ea19fa493e94549c76dd292aff	106	Pfam	PF01022	Bacterial regulatory protein, arsR family	28	76	1e-09	T	21-04-2026	IPR001845	HTH ArsR-type DNA-binding domain	-	-
NZ_CP116807.1_366162-376769:._11	53f685ea19fa493e94549c76dd292aff	106	CDD	cd00090	HTH_ARSR	23	91	1.10807e-17	T	21-04-2026	IPR011991	ArsR-like helix-turn-helix domain	-	-
NZ_CP169691.1_52411-63009:._1	822d1d7f3d54733a6c750007a74c7ae4	285	Pfam	PF02274	Arginine deiminase	2	281	1.2e-108	T	21-04-2026	-	-	-	-
NZ_CP035136.1_137095-147516:._5	f4e01c8045a10922dd51324fd58bff7b	138	Pfam	PF06133	Control of competence regulator ComK, YlbF/YmcA	21	126	1.7e-09	T	21-04-2026	IPR010368	Control of competence regulator ComK, YlbF/YmcA	-	-
NZ_CP076562.1_120027-130586:._8	49c349b801b85fef2dc15a30abbb49b0	186	Pfam	PF00239	Resolvase, N terminal domain	3	136	1.6e-41	T	21-04-2026	IPR006119	Resolvase, N-terminal catalytic domain	-	-
NZ_CP076562.1_120027-130586:._8	49c349b801b85fef2dc15a30abbb49b0	186	CDD	cd03768	SR_ResInv	3	126	1.37475e-59	T	21-04-2026	-	-	-	-
NZ_CP132069.1_1380-12029:._3	711f199ef29310e22dcfeb0549eb5860	301	Pfam	PF12784	PD-(D/E)XK nuclease family transposase	9	246	3.1e-57	T	21-04-2026	-	-	-	-
NZ_CP168681.1_895368-906017:._15	df6dd97f9638907dc51bedc53785103a	435	CDD	cd01700	PolY_Pol_V_umuC	14	362	2.10069e-113	T	21-04-2026	-	-	-	-
NZ_CP168681.1_895368-906017:._15	df6dd97f9638907dc51bedc53785103a	435	Pfam	PF00817	impB/mucB/samB family	16	169	4.9e-23	T	21-04-2026	IPR001126	UmuC domain	-	-
NZ_CP168681.1_895368-906017:._15	df6dd97f9638907dc51bedc53785103a	435	Pfam	PF11799	impB/mucB/samB family C-terminal domain	264	377	2e-16	T	21-04-2026	IPR017961	DNA polymerase, Y-family, little finger domain	-	-
NZ_CP168679.1_318369-329018:._2	df6dd97f9638907dc51bedc53785103a	435	CDD	cd01700	PolY_Pol_V_umuC	14	362	2.10069e-113	T	21-04-2026	-	-	-	-
NZ_CP168679.1_318369-329018:._2	df6dd97f9638907dc51bedc53785103a	435	Pfam	PF00817	impB/mucB/samB family	16	169	4.9e-23	T	21-04-2026	IPR001126	UmuC domain	-	-
NZ_CP168679.1_318369-329018:._2	df6dd97f9638907dc51bedc53785103a	435	Pfam	PF11799	impB/mucB/samB family C-terminal domain	264	377	2e-16	T	21-04-2026	IPR017961	DNA polymerase, Y-family, little finger domain	-	-
NZ_CP196405.1_74122-84828:._8	50bdf22c5a3d5fa6c34bb97b2a426bb3	401	CDD	cd03784	GT1_Gtf-like	3	393	1.51307e-68	T	21-04-2026	IPR002213	UDP-glucuronosyl/UDP-glucosyltransferase	-	-
NZ_CP196405.1_74122-84828:._8	50bdf22c5a3d5fa6c34bb97b2a426bb3	401	Pfam	PF00201	UDP-glucoronosyl and UDP-glucosyl transferase	281	369	1.5e-13	T	21-04-2026	IPR002213	UDP-glucuronosyl/UDP-glucosyltransferase	-	-
NZ_CP170765.1_2663522-2674123:._11	bb827978d1f3793645abd93f9c76938f	226	Pfam	PF13610	DDE domain	72	202	4.6e-39	T	21-04-2026	IPR032874	DDE domain	-	-
NZ_CP191289.1_293075-303697:._3	bb827978d1f3793645abd93f9c76938f	226	Pfam	PF13610	DDE domain	72	202	4.6e-39	T	21-04-2026	IPR032874	DDE domain	-	-
NZ_CP053070.1_2703131-2713732:._11	bb827978d1f3793645abd93f9c76938f	226	Pfam	PF13610	DDE domain	72	202	4.6e-39	T	21-04-2026	IPR032874	DDE domain	-	-
NZ_CP130528.1_2659515-2670116:._11	bb827978d1f3793645abd93f9c76938f	226	Pfam	PF13610	DDE domain	72	202	4.6e-39	T	21-04-2026	IPR032874	DDE domain	-	-
NZ_CP020741.1_2679376-2689977:._11	bb827978d1f3793645abd93f9c76938f	226	Pfam	PF13610	DDE domain	72	202	4.6e-39	T	21-04-2026	IPR032874	DDE domain	-	-
NZ_CP175030.1_291722-302344:._4	bb827978d1f3793645abd93f9c76938f	226	Pfam	PF13610	DDE domain	72	202	4.6e-39	T	21-04-2026	IPR032874	DDE domain	-	-
NZ_CP138649.1_42952-53571:._4	bb827978d1f3793645abd93f9c76938f	226	Pfam	PF13610	DDE domain	72	202	4.6e-39	T	21-04-2026	IPR032874	DDE domain	-	-
NZ_CP139159.1_1180827-1191428:._11	bb827978d1f3793645abd93f9c76938f	226	Pfam	PF13610	DDE domain	72	202	4.6e-39	T	21-04-2026	IPR032874	DDE domain	-	-
NZ_CP191290.1_293075-303697:._3	bb827978d1f3793645abd93f9c76938f	226	Pfam	PF13610	DDE domain	72	202	4.6e-39	T	21-04-2026	IPR032874	DDE domain	-	-
NZ_CP191283.1_293075-303697:._3	bb827978d1f3793645abd93f9c76938f	226	Pfam	PF13610	DDE domain	72	202	4.6e-39	T	21-04-2026	IPR032874	DDE domain	-	-
NZ_LR135403.1_41079-51692:._14	bb827978d1f3793645abd93f9c76938f	226	Pfam	PF13610	DDE domain	72	202	4.6e-39	T	21-04-2026	IPR032874	DDE domain	-	-
NZ_CP099504.1_1714423-1725024:._7	bb827978d1f3793645abd93f9c76938f	226	Pfam	PF13610	DDE domain	72	202	4.6e-39	T	21-04-2026	IPR032874	DDE domain	-	-
NZ_CP045472.1_1711799-1722400:._7	bb827978d1f3793645abd93f9c76938f	226	Pfam	PF13610	DDE domain	72	202	4.6e-39	T	21-04-2026	IPR032874	DDE domain	-	-
NZ_CP191291.1_292919-303541:._3	bb827978d1f3793645abd93f9c76938f	226	Pfam	PF13610	DDE domain	72	202	4.6e-39	T	21-04-2026	IPR032874	DDE domain	-	-
NZ_OU016029.1_44299-54912:._4	bb827978d1f3793645abd93f9c76938f	226	Pfam	PF13610	DDE domain	72	202	4.6e-39	T	21-04-2026	IPR032874	DDE domain	-	-
NZ_CP033739.1_52585-62976:._10	2a6019f3b140dd51089904760212b6e1	67	Pfam	PF09035	Excisionase from transposon Tn916	4	63	5e-16	T	21-04-2026	IPR015122	Excisionase from transposon Tn916	-	-
NZ_CP033739.1_58738-68958:._2	2a6019f3b140dd51089904760212b6e1	67	Pfam	PF09035	Excisionase from transposon Tn916	4	63	5e-16	T	21-04-2026	IPR015122	Excisionase from transposon Tn916	-	-
NZ_CP089787.1_187802-198187:._2	14fd69456b994e95ec4925e75b07af68	128	Pfam	PF13302	Acetyltransferase (GNAT) domain	5	68	0.00015	T	21-04-2026	IPR000182	GNAT domain	-	-
NZ_CP018797.1_32927-43138:._12	d7da372e2e99b3388e94c2620d85bf08	617	CDD	cd17332	MFS_MelB_like	17	420	6.27299e-75	T	21-04-2026	-	-	-	-
NZ_CP018797.1_32927-43138:._12	d7da372e2e99b3388e94c2620d85bf08	617	Pfam	PF13347	MFS/sugar transport protein	25	421	7.3e-66	T	21-04-2026	-	-	-	-
NZ_CP018797.1_32927-43138:._12	d7da372e2e99b3388e94c2620d85bf08	617	Pfam	PF00358	phosphoenolpyruvate-dependent sugar phosphotransferase system, EIIA 1	468	592	1.8e-37	T	21-04-2026	IPR001127	Phosphotransferase system, sugar-specific permease EIIA type 1	-	-
NZ_CP012190.1_42952-53601:._1	502346ef2645fa3c2e6c3c1eb87aa3d1	148	Pfam	PF01609	Transposase DDE domain	7	138	4.4e-13	T	21-04-2026	IPR002559	Transposase IS4-like domain	-	-
NZ_CP126088.1_1467198-1477739:._7	cbba6650bfcfab7eb3bf57d8be38ca94	178	Pfam	PF05732	Firmicute plasmid replication protein (RepL)	54	158	4.8e-06	T	21-04-2026	IPR008813	Plasmid replication protein, RepL	-	-
NZ_CP114209.1_1-5417:._4	01c469e15a95071fed28be690e9751ea	316	CDD	cd01049	RNRR2	6	286	4.03858e-88	T	21-04-2026	IPR033909	Ribonucleotide reductase small subunit	-	-
NZ_CP114209.1_1-5417:._4	01c469e15a95071fed28be690e9751ea	316	Pfam	PF00268	Ribonucleotide reductase, small chain	6	271	9.2e-80	T	21-04-2026	IPR000358	Ribonucleotide reductase small subunit family	-	-
NZ_CP071452.1_25170-35756:._2	cede57d2e96e0443bedf13624e97e517	93	CDD	cd17748	BRCT_DNA_ligase_like	15	88	2.83528e-16	T	21-04-2026	-	-	-	-
NZ_CP071452.1_25170-35756:._2	cede57d2e96e0443bedf13624e97e517	93	Pfam	PF00533	BRCA1 C Terminus (BRCT) domain	10	89	0.00041	T	21-04-2026	IPR001357	BRCT domain	-	-
NZ_CP042259.1_20030-30280:._2	a1c9900d62f61aada93360728321cd74	111	Pfam	PF16943	Cag pathogenicity island, type IV secretory system	6	109	3.1e-49	T	21-04-2026	IPR031607	Cag pathogenicity island, type IV secretory system	-	-
NZ_CP139637.1_76688-87247:._6	180b5e2097cfccaca82579aa35861b29	186	Pfam	PF00239	Resolvase, N terminal domain	3	132	4.7e-37	T	21-04-2026	IPR006119	Resolvase, N-terminal catalytic domain	-	-
NZ_CP139637.1_76688-87247:._6	180b5e2097cfccaca82579aa35861b29	186	CDD	cd03768	SR_ResInv	2	126	5.34582e-56	T	21-04-2026	-	-	-	-
NZ_CP019032.1_23831-34165:._1	180b5e2097cfccaca82579aa35861b29	186	Pfam	PF00239	Resolvase, N terminal domain	3	132	4.7e-37	T	21-04-2026	IPR006119	Resolvase, N-terminal catalytic domain	-	-
NZ_CP019032.1_23831-34165:._1	180b5e2097cfccaca82579aa35861b29	186	CDD	cd03768	SR_ResInv	2	126	5.34582e-56	T	21-04-2026	-	-	-	-
NZ_AP024225.1_10019-20617:._5	2eeca23815d3737e084f29e611c8893f	284	Pfam	PF01609	Transposase DDE domain	105	272	3.4e-23	T	21-04-2026	IPR002559	Transposase IS4-like domain	-	-
NZ_CP069955.1_11887-22494:._11	5e067fcfe07a3195355ba741cd372729	428	Pfam	PF02086	D12 class N6 adenine-specific DNA methyltransferase	103	360	6.5e-27	T	21-04-2026	IPR012327	D12 class N6 adenine-specific DNA methyltransferase	-	-
NZ_CP035221.1_2030-12301:._1	6827fb0c5f0fd41ee3ac32a9bc420dfe	144	Pfam	PF00872	Transposase, Mutator family	7	143	5.1e-31	T	21-04-2026	IPR001207	Transposase, mutator type	-	-
NZ_CP032633.1_5369-15955:._4	3bd1f98ffa2286d7bd1643d4b845e4de	519	Pfam	PF13425	O-antigen ligase like membrane protein	5	505	7.3e-76	T	21-04-2026	IPR049504	O-antigen ligase-like membrane protein	-	-
NZ_CP158462.1_598188-608774:._11	ee16140d261aaa21145531a4d01395c8	61	Pfam	PF10031	Small integral membrane protein (DUF2273)	5	51	3.1e-12	T	21-04-2026	IPR018730	Protein of unknown function DUF2273	-	-
NZ_JBUPXZ010000002.1_29921-40528:._4	651d0c927ae9d5286586a58c83e4ce46	439	Pfam	PF01609	Transposase DDE domain	115	365	5.5e-31	T	21-04-2026	IPR002559	Transposase IS4-like domain	-	-
NZ_JBUPXZ010000003.1_19463-30070:._4	651d0c927ae9d5286586a58c83e4ce46	439	Pfam	PF01609	Transposase DDE domain	115	365	5.5e-31	T	21-04-2026	IPR002559	Transposase IS4-like domain	-	-
NZ_JBUPYA010000002.1_9900-20507:._4	651d0c927ae9d5286586a58c83e4ce46	439	Pfam	PF01609	Transposase DDE domain	115	365	5.5e-31	T	21-04-2026	IPR002559	Transposase IS4-like domain	-	-
NZ_CP087413.1_13971-24578:._9	8c91a1f6711b217033a1d36fec17a0bb	427	Pfam	PF00709	Adenylosuccinate synthetase	5	420	4.9e-181	T	21-04-2026	IPR001114	Adenylosuccinate synthetase	-	-
NZ_CP087413.1_13971-24578:._9	8c91a1f6711b217033a1d36fec17a0bb	427	CDD	cd03108	AdSS	2	420	1.63263e-176	T	21-04-2026	IPR001114	Adenylosuccinate synthetase	-	-
NZ_CP166246.2_9026-19627:._4	d13baf26710a7ff4282b4d1d5623e70b	195	Pfam	PF10502	Signal peptidase, peptidase S26	6	174	2.4e-45	T	21-04-2026	IPR019533	Peptidase S26	-	-
NZ_CP166246.2_9026-19627:._4	d13baf26710a7ff4282b4d1d5623e70b	195	CDD	cd06530	S26_SPase_I	30	170	2.60047e-17	T	21-04-2026	IPR019533	Peptidase S26	-	-
NZ_CP191149.1_25259-35860:._11	d13baf26710a7ff4282b4d1d5623e70b	195	Pfam	PF10502	Signal peptidase, peptidase S26	6	174	2.4e-45	T	21-04-2026	IPR019533	Peptidase S26	-	-
NZ_CP191149.1_25259-35860:._11	d13baf26710a7ff4282b4d1d5623e70b	195	CDD	cd06530	S26_SPase_I	30	170	2.60047e-17	T	21-04-2026	IPR019533	Peptidase S26	-	-
NZ_CP162633.1_7313-17914:._4	d13baf26710a7ff4282b4d1d5623e70b	195	Pfam	PF10502	Signal peptidase, peptidase S26	6	174	2.4e-45	T	21-04-2026	IPR019533	Peptidase S26	-	-
NZ_CP162633.1_7313-17914:._4	d13baf26710a7ff4282b4d1d5623e70b	195	CDD	cd06530	S26_SPase_I	30	170	2.60047e-17	T	21-04-2026	IPR019533	Peptidase S26	-	-
NZ_CP100420.1_2013714-2024282:._13	39dbf8eb33686e696d9625fa7c2f0ae2	82	Pfam	PF03862	SpoVAC/SpoVAEB sporulation membrane protein	2	72	1.1e-22	T	21-04-2026	IPR005562	SpoVA	-	-
NZ_CP097023.1_47354-57691:._9	758eb30b7ffe5b8a36069b80af5c7de1	278	Pfam	PF13333	Integrase core domain	205	260	2.7e-18	T	21-04-2026	IPR001584	Integrase, catalytic core	-	-
NZ_CP097023.1_47354-57691:._9	758eb30b7ffe5b8a36069b80af5c7de1	278	Pfam	PF00665	Integrase core domain	103	198	8.5e-13	T	21-04-2026	IPR001584	Integrase, catalytic core	-	-
NZ_CP097023.1_47354-57691:._9	758eb30b7ffe5b8a36069b80af5c7de1	278	Pfam	PF13276	HTH-like domain	22	74	1e-08	T	21-04-2026	IPR025948	HTH-like domain	-	-
NZ_CP097023.1_46413-57035:._11	758eb30b7ffe5b8a36069b80af5c7de1	278	Pfam	PF13333	Integrase core domain	205	260	2.7e-18	T	21-04-2026	IPR001584	Integrase, catalytic core	-	-
NZ_CP097023.1_46413-57035:._11	758eb30b7ffe5b8a36069b80af5c7de1	278	Pfam	PF00665	Integrase core domain	103	198	8.5e-13	T	21-04-2026	IPR001584	Integrase, catalytic core	-	-
NZ_CP097023.1_46413-57035:._11	758eb30b7ffe5b8a36069b80af5c7de1	278	Pfam	PF13276	HTH-like domain	22	74	1e-08	T	21-04-2026	IPR025948	HTH-like domain	-	-
NZ_CP110244.1_6313-16866:._11	dd24a8c29708e03a4113f99a982af0ff	590	Pfam	PF03814	Potassium-transporting ATPase A subunit	11	588	3.8e-210	T	21-04-2026	IPR004623	Potassium-transporting ATPase A chain	-	-
NZ_CP118010.1_1-7973:._4	4e899db14229b3563d4bd5509e749e12	425	CDD	cd16406	ParB_N_like	53	115	1.9361e-14	T	21-04-2026	-	-	-	-
NZ_CP118010.1_1-7973:._4	4e899db14229b3563d4bd5509e749e12	425	Pfam	PF02195	ParB/Sulfiredoxin domain	35	114	3.6e-08	T	21-04-2026	IPR003115	ParB/Sulfiredoxin	-	-
NZ_CP113124.1_14258-24889:._8	8142ac38a3063e819446ef3a0eb48173	213	Pfam	PF18953	SAP domain-containing new25	14	61	6e-15	T	21-04-2026	-	-	-	-
NZ_CP071294.1_5128-14510:._12	2957d957e165a80c076a39d751f84074	163	Pfam	PF01131	DNA topoisomerase	18	162	1.1e-31	T	21-04-2026	IPR013497	DNA topoisomerase, type IA, central	-	-
NZ_CP081856.1_6266-16852:._2	d4dc55593854185e5c5b01eac7c550de	173	CDD	cd01651	RT_G2_intron	102	173	4.63696e-33	T	21-04-2026	-	-	-	-
NZ_CP081856.1_6266-16852:._2	d4dc55593854185e5c5b01eac7c550de	173	Pfam	PF00078	Reverse transcriptase (RNA-dependent DNA polymerase)	106	165	1.4e-05	T	21-04-2026	IPR000477	Reverse transcriptase domain	-	-
NZ_CP071180.1_17616-28169:._8	a7c2c6ad84cde443fd4b9ec41547e78f	184	Pfam	PF00239	Resolvase, N terminal domain	2	136	8.8e-42	T	21-04-2026	IPR006119	Resolvase, N-terminal catalytic domain	-	-
NZ_CP071180.1_17616-28169:._8	a7c2c6ad84cde443fd4b9ec41547e78f	184	CDD	cd03768	SR_ResInv	2	126	1.23994e-56	T	21-04-2026	-	-	-	-
NZ_CP071180.1_17616-28169:._8	a7c2c6ad84cde443fd4b9ec41547e78f	184	Pfam	PF02796	Helix-turn-helix domain of resolvase	138	181	3.8e-10	T	21-04-2026	IPR006120	Resolvase, HTH domain	-	-
NZ_CP025562.1_1-9587:._4	a7c2c6ad84cde443fd4b9ec41547e78f	184	Pfam	PF00239	Resolvase, N terminal domain	2	136	8.8e-42	T	21-04-2026	IPR006119	Resolvase, N-terminal catalytic domain	-	-
NZ_CP025562.1_1-9587:._4	a7c2c6ad84cde443fd4b9ec41547e78f	184	CDD	cd03768	SR_ResInv	2	126	1.23994e-56	T	21-04-2026	-	-	-	-
NZ_CP025562.1_1-9587:._4	a7c2c6ad84cde443fd4b9ec41547e78f	184	Pfam	PF02796	Helix-turn-helix domain of resolvase	138	181	3.8e-10	T	21-04-2026	IPR006120	Resolvase, HTH domain	-	-
NZ_CP168822.1_35762-46315:._4	a7c2c6ad84cde443fd4b9ec41547e78f	184	Pfam	PF00239	Resolvase, N terminal domain	2	136	8.8e-42	T	21-04-2026	IPR006119	Resolvase, N-terminal catalytic domain	-	-
NZ_CP168822.1_35762-46315:._4	a7c2c6ad84cde443fd4b9ec41547e78f	184	CDD	cd03768	SR_ResInv	2	126	1.23994e-56	T	21-04-2026	-	-	-	-
NZ_CP168822.1_35762-46315:._4	a7c2c6ad84cde443fd4b9ec41547e78f	184	Pfam	PF02796	Helix-turn-helix domain of resolvase	138	181	3.8e-10	T	21-04-2026	IPR006120	Resolvase, HTH domain	-	-
NZ_DBJOSQ010000003.1_71304-81857:._8	a7c2c6ad84cde443fd4b9ec41547e78f	184	Pfam	PF00239	Resolvase, N terminal domain	2	136	8.8e-42	T	21-04-2026	IPR006119	Resolvase, N-terminal catalytic domain	-	-
NZ_DBJOSQ010000003.1_71304-81857:._8	a7c2c6ad84cde443fd4b9ec41547e78f	184	CDD	cd03768	SR_ResInv	2	126	1.23994e-56	T	21-04-2026	-	-	-	-
NZ_DBJOSQ010000003.1_71304-81857:._8	a7c2c6ad84cde443fd4b9ec41547e78f	184	Pfam	PF02796	Helix-turn-helix domain of resolvase	138	181	3.8e-10	T	21-04-2026	IPR006120	Resolvase, HTH domain	-	-
NZ_CP168912.1_51252-61805:._4	a7c2c6ad84cde443fd4b9ec41547e78f	184	Pfam	PF00239	Resolvase, N terminal domain	2	136	8.8e-42	T	21-04-2026	IPR006119	Resolvase, N-terminal catalytic domain	-	-
NZ_CP168912.1_51252-61805:._4	a7c2c6ad84cde443fd4b9ec41547e78f	184	CDD	cd03768	SR_ResInv	2	126	1.23994e-56	T	21-04-2026	-	-	-	-
NZ_CP168912.1_51252-61805:._4	a7c2c6ad84cde443fd4b9ec41547e78f	184	Pfam	PF02796	Helix-turn-helix domain of resolvase	138	181	3.8e-10	T	21-04-2026	IPR006120	Resolvase, HTH domain	-	-
NZ_DBJOSK010000002.1_15739-26292:._4	a7c2c6ad84cde443fd4b9ec41547e78f	184	Pfam	PF00239	Resolvase, N terminal domain	2	136	8.8e-42	T	21-04-2026	IPR006119	Resolvase, N-terminal catalytic domain	-	-
NZ_DBJOSK010000002.1_15739-26292:._4	a7c2c6ad84cde443fd4b9ec41547e78f	184	CDD	cd03768	SR_ResInv	2	126	1.23994e-56	T	21-04-2026	-	-	-	-
NZ_DBJOSK010000002.1_15739-26292:._4	a7c2c6ad84cde443fd4b9ec41547e78f	184	Pfam	PF02796	Helix-turn-helix domain of resolvase	138	181	3.8e-10	T	21-04-2026	IPR006120	Resolvase, HTH domain	-	-
NZ_CP169702.1_22838-33391:._4	a7c2c6ad84cde443fd4b9ec41547e78f	184	Pfam	PF00239	Resolvase, N terminal domain	2	136	8.8e-42	T	21-04-2026	IPR006119	Resolvase, N-terminal catalytic domain	-	-
NZ_CP169702.1_22838-33391:._4	a7c2c6ad84cde443fd4b9ec41547e78f	184	CDD	cd03768	SR_ResInv	2	126	1.23994e-56	T	21-04-2026	-	-	-	-
NZ_CP169702.1_22838-33391:._4	a7c2c6ad84cde443fd4b9ec41547e78f	184	Pfam	PF02796	Helix-turn-helix domain of resolvase	138	181	3.8e-10	T	21-04-2026	IPR006120	Resolvase, HTH domain	-	-
NZ_CP025561.1_5055-14500:._8	a7c2c6ad84cde443fd4b9ec41547e78f	184	Pfam	PF00239	Resolvase, N terminal domain	2	136	8.8e-42	T	21-04-2026	IPR006119	Resolvase, N-terminal catalytic domain	-	-
NZ_CP025561.1_5055-14500:._8	a7c2c6ad84cde443fd4b9ec41547e78f	184	CDD	cd03768	SR_ResInv	2	126	1.23994e-56	T	21-04-2026	-	-	-	-
NZ_CP025561.1_5055-14500:._8	a7c2c6ad84cde443fd4b9ec41547e78f	184	Pfam	PF02796	Helix-turn-helix domain of resolvase	138	181	3.8e-10	T	21-04-2026	IPR006120	Resolvase, HTH domain	-	-
NZ_CP045744.1_15556-26109:._8	a7c2c6ad84cde443fd4b9ec41547e78f	184	Pfam	PF00239	Resolvase, N terminal domain	2	136	8.8e-42	T	21-04-2026	IPR006119	Resolvase, N-terminal catalytic domain	-	-
NZ_CP045744.1_15556-26109:._8	a7c2c6ad84cde443fd4b9ec41547e78f	184	CDD	cd03768	SR_ResInv	2	126	1.23994e-56	T	21-04-2026	-	-	-	-
NZ_CP045744.1_15556-26109:._8	a7c2c6ad84cde443fd4b9ec41547e78f	184	Pfam	PF02796	Helix-turn-helix domain of resolvase	138	181	3.8e-10	T	21-04-2026	IPR006120	Resolvase, HTH domain	-	-
NZ_DBJOSQ010000002.1_79591-90144:._4	a7c2c6ad84cde443fd4b9ec41547e78f	184	Pfam	PF00239	Resolvase, N terminal domain	2	136	8.8e-42	T	21-04-2026	IPR006119	Resolvase, N-terminal catalytic domain	-	-
NZ_DBJOSQ010000002.1_79591-90144:._4	a7c2c6ad84cde443fd4b9ec41547e78f	184	CDD	cd03768	SR_ResInv	2	126	1.23994e-56	T	21-04-2026	-	-	-	-
NZ_DBJOSQ010000002.1_79591-90144:._4	a7c2c6ad84cde443fd4b9ec41547e78f	184	Pfam	PF02796	Helix-turn-helix domain of resolvase	138	181	3.8e-10	T	21-04-2026	IPR006120	Resolvase, HTH domain	-	-
NZ_CP176675.1_1347-11900:._4	a7c2c6ad84cde443fd4b9ec41547e78f	184	Pfam	PF00239	Resolvase, N terminal domain	2	136	8.8e-42	T	21-04-2026	IPR006119	Resolvase, N-terminal catalytic domain	-	-
NZ_CP176675.1_1347-11900:._4	a7c2c6ad84cde443fd4b9ec41547e78f	184	CDD	cd03768	SR_ResInv	2	126	1.23994e-56	T	21-04-2026	-	-	-	-
NZ_CP176675.1_1347-11900:._4	a7c2c6ad84cde443fd4b9ec41547e78f	184	Pfam	PF02796	Helix-turn-helix domain of resolvase	138	181	3.8e-10	T	21-04-2026	IPR006120	Resolvase, HTH domain	-	-
NZ_CM127332.1_3448371-3458975:._2	7b45ac1f6559e46bea460341a5e3bee2	426	Pfam	PF00665	Integrase core domain	137	250	4.4e-07	T	21-04-2026	IPR001584	Integrase, catalytic core	-	-
NZ_OZ061615.1_17697-28265:._8	6dba76f413f219507f9a484d6e65d249	291	CDD	cd05233	SDR_c	9	206	1.33477e-49	T	21-04-2026	-	-	-	-
NZ_OZ061615.1_17697-28265:._8	6dba76f413f219507f9a484d6e65d249	291	Pfam	PF00106	short chain dehydrogenase	7	199	1.3e-40	T	21-04-2026	IPR002347	Short-chain dehydrogenase/reductase SDR	-	-
NZ_CP102254.1_3120250-3130854:._9	280b650de2b2c7c8b9be7e2d4282a33f	307	Pfam	PF01458	SUF system FeS cluster assembly, SufBD	80	305	5.7e-40	T	21-04-2026	IPR000825	SUF system FeS cluster assembly, SufBD	-	-
NZ_AP023027.1_3120341-3130945:._9	280b650de2b2c7c8b9be7e2d4282a33f	307	Pfam	PF01458	SUF system FeS cluster assembly, SufBD	80	305	5.7e-40	T	21-04-2026	IPR000825	SUF system FeS cluster assembly, SufBD	-	-
NZ_CP152073.1_1778882-1789486:._3	280b650de2b2c7c8b9be7e2d4282a33f	307	Pfam	PF01458	SUF system FeS cluster assembly, SufBD	80	305	5.7e-40	T	21-04-2026	IPR000825	SUF system FeS cluster assembly, SufBD	-	-
NZ_CP036345.1_461420-472024:._3	280b650de2b2c7c8b9be7e2d4282a33f	307	Pfam	PF01458	SUF system FeS cluster assembly, SufBD	80	305	5.7e-40	T	21-04-2026	IPR000825	SUF system FeS cluster assembly, SufBD	-	-
NZ_CP143937.1_2804427-2815031:._9	280b650de2b2c7c8b9be7e2d4282a33f	307	Pfam	PF01458	SUF system FeS cluster assembly, SufBD	80	305	5.7e-40	T	21-04-2026	IPR000825	SUF system FeS cluster assembly, SufBD	-	-
NZ_CP084016.1_997025-1007629:._9	280b650de2b2c7c8b9be7e2d4282a33f	307	Pfam	PF01458	SUF system FeS cluster assembly, SufBD	80	305	5.7e-40	T	21-04-2026	IPR000825	SUF system FeS cluster assembly, SufBD	-	-
NZ_OZ061613.1_1-5642:._1	df54005bf56aeca6e99b49310ff2f59a	194	CDD	cd03768	SR_ResInv	3	132	2.37829e-46	T	21-04-2026	-	-	-	-
NZ_OZ061613.1_1-5642:._1	df54005bf56aeca6e99b49310ff2f59a	194	Pfam	PF00239	Resolvase, N terminal domain	4	142	4.6e-31	T	21-04-2026	IPR006119	Resolvase, N-terminal catalytic domain	-	-
NZ_OZ061613.1_1-5642:._1	df54005bf56aeca6e99b49310ff2f59a	194	Pfam	PF02796	Helix-turn-helix domain of resolvase	144	186	0.0097	T	21-04-2026	IPR006120	Resolvase, HTH domain	-	-
NZ_CP158791.1_150919-161526:._11	b82e2fe0884bb490d4be030e81e2c0e5	188	Pfam	PF08006	Protein of unknown function (DUF1700)	1	184	1.5e-40	T	21-04-2026	IPR012963	Protein of unknown function DUF1700	-	-
NZ_CP113423.1_16650-26804:._4	8a1f345e0371a3b58fc8d2de60176969	777	Pfam	PF08924	Rv2525c-like, glycoside hydrolase-like domain	314	492	9.3e-48	T	21-04-2026	IPR015020	Rv2525c-like, glycoside hydrolase-like domain	-	-
NZ_CP113423.1_16650-26804:._4	8a1f345e0371a3b58fc8d2de60176969	777	CDD	cd06418	GH25_BacA-like	286	495	1.12425e-76	T	21-04-2026	-	-	-	-
NZ_CP061715.1_20097-30698:._11	a78a203633e39020f5cce0e336e524af	296	Pfam	PF08664	YcbB domain	168	286	3.5e-17	T	21-04-2026	IPR013972	YcbB domain	-	-
NZ_CP050494.1_10450-21078:._7	19188f4f4bed582901d01975120adff6	212	Pfam	PF00239	Resolvase, N terminal domain	4	144	2e-29	T	21-04-2026	IPR006119	Resolvase, N-terminal catalytic domain	-	-
NZ_CP050494.1_10450-21078:._7	19188f4f4bed582901d01975120adff6	212	CDD	cd03768	SR_ResInv	3	134	1.58168e-40	T	21-04-2026	-	-	-	-
NZ_CP135984.1_9395-20011:._10	cff98111aed6f53e268d5cf6b8528632	242	Pfam	PF10609	NUBPL iron-transfer P-loop NTPase	49	217	7.3e-10	T	21-04-2026	IPR033756	Flagellum site-determining protein YlxH/ Fe-S cluster assembling factor NBP35	-	-
NZ_CP135984.1_9395-20011:._10	cff98111aed6f53e268d5cf6b8528632	242	CDD	cd05387	BY-kinase	29	218	5.07451e-76	T	21-04-2026	-	-	-	-
NZ_CP135980.1_5576-16192:._4	cff98111aed6f53e268d5cf6b8528632	242	Pfam	PF10609	NUBPL iron-transfer P-loop NTPase	49	217	7.3e-10	T	21-04-2026	IPR033756	Flagellum site-determining protein YlxH/ Fe-S cluster assembling factor NBP35	-	-
NZ_CP135980.1_5576-16192:._4	cff98111aed6f53e268d5cf6b8528632	242	CDD	cd05387	BY-kinase	29	218	5.07451e-76	T	21-04-2026	-	-	-	-
NZ_CP015354.1_1-5945:._5	48ee2765034a96f6def6f7eecb49e257	584	Pfam	PF01740	STAS domain	437	532	1.2e-14	T	21-04-2026	IPR002645	STAS domain	-	-
NZ_CP015354.1_1-5945:._5	48ee2765034a96f6def6f7eecb49e257	584	CDD	cd07042	STAS_SulP_like_sulfate_transporter	436	534	1.33335e-20	T	21-04-2026	-	-	-	-
NZ_CP015354.1_1-5945:._5	48ee2765034a96f6def6f7eecb49e257	584	Pfam	PF00916	Sulfate permease family	15	379	2.7e-93	T	21-04-2026	IPR011547	SLC26A/SulP transporter domain	-	-
NC_021744.1_1157616-1168061:._7	64752013319b79a6fe1a0b7b6f137a52	210	Pfam	PF01610	Transposase	1	191	1.8e-30	T	21-04-2026	IPR002560	Transposase IS204/IS1001/IS1096/IS1165, DDE domain	-	-
NZ_AP023028.1_1197788-1208233:._6	64752013319b79a6fe1a0b7b6f137a52	210	Pfam	PF01610	Transposase	1	191	1.8e-30	T	21-04-2026	IPR002560	Transposase IS204/IS1001/IS1096/IS1165, DDE domain	-	-
NZ_OZ061254.1_114540-125123:._3	e952ae4a56796b2087d3347e7b5b9ffb	332	Pfam	PF00665	Integrase core domain	180	269	8.1e-07	T	21-04-2026	IPR001584	Integrase, catalytic core	-	-
NZ_OZ061254.1_114540-125123:._3	e952ae4a56796b2087d3347e7b5b9ffb	332	Pfam	PF13936	Helix-turn-helix domain	4	46	3.1e-10	T	21-04-2026	IPR025246	Transposase IS30-like HTH domain	-	-
NZ_CP184243.1_21943-32421:._13	376e0776d85414a7b9e12504bdb97453	223	Pfam	PF04203	Sortase domain	89	222	5e-17	T	21-04-2026	IPR005754	Sortase family	-	-
NZ_CP184243.1_21943-32421:._13	376e0776d85414a7b9e12504bdb97453	223	CDD	cd06165	Sortase_A	88	221	1.34843e-46	T	21-04-2026	IPR042007	Sortase A	-	-
NZ_CP165721.1_17929-28524:._14	ca7f3c3971c1adee9b14ec567927a3e6	306	Pfam	PF00665	Integrase core domain	155	246	2.9e-11	T	21-04-2026	IPR001584	Integrase, catalytic core	-	-
NZ_CP035116.1_126002-136555:._10	7da999cddf57345ea5e395497869d7cd	310	Pfam	PF01131	DNA topoisomerase	1	277	6e-49	T	21-04-2026	IPR013497	DNA topoisomerase, type IA, central	-	-
NZ_OZ260984.1_17860-28476:._2	2afb9813398586b21631626896e660d2	207	Pfam	PF13333	Integrase core domain	144	200	2.9e-09	T	21-04-2026	IPR001584	Integrase, catalytic core	-	-
NZ_OZ260984.1_17860-28476:._2	2afb9813398586b21631626896e660d2	207	Pfam	PF00665	Integrase core domain	41	137	2.9e-21	T	21-04-2026	IPR001584	Integrase, catalytic core	-	-
NZ_CP040232.1_320008-330615:._3	e3ad2ca73b0fb56a2747b8b7a688f661	216	Pfam	PF13610	DDE domain	72	203	2e-36	T	21-04-2026	IPR032874	DDE domain	-	-
NZ_CP099497.1_2713317-2723924:._3	e3ad2ca73b0fb56a2747b8b7a688f661	216	Pfam	PF13610	DDE domain	72	203	2e-36	T	21-04-2026	IPR032874	DDE domain	-	-
NZ_CP099499.1_2707163-2717770:._3	e3ad2ca73b0fb56a2747b8b7a688f661	216	Pfam	PF13610	DDE domain	72	203	2e-36	T	21-04-2026	IPR032874	DDE domain	-	-
NZ_CP099506.1_2736882-2747489:._3	e3ad2ca73b0fb56a2747b8b7a688f661	216	Pfam	PF13610	DDE domain	72	203	2e-36	T	21-04-2026	IPR032874	DDE domain	-	-
NZ_CP040233.2_2707759-2718366:._3	e3ad2ca73b0fb56a2747b8b7a688f661	216	Pfam	PF13610	DDE domain	72	203	2e-36	T	21-04-2026	IPR032874	DDE domain	-	-
NZ_CP019595.2_320445-331052:._3	e3ad2ca73b0fb56a2747b8b7a688f661	216	Pfam	PF13610	DDE domain	72	203	2e-36	T	21-04-2026	IPR032874	DDE domain	-	-
NZ_CP045608.2_101046-111614:._4	4660db6264fc4c8f7688c7627076f4f8	189	CDD	cd03768	SR_ResInv	2	126	3.64292e-52	T	21-04-2026	-	-	-	-
NZ_CP045608.2_101046-111614:._4	4660db6264fc4c8f7688c7627076f4f8	189	Pfam	PF02796	Helix-turn-helix domain of resolvase	139	180	0.1	T	21-04-2026	IPR006120	Resolvase, HTH domain	-	-
NZ_CP045608.2_101046-111614:._4	4660db6264fc4c8f7688c7627076f4f8	189	Pfam	PF00239	Resolvase, N terminal domain	2	136	3.9e-39	T	21-04-2026	IPR006119	Resolvase, N-terminal catalytic domain	-	-
NZ_CP085391.1_337829-348385:._3	762a8d5bbe3790d0306993d0cacc9c86	240	Pfam	PF00565	Staphylococcal nuclease homologue	102	204	2.5e-13	T	21-04-2026	IPR016071	Staphylococcal nuclease (SNase-like), OB-fold	-	-
NZ_CP020746.1_63918-74573:._6	6354b0a310210b2195c98940896c0688	218	CDD	cd03768	SR_ResInv	5	143	3.95676e-37	T	21-04-2026	-	-	-	-
NZ_CP020746.1_63918-74573:._6	6354b0a310210b2195c98940896c0688	218	Pfam	PF00239	Resolvase, N terminal domain	6	152	6.7e-23	T	21-04-2026	IPR006119	Resolvase, N-terminal catalytic domain	-	-
NZ_CP195200.1_25038-35618:._2	b4b776b8ec3a57d609ae1d528ee85dae	356	Pfam	PF01370	NAD dependent epimerase/dehydratase family	38	282	9.9e-34	T	21-04-2026	IPR001509	NAD-dependent epimerase/dehydratase	-	-
NZ_CP021459.1_30438-41018:._2	dc32b71138a110498c6c46dd25848f6d	309	Pfam	PF00005	ABC transporter	17	163	5.6e-31	T	21-04-2026	IPR003439	ABC transporter-like, ATP-binding domain	-	-
NZ_CP035117.1_11838-22391:._9	ca0688496f3f84b2c9b75157079714a6	259	Pfam	PF13521	AAA domain	8	202	2.1e-11	T	21-04-2026	IPR038727	NadR/Ttd14, AAA domain	-	-
NZ_CP097176.1_18159-28775:._8	ca0688496f3f84b2c9b75157079714a6	259	Pfam	PF13521	AAA domain	8	202	2.1e-11	T	21-04-2026	IPR038727	NadR/Ttd14, AAA domain	-	-
NZ_CP093194.1_2612-13255:._7	f4368b272db0f88e911135df2197db15	224	Pfam	PF13610	DDE domain	72	203	2.2e-36	T	21-04-2026	IPR032874	DDE domain	-	-
NZ_CP020564.1_1387216-1397802:._3	55927d34bea539d5b54eb9f04ad0854e	307	Pfam	PF00665	Integrase core domain	154	246	4.7e-05	T	21-04-2026	IPR001584	Integrase, catalytic core	-	-
NZ_CP020564.1_1387216-1397802:._3	55927d34bea539d5b54eb9f04ad0854e	307	Pfam	PF13936	Helix-turn-helix domain	3	44	2.1e-10	T	21-04-2026	IPR025246	Transposase IS30-like HTH domain	-	-
NZ_LR135255.1_109060-119712:._8	800ca2be7aeb0ed535ed650bb5036ef4	279	CDD	cd06261	TM_PBP2	76	235	2.61303e-16	T	21-04-2026	IPR000515	ABC transporter type 1, transmembrane domain MetI-like	-	-
NZ_LR135255.1_109060-119712:._8	800ca2be7aeb0ed535ed650bb5036ef4	279	Pfam	PF00528	Binding-protein-dependent transport system inner membrane component	96	255	4.8e-07	T	21-04-2026	IPR000515	ABC transporter type 1, transmembrane domain MetI-like	-	-
NZ_CP141598.1_973-11526:._1	1d2ecb132d78902807771cbbf115bc6b	991	Pfam	PF17966	Muc B2-like domain	325	413	0.0021	T	21-04-2026	IPR041495	Mub B2-like domain	-	-
NZ_CP141598.1_973-11526:._1	1d2ecb132d78902807771cbbf115bc6b	991	Pfam	PF17966	Muc B2-like domain	754	827	2.6e-13	T	21-04-2026	IPR041495	Mub B2-like domain	-	-
NZ_CP141598.1_973-11526:._1	1d2ecb132d78902807771cbbf115bc6b	991	Pfam	PF17966	Muc B2-like domain	478	546	5.1e-14	T	21-04-2026	IPR041495	Mub B2-like domain	-	-
NZ_CP141598.1_973-11526:._1	1d2ecb132d78902807771cbbf115bc6b	991	Pfam	PF17965	Mucin binding domain	646	719	5.7e-21	T	21-04-2026	IPR041558	Mucin binding domain	-	-
NZ_CP141598.1_973-11526:._1	1d2ecb132d78902807771cbbf115bc6b	991	Pfam	PF17965	Mucin binding domain	927	990	4.6e-14	T	21-04-2026	IPR041558	Mucin binding domain	-	-
NZ_CP141598.1_973-11526:._1	1d2ecb132d78902807771cbbf115bc6b	991	Pfam	PF19258	KxYKxGKxW signal peptide	3	43	1.5e-11	T	21-04-2026	IPR022263	KxYKxGKxW signal peptide	-	-
NZ_CP050492.1_33294-43898:._8	36f79d6e04a5b7ed5a750dd91e42ecbc	222	Pfam	PF02517	Type II CAAX prenyl endopeptidase Rce1-like	123	212	1.7e-19	T	21-04-2026	IPR003675	Type II CAAX prenyl endopeptidase Rce1-like	-	-
NZ_CP053182.1_55041-65645:._2	36f79d6e04a5b7ed5a750dd91e42ecbc	222	Pfam	PF02517	Type II CAAX prenyl endopeptidase Rce1-like	123	212	1.7e-19	T	21-04-2026	IPR003675	Type II CAAX prenyl endopeptidase Rce1-like	-	-
NZ_CP139652.1_1957-12540:._16	86ab507937cfa5cbce322549bed93b2d	71	Pfam	PF01473	Putative cell wall binding repeat	52	65	54	T	21-04-2026	IPR018337	Cell wall/choline-binding repeat	-	-
NZ_CP193776.1_11070-21653:._7	00a2bbd205e374d9b9f243d683c51282	228	Pfam	PF02308	MgtC family	14	143	1.6e-35	T	21-04-2026	IPR049177	MgtC/SapB/SrpB/YhiD, N-terminal domain	-	-
NZ_CP042392.1_1247644-1258260:._7	f11c4b8cc849b9d181b55b75a16804bb	328	Pfam	PF01609	Transposase DDE domain	44	248	2.7e-13	T	21-04-2026	IPR002559	Transposase IS4-like domain	-	-
NZ_CP133263.1_1174742-1185004:._6	70551ab6837570389f43427a9c1ebe2a	87	Pfam	PF00239	Resolvase, N terminal domain	5	85	2.5e-19	T	21-04-2026	IPR006119	Resolvase, N-terminal catalytic domain	-	-
NZ_CP133263.1_1174742-1185004:._6	70551ab6837570389f43427a9c1ebe2a	87	CDD	cd03768	SR_ResInv	5	85	5.82587e-32	T	21-04-2026	-	-	-	-
NZ_CP035004.1_5903-16096:._4	a112c30dff60d373b907f552cd0c7569	115	CDD	cd00090	HTH_ARSR	36	103	4.50575e-14	T	21-04-2026	IPR011991	ArsR-like helix-turn-helix domain	-	-
NZ_CP035004.1_5903-16096:._4	a112c30dff60d373b907f552cd0c7569	115	Pfam	PF01022	Bacterial regulatory protein, arsR family	41	85	5.3e-10	T	21-04-2026	IPR001845	HTH ArsR-type DNA-binding domain	-	-
NZ_CP065708.1_2887-13431:._11	a112c30dff60d373b907f552cd0c7569	115	CDD	cd00090	HTH_ARSR	36	103	4.50575e-14	T	21-04-2026	IPR011991	ArsR-like helix-turn-helix domain	-	-
NZ_CP065708.1_2887-13431:._11	a112c30dff60d373b907f552cd0c7569	115	Pfam	PF01022	Bacterial regulatory protein, arsR family	41	85	5.3e-10	T	21-04-2026	IPR001845	HTH ArsR-type DNA-binding domain	-	-
NZ_CP035006.1_7140-17333:._9	a112c30dff60d373b907f552cd0c7569	115	CDD	cd00090	HTH_ARSR	36	103	4.50575e-14	T	21-04-2026	IPR011991	ArsR-like helix-turn-helix domain	-	-
NZ_CP035006.1_7140-17333:._9	a112c30dff60d373b907f552cd0c7569	115	Pfam	PF01022	Bacterial regulatory protein, arsR family	41	85	5.3e-10	T	21-04-2026	IPR001845	HTH ArsR-type DNA-binding domain	-	-
NZ_CP123087.1_23902-34509:._7	dd289249babc541aa6023b137b5fc111	429	CDD	cd01118	ArsB_permease	4	423	3.20225e-167	T	21-04-2026	IPR000802	Arsenical pump membrane protein, ArsB	-	-
NZ_CP123087.1_23902-34509:._7	dd289249babc541aa6023b137b5fc111	429	Pfam	PF02040	Arsenical pump membrane protein	4	425	4.4e-191	T	21-04-2026	IPR000802	Arsenical pump membrane protein, ArsB	-	-
NZ_CP093937.1_23889-34496:._7	dd289249babc541aa6023b137b5fc111	429	CDD	cd01118	ArsB_permease	4	423	3.20225e-167	T	21-04-2026	IPR000802	Arsenical pump membrane protein, ArsB	-	-
NZ_CP093937.1_23889-34496:._7	dd289249babc541aa6023b137b5fc111	429	Pfam	PF02040	Arsenical pump membrane protein	4	425	4.4e-191	T	21-04-2026	IPR000802	Arsenical pump membrane protein, ArsB	-	-
NZ_CP115047.1_1210-11817:._7	dd289249babc541aa6023b137b5fc111	429	CDD	cd01118	ArsB_permease	4	423	3.20225e-167	T	21-04-2026	IPR000802	Arsenical pump membrane protein, ArsB	-	-
NZ_CP115047.1_1210-11817:._7	dd289249babc541aa6023b137b5fc111	429	Pfam	PF02040	Arsenical pump membrane protein	4	425	4.4e-191	T	21-04-2026	IPR000802	Arsenical pump membrane protein, ArsB	-	-
NZ_JBRUTI010000002.1_25373-35980:._10	dd289249babc541aa6023b137b5fc111	429	CDD	cd01118	ArsB_permease	4	423	3.20225e-167	T	21-04-2026	IPR000802	Arsenical pump membrane protein, ArsB	-	-
NZ_JBRUTI010000002.1_25373-35980:._10	dd289249babc541aa6023b137b5fc111	429	Pfam	PF02040	Arsenical pump membrane protein	4	425	4.4e-191	T	21-04-2026	IPR000802	Arsenical pump membrane protein, ArsB	-	-
NZ_CM146022.1_2827164-2837771:._9	dd289249babc541aa6023b137b5fc111	429	CDD	cd01118	ArsB_permease	4	423	3.20225e-167	T	21-04-2026	IPR000802	Arsenical pump membrane protein, ArsB	-	-
NZ_CM146022.1_2827164-2837771:._9	dd289249babc541aa6023b137b5fc111	429	Pfam	PF02040	Arsenical pump membrane protein	4	425	4.4e-191	T	21-04-2026	IPR000802	Arsenical pump membrane protein, ArsB	-	-
NZ_CP078522.1_23902-34509:._7	dd289249babc541aa6023b137b5fc111	429	CDD	cd01118	ArsB_permease	4	423	3.20225e-167	T	21-04-2026	IPR000802	Arsenical pump membrane protein, ArsB	-	-
NZ_CP078522.1_23902-34509:._7	dd289249babc541aa6023b137b5fc111	429	Pfam	PF02040	Arsenical pump membrane protein	4	425	4.4e-191	T	21-04-2026	IPR000802	Arsenical pump membrane protein, ArsB	-	-
NZ_CP060279.1_18982-29589:._7	dd289249babc541aa6023b137b5fc111	429	CDD	cd01118	ArsB_permease	4	423	3.20225e-167	T	21-04-2026	IPR000802	Arsenical pump membrane protein, ArsB	-	-
NZ_CP060279.1_18982-29589:._7	dd289249babc541aa6023b137b5fc111	429	Pfam	PF02040	Arsenical pump membrane protein	4	425	4.4e-191	T	21-04-2026	IPR000802	Arsenical pump membrane protein, ArsB	-	-
NZ_CP094858.1_1260-11867:._7	dd289249babc541aa6023b137b5fc111	429	CDD	cd01118	ArsB_permease	4	423	3.20225e-167	T	21-04-2026	IPR000802	Arsenical pump membrane protein, ArsB	-	-
NZ_CP094858.1_1260-11867:._7	dd289249babc541aa6023b137b5fc111	429	Pfam	PF02040	Arsenical pump membrane protein	4	425	4.4e-191	T	21-04-2026	IPR000802	Arsenical pump membrane protein, ArsB	-	-
NZ_CP093934.1_23893-34500:._7	dd289249babc541aa6023b137b5fc111	429	CDD	cd01118	ArsB_permease	4	423	3.20225e-167	T	21-04-2026	IPR000802	Arsenical pump membrane protein, ArsB	-	-
NZ_CP093934.1_23893-34500:._7	dd289249babc541aa6023b137b5fc111	429	Pfam	PF02040	Arsenical pump membrane protein	4	425	4.4e-191	T	21-04-2026	IPR000802	Arsenical pump membrane protein, ArsB	-	-
NZ_CM146022.1_2780185-2790792:._9	dd289249babc541aa6023b137b5fc111	429	CDD	cd01118	ArsB_permease	4	423	3.20225e-167	T	21-04-2026	IPR000802	Arsenical pump membrane protein, ArsB	-	-
NZ_CM146022.1_2780185-2790792:._9	dd289249babc541aa6023b137b5fc111	429	Pfam	PF02040	Arsenical pump membrane protein	4	425	4.4e-191	T	21-04-2026	IPR000802	Arsenical pump membrane protein, ArsB	-	-
NZ_AP024225.1_10019-20617:._11	efaf0e238ae0e6c1968b94288a679a62	63	Pfam	PF01741	Large-conductance mechanosensitive channel, MscL	26	57	1.1e-10	T	21-04-2026	IPR037673	Large-conductance mechanosensitive channel/anditomin synthesis protein L	-	-
NZ_CP040704.1_51914-62584:._11	a9d7e2d2c616f76d50dbfcbf5ad70d0a	113	Pfam	PF08951	Enterocin A Immunity	8	80	1.1e-07	T	21-04-2026	IPR015046	Lactococcin-A immunity protein-like	-	-
NZ_CP066630.1_151205-161875:._11	a9d7e2d2c616f76d50dbfcbf5ad70d0a	113	Pfam	PF08951	Enterocin A Immunity	8	80	1.1e-07	T	21-04-2026	IPR015046	Lactococcin-A immunity protein-like	-	-
NZ_CP066401.1_118967-129571:._11	a9d7e2d2c616f76d50dbfcbf5ad70d0a	113	Pfam	PF08951	Enterocin A Immunity	8	80	1.1e-07	T	21-04-2026	IPR015046	Lactococcin-A immunity protein-like	-	-
NZ_CP187863.1_78256-88926:._11	a9d7e2d2c616f76d50dbfcbf5ad70d0a	113	Pfam	PF08951	Enterocin A Immunity	8	80	1.1e-07	T	21-04-2026	IPR015046	Lactococcin-A immunity protein-like	-	-
NZ_OZ282470.1_194604-205274:._11	a9d7e2d2c616f76d50dbfcbf5ad70d0a	113	Pfam	PF08951	Enterocin A Immunity	8	80	1.1e-07	T	21-04-2026	IPR015046	Lactococcin-A immunity protein-like	-	-
NZ_CP063987.1_19588-30177:._7	736e7c417dd387a636743923c190f944	145	Pfam	PF01047	MarR family	38	95	5.5e-07	T	21-04-2026	IPR000835	MarR-type HTH domain	-	-
NZ_CP103866.1_1-9166:._1	44c20159b9da4003cbc25705d69a8cef	449	Pfam	PF11638	DnaA N-terminal domain	5	67	5.1e-13	T	21-04-2026	IPR024633	DnaA N-terminal domain	-	-
NZ_CP103866.1_1-9166:._1	44c20159b9da4003cbc25705d69a8cef	449	CDD	cd00009	AAA	125	269	6.61715e-21	T	21-04-2026	-	-	-	-
NZ_CP103866.1_1-9166:._1	44c20159b9da4003cbc25705d69a8cef	449	Pfam	PF08299	Bacterial dnaA protein helix-turn-helix	356	424	4.2e-30	T	21-04-2026	IPR013159	Chromosomal replication initiator, DnaA C-terminal	-	-
NZ_CP103866.1_1-9166:._1	44c20159b9da4003cbc25705d69a8cef	449	Pfam	PF00308	Bacterial dnaA protein	111	327	5.4e-103	T	21-04-2026	IPR013317	Chromosomal replication initiator protein DnaA	-	-
NZ_CP103866.1_1-9166:._1	44c20159b9da4003cbc25705d69a8cef	449	CDD	cd06571	Bac_DnaA_C	356	445	9.98304e-41	T	21-04-2026	IPR013159	Chromosomal replication initiator, DnaA C-terminal	-	-
NZ_CP169316.1_2375-12970:._15	1ae668e6b1e8d494732e83b3482ff690	752	Pfam	PF03636	Glycosyl hydrolase family 65, N-terminal domain	17	264	2e-51	T	21-04-2026	IPR005196	Glycoside hydrolase, family 65, N-terminal	-	-
NZ_CP169316.1_2375-12970:._15	1ae668e6b1e8d494732e83b3482ff690	752	Pfam	PF03633	Glycosyl hydrolase family 65, C-terminal domain	682	742	8.1e-17	T	21-04-2026	IPR005194	Glycoside hydrolase family 65, C-terminal	-	-
NZ_CP169316.1_2375-12970:._15	1ae668e6b1e8d494732e83b3482ff690	752	Pfam	PF03632	Glycosyl hydrolase family 65 central catalytic domain	320	672	8.8e-145	T	21-04-2026	IPR005195	Glycoside hydrolase, family 65, central catalytic	-	-
NZ_CP035153.1_17848-28434:._9	8066ef6cd3cf2df2a4619e9cee6e9e83	163	Pfam	PF13462	Thioredoxin	13	153	2.4e-06	T	21-04-2026	IPR012336	Thioredoxin-like fold	-	-
NZ_CP151209.1_1859541-1869878:._11	583f4f818a1b6684061fa994e34c3c58	308	Pfam	PF01565	FAD binding domain	39	154	0.0061	T	21-04-2026	IPR006094	FAD linked oxidase, N-terminal	-	-
NZ_CP151209.1_1859541-1869878:._11	583f4f818a1b6684061fa994e34c3c58	308	Pfam	PF09330	D-lactate dehydrogenase, membrane binding	269	308	6.3e-10	T	21-04-2026	IPR015409	D-lactate dehydrogenase, membrane binding, C-terminal	-	-
NZ_CP151211.1_1585450-1595787:._11	583f4f818a1b6684061fa994e34c3c58	308	Pfam	PF01565	FAD binding domain	39	154	0.0061	T	21-04-2026	IPR006094	FAD linked oxidase, N-terminal	-	-
NZ_CP151211.1_1585450-1595787:._11	583f4f818a1b6684061fa994e34c3c58	308	Pfam	PF09330	D-lactate dehydrogenase, membrane binding	269	308	6.3e-10	T	21-04-2026	IPR015409	D-lactate dehydrogenase, membrane binding, C-terminal	-	-
NZ_CP120927.1_35205-45800:._5	9b317e8a71399fc9eb622cc4ec891d5a	542	Pfam	PF08706	D5 N terminal like	137	223	3.5e-06	T	21-04-2026	IPR014818	Bacteriophage/plasmid primase, P4, C-terminal	-	-
NZ_CP120927.1_35205-45800:._5	9b317e8a71399fc9eb622cc4ec891d5a	542	Pfam	PF03288	Poxvirus D5 protein-like	434	514	2.6e-14	T	21-04-2026	IPR004968	DNA primase/nucleoside triphosphatase, C-terminal	-	-
NZ_CP120927.1_35205-45800:._5	9b317e8a71399fc9eb622cc4ec891d5a	542	Pfam	PF19263	Family of unknown function (DUF5906)	263	373	7.6e-11	T	21-04-2026	IPR045455	NrS-1 polymerase-like, helicase domain	-	-
NZ_CP146870.1_37727-48280:._4	e0c28254a6d4d1a9bedac35c6214c81b	145	Pfam	PF01047	MarR family	38	95	1.7e-09	T	21-04-2026	IPR000835	MarR-type HTH domain	-	-
NZ_CP016071.1_3283057-3293610:._4	e0c28254a6d4d1a9bedac35c6214c81b	145	Pfam	PF01047	MarR family	38	95	1.7e-09	T	21-04-2026	IPR000835	MarR-type HTH domain	-	-
NZ_CP152062.1_17911-28464:._4	e0c28254a6d4d1a9bedac35c6214c81b	145	Pfam	PF01047	MarR family	38	95	1.7e-09	T	21-04-2026	IPR000835	MarR-type HTH domain	-	-
NZ_CP084716.1_12721-23274:._7	e0c28254a6d4d1a9bedac35c6214c81b	145	Pfam	PF01047	MarR family	38	95	1.7e-09	T	21-04-2026	IPR000835	MarR-type HTH domain	-	-
NZ_CP022292.1_9022-19575:._4	e0c28254a6d4d1a9bedac35c6214c81b	145	Pfam	PF01047	MarR family	38	95	1.7e-09	T	21-04-2026	IPR000835	MarR-type HTH domain	-	-
NZ_CP012123.1_21829-32382:._7	e0c28254a6d4d1a9bedac35c6214c81b	145	Pfam	PF01047	MarR family	38	95	1.7e-09	T	21-04-2026	IPR000835	MarR-type HTH domain	-	-
NZ_CP199845.1_2974804-2985357:._5	e0c28254a6d4d1a9bedac35c6214c81b	145	Pfam	PF01047	MarR family	38	95	1.7e-09	T	21-04-2026	IPR000835	MarR-type HTH domain	-	-
NZ_CP151799.1_35784-46337:._5	e0c28254a6d4d1a9bedac35c6214c81b	145	Pfam	PF01047	MarR family	38	95	1.7e-09	T	21-04-2026	IPR000835	MarR-type HTH domain	-	-
NZ_CP017382.1_5437-16068:._6	e0c28254a6d4d1a9bedac35c6214c81b	145	Pfam	PF01047	MarR family	38	95	1.7e-09	T	21-04-2026	IPR000835	MarR-type HTH domain	-	-
NZ_CP032644.1_41628-52181:._8	e0c28254a6d4d1a9bedac35c6214c81b	145	Pfam	PF01047	MarR family	38	95	1.7e-09	T	21-04-2026	IPR000835	MarR-type HTH domain	-	-
NZ_CP098328.1_1-8790:._2	e0c28254a6d4d1a9bedac35c6214c81b	145	Pfam	PF01047	MarR family	38	95	1.7e-09	T	21-04-2026	IPR000835	MarR-type HTH domain	-	-
NZ_CP141339.1_38772-49325:._8	e0c28254a6d4d1a9bedac35c6214c81b	145	Pfam	PF01047	MarR family	38	95	1.7e-09	T	21-04-2026	IPR000835	MarR-type HTH domain	-	-
NZ_CP172592.1_60061-70614:._4	e0c28254a6d4d1a9bedac35c6214c81b	145	Pfam	PF01047	MarR family	38	95	1.7e-09	T	21-04-2026	IPR000835	MarR-type HTH domain	-	-
NZ_CP017382.1_8333-18886:._4	e0c28254a6d4d1a9bedac35c6214c81b	145	Pfam	PF01047	MarR family	38	95	1.7e-09	T	21-04-2026	IPR000835	MarR-type HTH domain	-	-
NZ_CP032361.1_19277-29830:._4	e0c28254a6d4d1a9bedac35c6214c81b	145	Pfam	PF01047	MarR family	38	95	1.7e-09	T	21-04-2026	IPR000835	MarR-type HTH domain	-	-
NZ_CP120968.1_33665-44218:._7	e0c28254a6d4d1a9bedac35c6214c81b	145	Pfam	PF01047	MarR family	38	95	1.7e-09	T	21-04-2026	IPR000835	MarR-type HTH domain	-	-
NZ_CP172592.1_15396-25982:._1	e0c28254a6d4d1a9bedac35c6214c81b	145	Pfam	PF01047	MarR family	38	95	1.7e-09	T	21-04-2026	IPR000835	MarR-type HTH domain	-	-
NZ_CP168849.1_50611-61164:._5	ec5ad1cefc9159984349174393462228	184	CDD	cd03768	SR_ResInv	2	126	7.09985e-57	T	21-04-2026	-	-	-	-
NZ_CP168849.1_50611-61164:._5	ec5ad1cefc9159984349174393462228	184	Pfam	PF00239	Resolvase, N terminal domain	2	136	5.9e-42	T	21-04-2026	IPR006119	Resolvase, N-terminal catalytic domain	-	-
NZ_CP168849.1_50611-61164:._5	ec5ad1cefc9159984349174393462228	184	Pfam	PF02796	Helix-turn-helix domain of resolvase	138	181	3.8e-10	T	21-04-2026	IPR006120	Resolvase, HTH domain	-	-
NZ_CP014251.1_5792-16405:._9	ec5ad1cefc9159984349174393462228	184	CDD	cd03768	SR_ResInv	2	126	7.09985e-57	T	21-04-2026	-	-	-	-
NZ_CP014251.1_5792-16405:._9	ec5ad1cefc9159984349174393462228	184	Pfam	PF00239	Resolvase, N terminal domain	2	136	5.9e-42	T	21-04-2026	IPR006119	Resolvase, N-terminal catalytic domain	-	-
NZ_CP014251.1_5792-16405:._9	ec5ad1cefc9159984349174393462228	184	Pfam	PF02796	Helix-turn-helix domain of resolvase	138	181	3.8e-10	T	21-04-2026	IPR006120	Resolvase, HTH domain	-	-
NZ_CP025439.1_33195-43748:._4	ec5ad1cefc9159984349174393462228	184	CDD	cd03768	SR_ResInv	2	126	7.09985e-57	T	21-04-2026	-	-	-	-
NZ_CP025439.1_33195-43748:._4	ec5ad1cefc9159984349174393462228	184	Pfam	PF00239	Resolvase, N terminal domain	2	136	5.9e-42	T	21-04-2026	IPR006119	Resolvase, N-terminal catalytic domain	-	-
NZ_CP025439.1_33195-43748:._4	ec5ad1cefc9159984349174393462228	184	Pfam	PF02796	Helix-turn-helix domain of resolvase	138	181	3.8e-10	T	21-04-2026	IPR006120	Resolvase, HTH domain	-	-
NZ_CP075878.1_1926827-1937380:._7	ec5ad1cefc9159984349174393462228	184	CDD	cd03768	SR_ResInv	2	126	7.09985e-57	T	21-04-2026	-	-	-	-
NZ_CP075878.1_1926827-1937380:._7	ec5ad1cefc9159984349174393462228	184	Pfam	PF00239	Resolvase, N terminal domain	2	136	5.9e-42	T	21-04-2026	IPR006119	Resolvase, N-terminal catalytic domain	-	-
NZ_CP075878.1_1926827-1937380:._7	ec5ad1cefc9159984349174393462228	184	Pfam	PF02796	Helix-turn-helix domain of resolvase	138	181	3.8e-10	T	21-04-2026	IPR006120	Resolvase, HTH domain	-	-
NZ_CP183328.1_3701-14254:._4	ec5ad1cefc9159984349174393462228	184	CDD	cd03768	SR_ResInv	2	126	7.09985e-57	T	21-04-2026	-	-	-	-
NZ_CP183328.1_3701-14254:._4	ec5ad1cefc9159984349174393462228	184	Pfam	PF00239	Resolvase, N terminal domain	2	136	5.9e-42	T	21-04-2026	IPR006119	Resolvase, N-terminal catalytic domain	-	-
NZ_CP183328.1_3701-14254:._4	ec5ad1cefc9159984349174393462228	184	Pfam	PF02796	Helix-turn-helix domain of resolvase	138	181	3.8e-10	T	21-04-2026	IPR006120	Resolvase, HTH domain	-	-
NZ_CP168826.1_539-11092:._3	ec5ad1cefc9159984349174393462228	184	CDD	cd03768	SR_ResInv	2	126	7.09985e-57	T	21-04-2026	-	-	-	-
NZ_CP168826.1_539-11092:._3	ec5ad1cefc9159984349174393462228	184	Pfam	PF00239	Resolvase, N terminal domain	2	136	5.9e-42	T	21-04-2026	IPR006119	Resolvase, N-terminal catalytic domain	-	-
NZ_CP168826.1_539-11092:._3	ec5ad1cefc9159984349174393462228	184	Pfam	PF02796	Helix-turn-helix domain of resolvase	138	181	3.8e-10	T	21-04-2026	IPR006120	Resolvase, HTH domain	-	-
NZ_HG813248.1_52793-63346:._4	ec5ad1cefc9159984349174393462228	184	CDD	cd03768	SR_ResInv	2	126	7.09985e-57	T	21-04-2026	-	-	-	-
NZ_HG813248.1_52793-63346:._4	ec5ad1cefc9159984349174393462228	184	Pfam	PF00239	Resolvase, N terminal domain	2	136	5.9e-42	T	21-04-2026	IPR006119	Resolvase, N-terminal catalytic domain	-	-
NZ_HG813248.1_52793-63346:._4	ec5ad1cefc9159984349174393462228	184	Pfam	PF02796	Helix-turn-helix domain of resolvase	138	181	3.8e-10	T	21-04-2026	IPR006120	Resolvase, HTH domain	-	-
NZ_CP099458.1_19112-29719:._2	ec5ad1cefc9159984349174393462228	184	CDD	cd03768	SR_ResInv	2	126	7.09985e-57	T	21-04-2026	-	-	-	-
NZ_CP099458.1_19112-29719:._2	ec5ad1cefc9159984349174393462228	184	Pfam	PF00239	Resolvase, N terminal domain	2	136	5.9e-42	T	21-04-2026	IPR006119	Resolvase, N-terminal catalytic domain	-	-
NZ_CP099458.1_19112-29719:._2	ec5ad1cefc9159984349174393462228	184	Pfam	PF02796	Helix-turn-helix domain of resolvase	138	181	3.8e-10	T	21-04-2026	IPR006120	Resolvase, HTH domain	-	-
NZ_CP117228.1_37235-47788:._3	ec5ad1cefc9159984349174393462228	184	CDD	cd03768	SR_ResInv	2	126	7.09985e-57	T	21-04-2026	-	-	-	-
NZ_CP117228.1_37235-47788:._3	ec5ad1cefc9159984349174393462228	184	Pfam	PF00239	Resolvase, N terminal domain	2	136	5.9e-42	T	21-04-2026	IPR006119	Resolvase, N-terminal catalytic domain	-	-
NZ_CP117228.1_37235-47788:._3	ec5ad1cefc9159984349174393462228	184	Pfam	PF02796	Helix-turn-helix domain of resolvase	138	181	3.8e-10	T	21-04-2026	IPR006120	Resolvase, HTH domain	-	-
NZ_CP023051.1_41168-51721:._4	ec5ad1cefc9159984349174393462228	184	CDD	cd03768	SR_ResInv	2	126	7.09985e-57	T	21-04-2026	-	-	-	-
NZ_CP023051.1_41168-51721:._4	ec5ad1cefc9159984349174393462228	184	Pfam	PF00239	Resolvase, N terminal domain	2	136	5.9e-42	T	21-04-2026	IPR006119	Resolvase, N-terminal catalytic domain	-	-
NZ_CP023051.1_41168-51721:._4	ec5ad1cefc9159984349174393462228	184	Pfam	PF02796	Helix-turn-helix domain of resolvase	138	181	3.8e-10	T	21-04-2026	IPR006120	Resolvase, HTH domain	-	-
NZ_DBJOSB010000002.1_68481-79034:._4	ec5ad1cefc9159984349174393462228	184	CDD	cd03768	SR_ResInv	2	126	7.09985e-57	T	21-04-2026	-	-	-	-
NZ_DBJOSB010000002.1_68481-79034:._4	ec5ad1cefc9159984349174393462228	184	Pfam	PF00239	Resolvase, N terminal domain	2	136	5.9e-42	T	21-04-2026	IPR006119	Resolvase, N-terminal catalytic domain	-	-
NZ_DBJOSB010000002.1_68481-79034:._4	ec5ad1cefc9159984349174393462228	184	Pfam	PF02796	Helix-turn-helix domain of resolvase	138	181	3.8e-10	T	21-04-2026	IPR006120	Resolvase, HTH domain	-	-
NZ_CP020829.1_28458-39011:._3	ec5ad1cefc9159984349174393462228	184	CDD	cd03768	SR_ResInv	2	126	7.09985e-57	T	21-04-2026	-	-	-	-
NZ_CP020829.1_28458-39011:._3	ec5ad1cefc9159984349174393462228	184	Pfam	PF00239	Resolvase, N terminal domain	2	136	5.9e-42	T	21-04-2026	IPR006119	Resolvase, N-terminal catalytic domain	-	-
NZ_CP020829.1_28458-39011:._3	ec5ad1cefc9159984349174393462228	184	Pfam	PF02796	Helix-turn-helix domain of resolvase	138	181	3.8e-10	T	21-04-2026	IPR006120	Resolvase, HTH domain	-	-
NZ_CP096160.1_23202-33755:._8	ec5ad1cefc9159984349174393462228	184	CDD	cd03768	SR_ResInv	2	126	7.09985e-57	T	21-04-2026	-	-	-	-
NZ_CP096160.1_23202-33755:._8	ec5ad1cefc9159984349174393462228	184	Pfam	PF00239	Resolvase, N terminal domain	2	136	5.9e-42	T	21-04-2026	IPR006119	Resolvase, N-terminal catalytic domain	-	-
NZ_CP096160.1_23202-33755:._8	ec5ad1cefc9159984349174393462228	184	Pfam	PF02796	Helix-turn-helix domain of resolvase	138	181	3.8e-10	T	21-04-2026	IPR006120	Resolvase, HTH domain	-	-
NC_013767.1_5861-16468:._2	ec5ad1cefc9159984349174393462228	184	CDD	cd03768	SR_ResInv	2	126	7.09985e-57	T	21-04-2026	-	-	-	-
NC_013767.1_5861-16468:._2	ec5ad1cefc9159984349174393462228	184	Pfam	PF00239	Resolvase, N terminal domain	2	136	5.9e-42	T	21-04-2026	IPR006119	Resolvase, N-terminal catalytic domain	-	-
NC_013767.1_5861-16468:._2	ec5ad1cefc9159984349174393462228	184	Pfam	PF02796	Helix-turn-helix domain of resolvase	138	181	3.8e-10	T	21-04-2026	IPR006120	Resolvase, HTH domain	-	-
NZ_CP025083.1_43214-53821:._2	ec5ad1cefc9159984349174393462228	184	CDD	cd03768	SR_ResInv	2	126	7.09985e-57	T	21-04-2026	-	-	-	-
NZ_CP025083.1_43214-53821:._2	ec5ad1cefc9159984349174393462228	184	Pfam	PF00239	Resolvase, N terminal domain	2	136	5.9e-42	T	21-04-2026	IPR006119	Resolvase, N-terminal catalytic domain	-	-
NZ_CP025083.1_43214-53821:._2	ec5ad1cefc9159984349174393462228	184	Pfam	PF02796	Helix-turn-helix domain of resolvase	138	181	3.8e-10	T	21-04-2026	IPR006120	Resolvase, HTH domain	-	-
NZ_CP168885.1_37507-48060:._5	ec5ad1cefc9159984349174393462228	184	CDD	cd03768	SR_ResInv	2	126	7.09985e-57	T	21-04-2026	-	-	-	-
NZ_CP168885.1_37507-48060:._5	ec5ad1cefc9159984349174393462228	184	Pfam	PF00239	Resolvase, N terminal domain	2	136	5.9e-42	T	21-04-2026	IPR006119	Resolvase, N-terminal catalytic domain	-	-
NZ_CP168885.1_37507-48060:._5	ec5ad1cefc9159984349174393462228	184	Pfam	PF02796	Helix-turn-helix domain of resolvase	138	181	3.8e-10	T	21-04-2026	IPR006120	Resolvase, HTH domain	-	-
NZ_CP183937.1_9395-19948:._3	ec5ad1cefc9159984349174393462228	184	CDD	cd03768	SR_ResInv	2	126	7.09985e-57	T	21-04-2026	-	-	-	-
NZ_CP183937.1_9395-19948:._3	ec5ad1cefc9159984349174393462228	184	Pfam	PF00239	Resolvase, N terminal domain	2	136	5.9e-42	T	21-04-2026	IPR006119	Resolvase, N-terminal catalytic domain	-	-
NZ_CP183937.1_9395-19948:._3	ec5ad1cefc9159984349174393462228	184	Pfam	PF02796	Helix-turn-helix domain of resolvase	138	181	3.8e-10	T	21-04-2026	IPR006120	Resolvase, HTH domain	-	-
NZ_CP183935.1_38351-48904:._7	ec5ad1cefc9159984349174393462228	184	CDD	cd03768	SR_ResInv	2	126	7.09985e-57	T	21-04-2026	-	-	-	-
NZ_CP183935.1_38351-48904:._7	ec5ad1cefc9159984349174393462228	184	Pfam	PF00239	Resolvase, N terminal domain	2	136	5.9e-42	T	21-04-2026	IPR006119	Resolvase, N-terminal catalytic domain	-	-
NZ_CP183935.1_38351-48904:._7	ec5ad1cefc9159984349174393462228	184	Pfam	PF02796	Helix-turn-helix domain of resolvase	138	181	3.8e-10	T	21-04-2026	IPR006120	Resolvase, HTH domain	-	-
NZ_CP025444.1_5499-16052:._5	ec5ad1cefc9159984349174393462228	184	CDD	cd03768	SR_ResInv	2	126	7.09985e-57	T	21-04-2026	-	-	-	-
NZ_CP025444.1_5499-16052:._5	ec5ad1cefc9159984349174393462228	184	Pfam	PF00239	Resolvase, N terminal domain	2	136	5.9e-42	T	21-04-2026	IPR006119	Resolvase, N-terminal catalytic domain	-	-
NZ_CP025444.1_5499-16052:._5	ec5ad1cefc9159984349174393462228	184	Pfam	PF02796	Helix-turn-helix domain of resolvase	138	181	3.8e-10	T	21-04-2026	IPR006120	Resolvase, HTH domain	-	-
NZ_CP168874.1_50611-61164:._5	ec5ad1cefc9159984349174393462228	184	CDD	cd03768	SR_ResInv	2	126	7.09985e-57	T	21-04-2026	-	-	-	-
NZ_CP168874.1_50611-61164:._5	ec5ad1cefc9159984349174393462228	184	Pfam	PF00239	Resolvase, N terminal domain	2	136	5.9e-42	T	21-04-2026	IPR006119	Resolvase, N-terminal catalytic domain	-	-
NZ_CP168874.1_50611-61164:._5	ec5ad1cefc9159984349174393462228	184	Pfam	PF02796	Helix-turn-helix domain of resolvase	138	181	3.8e-10	T	21-04-2026	IPR006120	Resolvase, HTH domain	-	-
NZ_CP168914.1_539-11092:._3	ec5ad1cefc9159984349174393462228	184	CDD	cd03768	SR_ResInv	2	126	7.09985e-57	T	21-04-2026	-	-	-	-
NZ_CP168914.1_539-11092:._3	ec5ad1cefc9159984349174393462228	184	Pfam	PF00239	Resolvase, N terminal domain	2	136	5.9e-42	T	21-04-2026	IPR006119	Resolvase, N-terminal catalytic domain	-	-
NZ_CP168914.1_539-11092:._3	ec5ad1cefc9159984349174393462228	184	Pfam	PF02796	Helix-turn-helix domain of resolvase	138	181	3.8e-10	T	21-04-2026	IPR006120	Resolvase, HTH domain	-	-
NZ_DBJOSH010000002.1_65763-76316:._4	ec5ad1cefc9159984349174393462228	184	CDD	cd03768	SR_ResInv	2	126	7.09985e-57	T	21-04-2026	-	-	-	-
NZ_DBJOSH010000002.1_65763-76316:._4	ec5ad1cefc9159984349174393462228	184	Pfam	PF00239	Resolvase, N terminal domain	2	136	5.9e-42	T	21-04-2026	IPR006119	Resolvase, N-terminal catalytic domain	-	-
NZ_DBJOSH010000002.1_65763-76316:._4	ec5ad1cefc9159984349174393462228	184	Pfam	PF02796	Helix-turn-helix domain of resolvase	138	181	3.8e-10	T	21-04-2026	IPR006120	Resolvase, HTH domain	-	-
NZ_JBTAMT010000002.1_85198-95751:._9	ec5ad1cefc9159984349174393462228	184	CDD	cd03768	SR_ResInv	2	126	7.09985e-57	T	21-04-2026	-	-	-	-
NZ_JBTAMT010000002.1_85198-95751:._9	ec5ad1cefc9159984349174393462228	184	Pfam	PF00239	Resolvase, N terminal domain	2	136	5.9e-42	T	21-04-2026	IPR006119	Resolvase, N-terminal catalytic domain	-	-
NZ_JBTAMT010000002.1_85198-95751:._9	ec5ad1cefc9159984349174393462228	184	Pfam	PF02796	Helix-turn-helix domain of resolvase	138	181	3.8e-10	T	21-04-2026	IPR006120	Resolvase, HTH domain	-	-
NZ_CP019168.1_24553-35160:._12	ec5ad1cefc9159984349174393462228	184	CDD	cd03768	SR_ResInv	2	126	7.09985e-57	T	21-04-2026	-	-	-	-
NZ_CP019168.1_24553-35160:._12	ec5ad1cefc9159984349174393462228	184	Pfam	PF00239	Resolvase, N terminal domain	2	136	5.9e-42	T	21-04-2026	IPR006119	Resolvase, N-terminal catalytic domain	-	-
NZ_CP019168.1_24553-35160:._12	ec5ad1cefc9159984349174393462228	184	Pfam	PF02796	Helix-turn-helix domain of resolvase	138	181	3.8e-10	T	21-04-2026	IPR006120	Resolvase, HTH domain	-	-
NZ_CP168819.1_65763-76316:._4	ec5ad1cefc9159984349174393462228	184	CDD	cd03768	SR_ResInv	2	126	7.09985e-57	T	21-04-2026	-	-	-	-
NZ_CP168819.1_65763-76316:._4	ec5ad1cefc9159984349174393462228	184	Pfam	PF00239	Resolvase, N terminal domain	2	136	5.9e-42	T	21-04-2026	IPR006119	Resolvase, N-terminal catalytic domain	-	-
NZ_CP168819.1_65763-76316:._4	ec5ad1cefc9159984349174393462228	184	Pfam	PF02796	Helix-turn-helix domain of resolvase	138	181	3.8e-10	T	21-04-2026	IPR006120	Resolvase, HTH domain	-	-
NZ_JBRYRD010000002.1_20016-30569:._8	ec5ad1cefc9159984349174393462228	184	CDD	cd03768	SR_ResInv	2	126	7.09985e-57	T	21-04-2026	-	-	-	-
NZ_JBRYRD010000002.1_20016-30569:._8	ec5ad1cefc9159984349174393462228	184	Pfam	PF00239	Resolvase, N terminal domain	2	136	5.9e-42	T	21-04-2026	IPR006119	Resolvase, N-terminal catalytic domain	-	-
NZ_JBRYRD010000002.1_20016-30569:._8	ec5ad1cefc9159984349174393462228	184	Pfam	PF02796	Helix-turn-helix domain of resolvase	138	181	3.8e-10	T	21-04-2026	IPR006120	Resolvase, HTH domain	-	-
NZ_CP168851.1_38467-49020:._4	ec5ad1cefc9159984349174393462228	184	CDD	cd03768	SR_ResInv	2	126	7.09985e-57	T	21-04-2026	-	-	-	-
NZ_CP168851.1_38467-49020:._4	ec5ad1cefc9159984349174393462228	184	Pfam	PF00239	Resolvase, N terminal domain	2	136	5.9e-42	T	21-04-2026	IPR006119	Resolvase, N-terminal catalytic domain	-	-
NZ_CP168851.1_38467-49020:._4	ec5ad1cefc9159984349174393462228	184	Pfam	PF02796	Helix-turn-helix domain of resolvase	138	181	3.8e-10	T	21-04-2026	IPR006120	Resolvase, HTH domain	-	-
NZ_CP168892.1_27621-38174:._5	ec5ad1cefc9159984349174393462228	184	CDD	cd03768	SR_ResInv	2	126	7.09985e-57	T	21-04-2026	-	-	-	-
NZ_CP168892.1_27621-38174:._5	ec5ad1cefc9159984349174393462228	184	Pfam	PF00239	Resolvase, N terminal domain	2	136	5.9e-42	T	21-04-2026	IPR006119	Resolvase, N-terminal catalytic domain	-	-
NZ_CP168892.1_27621-38174:._5	ec5ad1cefc9159984349174393462228	184	Pfam	PF02796	Helix-turn-helix domain of resolvase	138	181	3.8e-10	T	21-04-2026	IPR006120	Resolvase, HTH domain	-	-
NZ_CP090053.1_25333-35886:._5	ec5ad1cefc9159984349174393462228	184	CDD	cd03768	SR_ResInv	2	126	7.09985e-57	T	21-04-2026	-	-	-	-
NZ_CP090053.1_25333-35886:._5	ec5ad1cefc9159984349174393462228	184	Pfam	PF00239	Resolvase, N terminal domain	2	136	5.9e-42	T	21-04-2026	IPR006119	Resolvase, N-terminal catalytic domain	-	-
NZ_CP090053.1_25333-35886:._5	ec5ad1cefc9159984349174393462228	184	Pfam	PF02796	Helix-turn-helix domain of resolvase	138	181	3.8e-10	T	21-04-2026	IPR006120	Resolvase, HTH domain	-	-
NZ_CP062125.1_30316-40869:._4	ec5ad1cefc9159984349174393462228	184	CDD	cd03768	SR_ResInv	2	126	7.09985e-57	T	21-04-2026	-	-	-	-
NZ_CP062125.1_30316-40869:._4	ec5ad1cefc9159984349174393462228	184	Pfam	PF00239	Resolvase, N terminal domain	2	136	5.9e-42	T	21-04-2026	IPR006119	Resolvase, N-terminal catalytic domain	-	-
NZ_CP062125.1_30316-40869:._4	ec5ad1cefc9159984349174393462228	184	Pfam	PF02796	Helix-turn-helix domain of resolvase	138	181	3.8e-10	T	21-04-2026	IPR006120	Resolvase, HTH domain	-	-
NZ_DBJOSD010000002.1_52954-63507:._8	ec5ad1cefc9159984349174393462228	184	CDD	cd03768	SR_ResInv	2	126	7.09985e-57	T	21-04-2026	-	-	-	-
NZ_DBJOSD010000002.1_52954-63507:._8	ec5ad1cefc9159984349174393462228	184	Pfam	PF00239	Resolvase, N terminal domain	2	136	5.9e-42	T	21-04-2026	IPR006119	Resolvase, N-terminal catalytic domain	-	-
NZ_DBJOSD010000002.1_52954-63507:._8	ec5ad1cefc9159984349174393462228	184	Pfam	PF02796	Helix-turn-helix domain of resolvase	138	181	3.8e-10	T	21-04-2026	IPR006120	Resolvase, HTH domain	-	-
NZ_CP186342.1_76168-86721:._4	ec5ad1cefc9159984349174393462228	184	CDD	cd03768	SR_ResInv	2	126	7.09985e-57	T	21-04-2026	-	-	-	-
NZ_CP186342.1_76168-86721:._4	ec5ad1cefc9159984349174393462228	184	Pfam	PF00239	Resolvase, N terminal domain	2	136	5.9e-42	T	21-04-2026	IPR006119	Resolvase, N-terminal catalytic domain	-	-
NZ_CP186342.1_76168-86721:._4	ec5ad1cefc9159984349174393462228	184	Pfam	PF02796	Helix-turn-helix domain of resolvase	138	181	3.8e-10	T	21-04-2026	IPR006120	Resolvase, HTH domain	-	-
NZ_CP011399.1_5174-15727:._4	ec5ad1cefc9159984349174393462228	184	CDD	cd03768	SR_ResInv	2	126	7.09985e-57	T	21-04-2026	-	-	-	-
NZ_CP011399.1_5174-15727:._4	ec5ad1cefc9159984349174393462228	184	Pfam	PF00239	Resolvase, N terminal domain	2	136	5.9e-42	T	21-04-2026	IPR006119	Resolvase, N-terminal catalytic domain	-	-
NZ_CP011399.1_5174-15727:._4	ec5ad1cefc9159984349174393462228	184	Pfam	PF02796	Helix-turn-helix domain of resolvase	138	181	3.8e-10	T	21-04-2026	IPR006120	Resolvase, HTH domain	-	-
NZ_CP196619.1_21837-32390:._7	ec5ad1cefc9159984349174393462228	184	CDD	cd03768	SR_ResInv	2	126	7.09985e-57	T	21-04-2026	-	-	-	-
NZ_CP196619.1_21837-32390:._7	ec5ad1cefc9159984349174393462228	184	Pfam	PF00239	Resolvase, N terminal domain	2	136	5.9e-42	T	21-04-2026	IPR006119	Resolvase, N-terminal catalytic domain	-	-
NZ_CP196619.1_21837-32390:._7	ec5ad1cefc9159984349174393462228	184	Pfam	PF02796	Helix-turn-helix domain of resolvase	138	181	3.8e-10	T	21-04-2026	IPR006120	Resolvase, HTH domain	-	-
NZ_CP087265.1_47448-58001:._8	ec5ad1cefc9159984349174393462228	184	CDD	cd03768	SR_ResInv	2	126	7.09985e-57	T	21-04-2026	-	-	-	-
NZ_CP087265.1_47448-58001:._8	ec5ad1cefc9159984349174393462228	184	Pfam	PF00239	Resolvase, N terminal domain	2	136	5.9e-42	T	21-04-2026	IPR006119	Resolvase, N-terminal catalytic domain	-	-
NZ_CP087265.1_47448-58001:._8	ec5ad1cefc9159984349174393462228	184	Pfam	PF02796	Helix-turn-helix domain of resolvase	138	181	3.8e-10	T	21-04-2026	IPR006120	Resolvase, HTH domain	-	-
NZ_CP168866.1_50611-61164:._5	ec5ad1cefc9159984349174393462228	184	CDD	cd03768	SR_ResInv	2	126	7.09985e-57	T	21-04-2026	-	-	-	-
NZ_CP168866.1_50611-61164:._5	ec5ad1cefc9159984349174393462228	184	Pfam	PF00239	Resolvase, N terminal domain	2	136	5.9e-42	T	21-04-2026	IPR006119	Resolvase, N-terminal catalytic domain	-	-
NZ_CP168866.1_50611-61164:._5	ec5ad1cefc9159984349174393462228	184	Pfam	PF02796	Helix-turn-helix domain of resolvase	138	181	3.8e-10	T	21-04-2026	IPR006120	Resolvase, HTH domain	-	-
NZ_CP099458.1_14371-24924:._4	ec5ad1cefc9159984349174393462228	184	CDD	cd03768	SR_ResInv	2	126	7.09985e-57	T	21-04-2026	-	-	-	-
NZ_CP099458.1_14371-24924:._4	ec5ad1cefc9159984349174393462228	184	Pfam	PF00239	Resolvase, N terminal domain	2	136	5.9e-42	T	21-04-2026	IPR006119	Resolvase, N-terminal catalytic domain	-	-
NZ_CP099458.1_14371-24924:._4	ec5ad1cefc9159984349174393462228	184	Pfam	PF02796	Helix-turn-helix domain of resolvase	138	181	3.8e-10	T	21-04-2026	IPR006120	Resolvase, HTH domain	-	-
NZ_CP023053.1_20891-31444:._4	ec5ad1cefc9159984349174393462228	184	CDD	cd03768	SR_ResInv	2	126	7.09985e-57	T	21-04-2026	-	-	-	-
NZ_CP023053.1_20891-31444:._4	ec5ad1cefc9159984349174393462228	184	Pfam	PF00239	Resolvase, N terminal domain	2	136	5.9e-42	T	21-04-2026	IPR006119	Resolvase, N-terminal catalytic domain	-	-
NZ_CP023053.1_20891-31444:._4	ec5ad1cefc9159984349174393462228	184	Pfam	PF02796	Helix-turn-helix domain of resolvase	138	181	3.8e-10	T	21-04-2026	IPR006120	Resolvase, HTH domain	-	-
NZ_JBRYRB010000002.1_1-5492:._2	ec5ad1cefc9159984349174393462228	184	CDD	cd03768	SR_ResInv	2	126	7.09985e-57	T	21-04-2026	-	-	-	-
NZ_JBRYRB010000002.1_1-5492:._2	ec5ad1cefc9159984349174393462228	184	Pfam	PF00239	Resolvase, N terminal domain	2	136	5.9e-42	T	21-04-2026	IPR006119	Resolvase, N-terminal catalytic domain	-	-
NZ_JBRYRB010000002.1_1-5492:._2	ec5ad1cefc9159984349174393462228	184	Pfam	PF02796	Helix-turn-helix domain of resolvase	138	181	3.8e-10	T	21-04-2026	IPR006120	Resolvase, HTH domain	-	-
NZ_CP045973.1_28958-39511:._4	ec5ad1cefc9159984349174393462228	184	CDD	cd03768	SR_ResInv	2	126	7.09985e-57	T	21-04-2026	-	-	-	-
NZ_CP045973.1_28958-39511:._4	ec5ad1cefc9159984349174393462228	184	Pfam	PF00239	Resolvase, N terminal domain	2	136	5.9e-42	T	21-04-2026	IPR006119	Resolvase, N-terminal catalytic domain	-	-
NZ_CP045973.1_28958-39511:._4	ec5ad1cefc9159984349174393462228	184	Pfam	PF02796	Helix-turn-helix domain of resolvase	138	181	3.8e-10	T	21-04-2026	IPR006120	Resolvase, HTH domain	-	-
NC_021828.1_31885-42438:._8	ec5ad1cefc9159984349174393462228	184	CDD	cd03768	SR_ResInv	2	126	7.09985e-57	T	21-04-2026	-	-	-	-
NC_021828.1_31885-42438:._8	ec5ad1cefc9159984349174393462228	184	Pfam	PF00239	Resolvase, N terminal domain	2	136	5.9e-42	T	21-04-2026	IPR006119	Resolvase, N-terminal catalytic domain	-	-
NC_021828.1_31885-42438:._8	ec5ad1cefc9159984349174393462228	184	Pfam	PF02796	Helix-turn-helix domain of resolvase	138	181	3.8e-10	T	21-04-2026	IPR006120	Resolvase, HTH domain	-	-
NZ_CP064844.1_65762-76315:._4	ec5ad1cefc9159984349174393462228	184	CDD	cd03768	SR_ResInv	2	126	7.09985e-57	T	21-04-2026	-	-	-	-
NZ_CP064844.1_65762-76315:._4	ec5ad1cefc9159984349174393462228	184	Pfam	PF00239	Resolvase, N terminal domain	2	136	5.9e-42	T	21-04-2026	IPR006119	Resolvase, N-terminal catalytic domain	-	-
NZ_CP064844.1_65762-76315:._4	ec5ad1cefc9159984349174393462228	184	Pfam	PF02796	Helix-turn-helix domain of resolvase	138	181	3.8e-10	T	21-04-2026	IPR006120	Resolvase, HTH domain	-	-
NZ_CP019168.1_29348-39901:._8	ec5ad1cefc9159984349174393462228	184	CDD	cd03768	SR_ResInv	2	126	7.09985e-57	T	21-04-2026	-	-	-	-
NZ_CP019168.1_29348-39901:._8	ec5ad1cefc9159984349174393462228	184	Pfam	PF00239	Resolvase, N terminal domain	2	136	5.9e-42	T	21-04-2026	IPR006119	Resolvase, N-terminal catalytic domain	-	-
NZ_CP019168.1_29348-39901:._8	ec5ad1cefc9159984349174393462228	184	Pfam	PF02796	Helix-turn-helix domain of resolvase	138	181	3.8e-10	T	21-04-2026	IPR006120	Resolvase, HTH domain	-	-
NZ_CP183933.1_1-10334:._4	ec5ad1cefc9159984349174393462228	184	CDD	cd03768	SR_ResInv	2	126	7.09985e-57	T	21-04-2026	-	-	-	-
NZ_CP183933.1_1-10334:._4	ec5ad1cefc9159984349174393462228	184	Pfam	PF00239	Resolvase, N terminal domain	2	136	5.9e-42	T	21-04-2026	IPR006119	Resolvase, N-terminal catalytic domain	-	-
NZ_CP183933.1_1-10334:._4	ec5ad1cefc9159984349174393462228	184	Pfam	PF02796	Helix-turn-helix domain of resolvase	138	181	3.8e-10	T	21-04-2026	IPR006120	Resolvase, HTH domain	-	-
NZ_DBJOSD010000002.1_48159-58766:._12	ec5ad1cefc9159984349174393462228	184	CDD	cd03768	SR_ResInv	2	126	7.09985e-57	T	21-04-2026	-	-	-	-
NZ_DBJOSD010000002.1_48159-58766:._12	ec5ad1cefc9159984349174393462228	184	Pfam	PF00239	Resolvase, N terminal domain	2	136	5.9e-42	T	21-04-2026	IPR006119	Resolvase, N-terminal catalytic domain	-	-
NZ_DBJOSD010000002.1_48159-58766:._12	ec5ad1cefc9159984349174393462228	184	Pfam	PF02796	Helix-turn-helix domain of resolvase	138	181	3.8e-10	T	21-04-2026	IPR006120	Resolvase, HTH domain	-	-
NZ_CP015985.1_40565-51118:._8	ec5ad1cefc9159984349174393462228	184	CDD	cd03768	SR_ResInv	2	126	7.09985e-57	T	21-04-2026	-	-	-	-
NZ_CP015985.1_40565-51118:._8	ec5ad1cefc9159984349174393462228	184	Pfam	PF00239	Resolvase, N terminal domain	2	136	5.9e-42	T	21-04-2026	IPR006119	Resolvase, N-terminal catalytic domain	-	-
NZ_CP015985.1_40565-51118:._8	ec5ad1cefc9159984349174393462228	184	Pfam	PF02796	Helix-turn-helix domain of resolvase	138	181	3.8e-10	T	21-04-2026	IPR006120	Resolvase, HTH domain	-	-
NZ_CP168920.1_539-11092:._3	ec5ad1cefc9159984349174393462228	184	CDD	cd03768	SR_ResInv	2	126	7.09985e-57	T	21-04-2026	-	-	-	-
NZ_CP168920.1_539-11092:._3	ec5ad1cefc9159984349174393462228	184	Pfam	PF00239	Resolvase, N terminal domain	2	136	5.9e-42	T	21-04-2026	IPR006119	Resolvase, N-terminal catalytic domain	-	-
NZ_CP168920.1_539-11092:._3	ec5ad1cefc9159984349174393462228	184	Pfam	PF02796	Helix-turn-helix domain of resolvase	138	181	3.8e-10	T	21-04-2026	IPR006120	Resolvase, HTH domain	-	-
NZ_CP196567.1_2690834-2701387:._5	ec5ad1cefc9159984349174393462228	184	CDD	cd03768	SR_ResInv	2	126	7.09985e-57	T	21-04-2026	-	-	-	-
NZ_CP196567.1_2690834-2701387:._5	ec5ad1cefc9159984349174393462228	184	Pfam	PF00239	Resolvase, N terminal domain	2	136	5.9e-42	T	21-04-2026	IPR006119	Resolvase, N-terminal catalytic domain	-	-
NZ_CP196567.1_2690834-2701387:._5	ec5ad1cefc9159984349174393462228	184	Pfam	PF02796	Helix-turn-helix domain of resolvase	138	181	3.8e-10	T	21-04-2026	IPR006120	Resolvase, HTH domain	-	-
NZ_CP168905.1_539-11092:._3	ec5ad1cefc9159984349174393462228	184	CDD	cd03768	SR_ResInv	2	126	7.09985e-57	T	21-04-2026	-	-	-	-
NZ_CP168905.1_539-11092:._3	ec5ad1cefc9159984349174393462228	184	Pfam	PF00239	Resolvase, N terminal domain	2	136	5.9e-42	T	21-04-2026	IPR006119	Resolvase, N-terminal catalytic domain	-	-
NZ_CP168905.1_539-11092:._3	ec5ad1cefc9159984349174393462228	184	Pfam	PF02796	Helix-turn-helix domain of resolvase	138	181	3.8e-10	T	21-04-2026	IPR006120	Resolvase, HTH domain	-	-
NZ_CP168831.1_41415-52028:._3	ec5ad1cefc9159984349174393462228	184	CDD	cd03768	SR_ResInv	2	126	7.09985e-57	T	21-04-2026	-	-	-	-
NZ_CP168831.1_41415-52028:._3	ec5ad1cefc9159984349174393462228	184	Pfam	PF00239	Resolvase, N terminal domain	2	136	5.9e-42	T	21-04-2026	IPR006119	Resolvase, N-terminal catalytic domain	-	-
NZ_CP168831.1_41415-52028:._3	ec5ad1cefc9159984349174393462228	184	Pfam	PF02796	Helix-turn-helix domain of resolvase	138	181	3.8e-10	T	21-04-2026	IPR006120	Resolvase, HTH domain	-	-
NZ_CP098508.1_24831-35384:._7	ec5ad1cefc9159984349174393462228	184	CDD	cd03768	SR_ResInv	2	126	7.09985e-57	T	21-04-2026	-	-	-	-
NZ_CP098508.1_24831-35384:._7	ec5ad1cefc9159984349174393462228	184	Pfam	PF00239	Resolvase, N terminal domain	2	136	5.9e-42	T	21-04-2026	IPR006119	Resolvase, N-terminal catalytic domain	-	-
NZ_CP098508.1_24831-35384:._7	ec5ad1cefc9159984349174393462228	184	Pfam	PF02796	Helix-turn-helix domain of resolvase	138	181	3.8e-10	T	21-04-2026	IPR006120	Resolvase, HTH domain	-	-
NZ_CP045750.1_40527-51080:._8	ec5ad1cefc9159984349174393462228	184	CDD	cd03768	SR_ResInv	2	126	7.09985e-57	T	21-04-2026	-	-	-	-
NZ_CP045750.1_40527-51080:._8	ec5ad1cefc9159984349174393462228	184	Pfam	PF00239	Resolvase, N terminal domain	2	136	5.9e-42	T	21-04-2026	IPR006119	Resolvase, N-terminal catalytic domain	-	-
NZ_CP045750.1_40527-51080:._8	ec5ad1cefc9159984349174393462228	184	Pfam	PF02796	Helix-turn-helix domain of resolvase	138	181	3.8e-10	T	21-04-2026	IPR006120	Resolvase, HTH domain	-	-
NZ_CP169704.1_65763-76316:._4	ec5ad1cefc9159984349174393462228	184	CDD	cd03768	SR_ResInv	2	126	7.09985e-57	T	21-04-2026	-	-	-	-
NZ_CP169704.1_65763-76316:._4	ec5ad1cefc9159984349174393462228	184	Pfam	PF00239	Resolvase, N terminal domain	2	136	5.9e-42	T	21-04-2026	IPR006119	Resolvase, N-terminal catalytic domain	-	-
NZ_CP169704.1_65763-76316:._4	ec5ad1cefc9159984349174393462228	184	Pfam	PF02796	Helix-turn-helix domain of resolvase	138	181	3.8e-10	T	21-04-2026	IPR006120	Resolvase, HTH domain	-	-
NZ_CP014251.1_9760-20313:._4	ec5ad1cefc9159984349174393462228	184	CDD	cd03768	SR_ResInv	2	126	7.09985e-57	T	21-04-2026	-	-	-	-
NZ_CP014251.1_9760-20313:._4	ec5ad1cefc9159984349174393462228	184	Pfam	PF00239	Resolvase, N terminal domain	2	136	5.9e-42	T	21-04-2026	IPR006119	Resolvase, N-terminal catalytic domain	-	-
NZ_CP014251.1_9760-20313:._4	ec5ad1cefc9159984349174393462228	184	Pfam	PF02796	Helix-turn-helix domain of resolvase	138	181	3.8e-10	T	21-04-2026	IPR006120	Resolvase, HTH domain	-	-
NZ_CP013725.1_41036-51589:._4	ec5ad1cefc9159984349174393462228	184	CDD	cd03768	SR_ResInv	2	126	7.09985e-57	T	21-04-2026	-	-	-	-
NZ_CP013725.1_41036-51589:._4	ec5ad1cefc9159984349174393462228	184	Pfam	PF00239	Resolvase, N terminal domain	2	136	5.9e-42	T	21-04-2026	IPR006119	Resolvase, N-terminal catalytic domain	-	-
NZ_CP013725.1_41036-51589:._4	ec5ad1cefc9159984349174393462228	184	Pfam	PF02796	Helix-turn-helix domain of resolvase	138	181	3.8e-10	T	21-04-2026	IPR006120	Resolvase, HTH domain	-	-
NZ_CP184526.1_9386-19939:._7	ec5ad1cefc9159984349174393462228	184	CDD	cd03768	SR_ResInv	2	126	7.09985e-57	T	21-04-2026	-	-	-	-
NZ_CP184526.1_9386-19939:._7	ec5ad1cefc9159984349174393462228	184	Pfam	PF00239	Resolvase, N terminal domain	2	136	5.9e-42	T	21-04-2026	IPR006119	Resolvase, N-terminal catalytic domain	-	-
NZ_CP184526.1_9386-19939:._7	ec5ad1cefc9159984349174393462228	184	Pfam	PF02796	Helix-turn-helix domain of resolvase	138	181	3.8e-10	T	21-04-2026	IPR006120	Resolvase, HTH domain	-	-
NZ_CP196613.1_7088-17641:._8	ec5ad1cefc9159984349174393462228	184	CDD	cd03768	SR_ResInv	2	126	7.09985e-57	T	21-04-2026	-	-	-	-
NZ_CP196613.1_7088-17641:._8	ec5ad1cefc9159984349174393462228	184	Pfam	PF00239	Resolvase, N terminal domain	2	136	5.9e-42	T	21-04-2026	IPR006119	Resolvase, N-terminal catalytic domain	-	-
NZ_CP196613.1_7088-17641:._8	ec5ad1cefc9159984349174393462228	184	Pfam	PF02796	Helix-turn-helix domain of resolvase	138	181	3.8e-10	T	21-04-2026	IPR006120	Resolvase, HTH domain	-	-
NZ_CP009576.1_2899689-2910242:._3	ec5ad1cefc9159984349174393462228	184	CDD	cd03768	SR_ResInv	2	126	7.09985e-57	T	21-04-2026	-	-	-	-
NZ_CP009576.1_2899689-2910242:._3	ec5ad1cefc9159984349174393462228	184	Pfam	PF00239	Resolvase, N terminal domain	2	136	5.9e-42	T	21-04-2026	IPR006119	Resolvase, N-terminal catalytic domain	-	-
NZ_CP009576.1_2899689-2910242:._3	ec5ad1cefc9159984349174393462228	184	Pfam	PF02796	Helix-turn-helix domain of resolvase	138	181	3.8e-10	T	21-04-2026	IPR006120	Resolvase, HTH domain	-	-
NZ_CP177123.1_71019-81572:._4	ec5ad1cefc9159984349174393462228	184	CDD	cd03768	SR_ResInv	2	126	7.09985e-57	T	21-04-2026	-	-	-	-
NZ_CP177123.1_71019-81572:._4	ec5ad1cefc9159984349174393462228	184	Pfam	PF00239	Resolvase, N terminal domain	2	136	5.9e-42	T	21-04-2026	IPR006119	Resolvase, N-terminal catalytic domain	-	-
NZ_CP177123.1_71019-81572:._4	ec5ad1cefc9159984349174393462228	184	Pfam	PF02796	Helix-turn-helix domain of resolvase	138	181	3.8e-10	T	21-04-2026	IPR006120	Resolvase, HTH domain	-	-
NZ_CP196604.1_5313-15920:._12	ec5ad1cefc9159984349174393462228	184	CDD	cd03768	SR_ResInv	2	126	7.09985e-57	T	21-04-2026	-	-	-	-
NZ_CP196604.1_5313-15920:._12	ec5ad1cefc9159984349174393462228	184	Pfam	PF00239	Resolvase, N terminal domain	2	136	5.9e-42	T	21-04-2026	IPR006119	Resolvase, N-terminal catalytic domain	-	-
NZ_CP196604.1_5313-15920:._12	ec5ad1cefc9159984349174393462228	184	Pfam	PF02796	Helix-turn-helix domain of resolvase	138	181	3.8e-10	T	21-04-2026	IPR006120	Resolvase, HTH domain	-	-
NZ_CP025569.1_1-6851:._9	ec5ad1cefc9159984349174393462228	184	CDD	cd03768	SR_ResInv	2	126	7.09985e-57	T	21-04-2026	-	-	-	-
NZ_CP025569.1_1-6851:._9	ec5ad1cefc9159984349174393462228	184	Pfam	PF00239	Resolvase, N terminal domain	2	136	5.9e-42	T	21-04-2026	IPR006119	Resolvase, N-terminal catalytic domain	-	-
NZ_CP025569.1_1-6851:._9	ec5ad1cefc9159984349174393462228	184	Pfam	PF02796	Helix-turn-helix domain of resolvase	138	181	3.8e-10	T	21-04-2026	IPR006120	Resolvase, HTH domain	-	-
NZ_CP102628.1_21250-31803:._3	ec5ad1cefc9159984349174393462228	184	CDD	cd03768	SR_ResInv	2	126	7.09985e-57	T	21-04-2026	-	-	-	-
NZ_CP102628.1_21250-31803:._3	ec5ad1cefc9159984349174393462228	184	Pfam	PF00239	Resolvase, N terminal domain	2	136	5.9e-42	T	21-04-2026	IPR006119	Resolvase, N-terminal catalytic domain	-	-
NZ_CP102628.1_21250-31803:._3	ec5ad1cefc9159984349174393462228	184	Pfam	PF02796	Helix-turn-helix domain of resolvase	138	181	3.8e-10	T	21-04-2026	IPR006120	Resolvase, HTH domain	-	-
NZ_CP184505.1_31685-42238:._7	ec5ad1cefc9159984349174393462228	184	CDD	cd03768	SR_ResInv	2	126	7.09985e-57	T	21-04-2026	-	-	-	-
NZ_CP184505.1_31685-42238:._7	ec5ad1cefc9159984349174393462228	184	Pfam	PF00239	Resolvase, N terminal domain	2	136	5.9e-42	T	21-04-2026	IPR006119	Resolvase, N-terminal catalytic domain	-	-
NZ_CP184505.1_31685-42238:._7	ec5ad1cefc9159984349174393462228	184	Pfam	PF02796	Helix-turn-helix domain of resolvase	138	181	3.8e-10	T	21-04-2026	IPR006120	Resolvase, HTH domain	-	-
NZ_CP168926.1_28952-39505:._4	ec5ad1cefc9159984349174393462228	184	CDD	cd03768	SR_ResInv	2	126	7.09985e-57	T	21-04-2026	-	-	-	-
NZ_CP168926.1_28952-39505:._4	ec5ad1cefc9159984349174393462228	184	Pfam	PF00239	Resolvase, N terminal domain	2	136	5.9e-42	T	21-04-2026	IPR006119	Resolvase, N-terminal catalytic domain	-	-
NZ_CP168926.1_28952-39505:._4	ec5ad1cefc9159984349174393462228	184	Pfam	PF02796	Helix-turn-helix domain of resolvase	138	181	3.8e-10	T	21-04-2026	IPR006120	Resolvase, HTH domain	-	-
NZ_CP019166.1_29348-39901:._8	ec5ad1cefc9159984349174393462228	184	CDD	cd03768	SR_ResInv	2	126	7.09985e-57	T	21-04-2026	-	-	-	-
NZ_CP019166.1_29348-39901:._8	ec5ad1cefc9159984349174393462228	184	Pfam	PF00239	Resolvase, N terminal domain	2	136	5.9e-42	T	21-04-2026	IPR006119	Resolvase, N-terminal catalytic domain	-	-
NZ_CP019166.1_29348-39901:._8	ec5ad1cefc9159984349174393462228	184	Pfam	PF02796	Helix-turn-helix domain of resolvase	138	181	3.8e-10	T	21-04-2026	IPR006120	Resolvase, HTH domain	-	-
NZ_CP196572.1_32824-43377:._4	ec5ad1cefc9159984349174393462228	184	CDD	cd03768	SR_ResInv	2	126	7.09985e-57	T	21-04-2026	-	-	-	-
NZ_CP196572.1_32824-43377:._4	ec5ad1cefc9159984349174393462228	184	Pfam	PF00239	Resolvase, N terminal domain	2	136	5.9e-42	T	21-04-2026	IPR006119	Resolvase, N-terminal catalytic domain	-	-
NZ_CP196572.1_32824-43377:._4	ec5ad1cefc9159984349174393462228	184	Pfam	PF02796	Helix-turn-helix domain of resolvase	138	181	3.8e-10	T	21-04-2026	IPR006120	Resolvase, HTH domain	-	-
NZ_CP196597.1_2602-13155:._5	ec5ad1cefc9159984349174393462228	184	CDD	cd03768	SR_ResInv	2	126	7.09985e-57	T	21-04-2026	-	-	-	-
NZ_CP196597.1_2602-13155:._5	ec5ad1cefc9159984349174393462228	184	Pfam	PF00239	Resolvase, N terminal domain	2	136	5.9e-42	T	21-04-2026	IPR006119	Resolvase, N-terminal catalytic domain	-	-
NZ_CP196597.1_2602-13155:._5	ec5ad1cefc9159984349174393462228	184	Pfam	PF02796	Helix-turn-helix domain of resolvase	138	181	3.8e-10	T	21-04-2026	IPR006120	Resolvase, HTH domain	-	-
NZ_JBRYRE010000002.1_1-5907:._1	ec5ad1cefc9159984349174393462228	184	CDD	cd03768	SR_ResInv	2	126	7.09985e-57	T	21-04-2026	-	-	-	-
NZ_JBRYRE010000002.1_1-5907:._1	ec5ad1cefc9159984349174393462228	184	Pfam	PF00239	Resolvase, N terminal domain	2	136	5.9e-42	T	21-04-2026	IPR006119	Resolvase, N-terminal catalytic domain	-	-
NZ_JBRYRE010000002.1_1-5907:._1	ec5ad1cefc9159984349174393462228	184	Pfam	PF02796	Helix-turn-helix domain of resolvase	138	181	3.8e-10	T	21-04-2026	IPR006120	Resolvase, HTH domain	-	-
NZ_CP009575.1_2858452-2869005:._6	ec5ad1cefc9159984349174393462228	184	CDD	cd03768	SR_ResInv	2	126	7.09985e-57	T	21-04-2026	-	-	-	-
NZ_CP009575.1_2858452-2869005:._6	ec5ad1cefc9159984349174393462228	184	Pfam	PF00239	Resolvase, N terminal domain	2	136	5.9e-42	T	21-04-2026	IPR006119	Resolvase, N-terminal catalytic domain	-	-
NZ_CP009575.1_2858452-2869005:._6	ec5ad1cefc9159984349174393462228	184	Pfam	PF02796	Helix-turn-helix domain of resolvase	138	181	3.8e-10	T	21-04-2026	IPR006120	Resolvase, HTH domain	-	-
NZ_CP168889.1_50611-61164:._5	ec5ad1cefc9159984349174393462228	184	CDD	cd03768	SR_ResInv	2	126	7.09985e-57	T	21-04-2026	-	-	-	-
NZ_CP168889.1_50611-61164:._5	ec5ad1cefc9159984349174393462228	184	Pfam	PF00239	Resolvase, N terminal domain	2	136	5.9e-42	T	21-04-2026	IPR006119	Resolvase, N-terminal catalytic domain	-	-
NZ_CP168889.1_50611-61164:._5	ec5ad1cefc9159984349174393462228	184	Pfam	PF02796	Helix-turn-helix domain of resolvase	138	181	3.8e-10	T	21-04-2026	IPR006120	Resolvase, HTH domain	-	-
NZ_CP168877.1_27621-38174:._5	ec5ad1cefc9159984349174393462228	184	CDD	cd03768	SR_ResInv	2	126	7.09985e-57	T	21-04-2026	-	-	-	-
NZ_CP168877.1_27621-38174:._5	ec5ad1cefc9159984349174393462228	184	Pfam	PF00239	Resolvase, N terminal domain	2	136	5.9e-42	T	21-04-2026	IPR006119	Resolvase, N-terminal catalytic domain	-	-
NZ_CP168877.1_27621-38174:._5	ec5ad1cefc9159984349174393462228	184	Pfam	PF02796	Helix-turn-helix domain of resolvase	138	181	3.8e-10	T	21-04-2026	IPR006120	Resolvase, HTH domain	-	-
NC_022045.1_40597-51150:._8	ec5ad1cefc9159984349174393462228	184	CDD	cd03768	SR_ResInv	2	126	7.09985e-57	T	21-04-2026	-	-	-	-
NC_022045.1_40597-51150:._8	ec5ad1cefc9159984349174393462228	184	Pfam	PF00239	Resolvase, N terminal domain	2	136	5.9e-42	T	21-04-2026	IPR006119	Resolvase, N-terminal catalytic domain	-	-
NC_022045.1_40597-51150:._8	ec5ad1cefc9159984349174393462228	184	Pfam	PF02796	Helix-turn-helix domain of resolvase	138	181	3.8e-10	T	21-04-2026	IPR006120	Resolvase, HTH domain	-	-
NZ_CP196580.1_73019-83572:._7	ec5ad1cefc9159984349174393462228	184	CDD	cd03768	SR_ResInv	2	126	7.09985e-57	T	21-04-2026	-	-	-	-
NZ_CP196580.1_73019-83572:._7	ec5ad1cefc9159984349174393462228	184	Pfam	PF00239	Resolvase, N terminal domain	2	136	5.9e-42	T	21-04-2026	IPR006119	Resolvase, N-terminal catalytic domain	-	-
NZ_CP196580.1_73019-83572:._7	ec5ad1cefc9159984349174393462228	184	Pfam	PF02796	Helix-turn-helix domain of resolvase	138	181	3.8e-10	T	21-04-2026	IPR006120	Resolvase, HTH domain	-	-
NZ_CP168916.1_539-11092:._3	ec5ad1cefc9159984349174393462228	184	CDD	cd03768	SR_ResInv	2	126	7.09985e-57	T	21-04-2026	-	-	-	-
NZ_CP168916.1_539-11092:._3	ec5ad1cefc9159984349174393462228	184	Pfam	PF00239	Resolvase, N terminal domain	2	136	5.9e-42	T	21-04-2026	IPR006119	Resolvase, N-terminal catalytic domain	-	-
NZ_CP168916.1_539-11092:._3	ec5ad1cefc9159984349174393462228	184	Pfam	PF02796	Helix-turn-helix domain of resolvase	138	181	3.8e-10	T	21-04-2026	IPR006120	Resolvase, HTH domain	-	-
NZ_CP168858.1_21500-32053:._4	ec5ad1cefc9159984349174393462228	184	CDD	cd03768	SR_ResInv	2	126	7.09985e-57	T	21-04-2026	-	-	-	-
NZ_CP168858.1_21500-32053:._4	ec5ad1cefc9159984349174393462228	184	Pfam	PF00239	Resolvase, N terminal domain	2	136	5.9e-42	T	21-04-2026	IPR006119	Resolvase, N-terminal catalytic domain	-	-
NZ_CP168858.1_21500-32053:._4	ec5ad1cefc9159984349174393462228	184	Pfam	PF02796	Helix-turn-helix domain of resolvase	138	181	3.8e-10	T	21-04-2026	IPR006120	Resolvase, HTH domain	-	-
NZ_CP168897.1_50485-61038:._5	ec5ad1cefc9159984349174393462228	184	CDD	cd03768	SR_ResInv	2	126	7.09985e-57	T	21-04-2026	-	-	-	-
NZ_CP168897.1_50485-61038:._5	ec5ad1cefc9159984349174393462228	184	Pfam	PF00239	Resolvase, N terminal domain	2	136	5.9e-42	T	21-04-2026	IPR006119	Resolvase, N-terminal catalytic domain	-	-
NZ_CP168897.1_50485-61038:._5	ec5ad1cefc9159984349174393462228	184	Pfam	PF02796	Helix-turn-helix domain of resolvase	138	181	3.8e-10	T	21-04-2026	IPR006120	Resolvase, HTH domain	-	-
NZ_CP182820.1_65763-76316:._4	ec5ad1cefc9159984349174393462228	184	CDD	cd03768	SR_ResInv	2	126	7.09985e-57	T	21-04-2026	-	-	-	-
NZ_CP182820.1_65763-76316:._4	ec5ad1cefc9159984349174393462228	184	Pfam	PF00239	Resolvase, N terminal domain	2	136	5.9e-42	T	21-04-2026	IPR006119	Resolvase, N-terminal catalytic domain	-	-
NZ_CP182820.1_65763-76316:._4	ec5ad1cefc9159984349174393462228	184	Pfam	PF02796	Helix-turn-helix domain of resolvase	138	181	3.8e-10	T	21-04-2026	IPR006120	Resolvase, HTH domain	-	-
NZ_CP176711.1_48771-59324:._4	ec5ad1cefc9159984349174393462228	184	CDD	cd03768	SR_ResInv	2	126	7.09985e-57	T	21-04-2026	-	-	-	-
NZ_CP176711.1_48771-59324:._4	ec5ad1cefc9159984349174393462228	184	Pfam	PF00239	Resolvase, N terminal domain	2	136	5.9e-42	T	21-04-2026	IPR006119	Resolvase, N-terminal catalytic domain	-	-
NZ_CP176711.1_48771-59324:._4	ec5ad1cefc9159984349174393462228	184	Pfam	PF02796	Helix-turn-helix domain of resolvase	138	181	3.8e-10	T	21-04-2026	IPR006120	Resolvase, HTH domain	-	-
NZ_CP178350.1_22761-33314:._4	ec5ad1cefc9159984349174393462228	184	CDD	cd03768	SR_ResInv	2	126	7.09985e-57	T	21-04-2026	-	-	-	-
NZ_CP178350.1_22761-33314:._4	ec5ad1cefc9159984349174393462228	184	Pfam	PF00239	Resolvase, N terminal domain	2	136	5.9e-42	T	21-04-2026	IPR006119	Resolvase, N-terminal catalytic domain	-	-
NZ_CP178350.1_22761-33314:._4	ec5ad1cefc9159984349174393462228	184	Pfam	PF02796	Helix-turn-helix domain of resolvase	138	181	3.8e-10	T	21-04-2026	IPR006120	Resolvase, HTH domain	-	-
NZ_CP168812.1_65763-76316:._4	ec5ad1cefc9159984349174393462228	184	CDD	cd03768	SR_ResInv	2	126	7.09985e-57	T	21-04-2026	-	-	-	-
NZ_CP168812.1_65763-76316:._4	ec5ad1cefc9159984349174393462228	184	Pfam	PF00239	Resolvase, N terminal domain	2	136	5.9e-42	T	21-04-2026	IPR006119	Resolvase, N-terminal catalytic domain	-	-
NZ_CP168812.1_65763-76316:._4	ec5ad1cefc9159984349174393462228	184	Pfam	PF02796	Helix-turn-helix domain of resolvase	138	181	3.8e-10	T	21-04-2026	IPR006120	Resolvase, HTH domain	-	-
NZ_CP184518.1_5296-15849:._7	ec5ad1cefc9159984349174393462228	184	CDD	cd03768	SR_ResInv	2	126	7.09985e-57	T	21-04-2026	-	-	-	-
NZ_CP184518.1_5296-15849:._7	ec5ad1cefc9159984349174393462228	184	Pfam	PF00239	Resolvase, N terminal domain	2	136	5.9e-42	T	21-04-2026	IPR006119	Resolvase, N-terminal catalytic domain	-	-
NZ_CP184518.1_5296-15849:._7	ec5ad1cefc9159984349174393462228	184	Pfam	PF02796	Helix-turn-helix domain of resolvase	138	181	3.8e-10	T	21-04-2026	IPR006120	Resolvase, HTH domain	-	-
NZ_CP168922.1_539-11092:._3	ec5ad1cefc9159984349174393462228	184	CDD	cd03768	SR_ResInv	2	126	7.09985e-57	T	21-04-2026	-	-	-	-
NZ_CP168922.1_539-11092:._3	ec5ad1cefc9159984349174393462228	184	Pfam	PF00239	Resolvase, N terminal domain	2	136	5.9e-42	T	21-04-2026	IPR006119	Resolvase, N-terminal catalytic domain	-	-
NZ_CP168922.1_539-11092:._3	ec5ad1cefc9159984349174393462228	184	Pfam	PF02796	Helix-turn-helix domain of resolvase	138	181	3.8e-10	T	21-04-2026	IPR006120	Resolvase, HTH domain	-	-
NZ_CP177122.1_1643028-1653581:._4	ec5ad1cefc9159984349174393462228	184	CDD	cd03768	SR_ResInv	2	126	7.09985e-57	T	21-04-2026	-	-	-	-
NZ_CP177122.1_1643028-1653581:._4	ec5ad1cefc9159984349174393462228	184	Pfam	PF00239	Resolvase, N terminal domain	2	136	5.9e-42	T	21-04-2026	IPR006119	Resolvase, N-terminal catalytic domain	-	-
NZ_CP177122.1_1643028-1653581:._4	ec5ad1cefc9159984349174393462228	184	Pfam	PF02796	Helix-turn-helix domain of resolvase	138	181	3.8e-10	T	21-04-2026	IPR006120	Resolvase, HTH domain	-	-
NZ_CP168885.1_41415-52028:._3	ec5ad1cefc9159984349174393462228	184	CDD	cd03768	SR_ResInv	2	126	7.09985e-57	T	21-04-2026	-	-	-	-
NZ_CP168885.1_41415-52028:._3	ec5ad1cefc9159984349174393462228	184	Pfam	PF00239	Resolvase, N terminal domain	2	136	5.9e-42	T	21-04-2026	IPR006119	Resolvase, N-terminal catalytic domain	-	-
NZ_CP168885.1_41415-52028:._3	ec5ad1cefc9159984349174393462228	184	Pfam	PF02796	Helix-turn-helix domain of resolvase	138	181	3.8e-10	T	21-04-2026	IPR006120	Resolvase, HTH domain	-	-
NZ_CP168872.1_50611-61164:._5	ec5ad1cefc9159984349174393462228	184	CDD	cd03768	SR_ResInv	2	126	7.09985e-57	T	21-04-2026	-	-	-	-
NZ_CP168872.1_50611-61164:._5	ec5ad1cefc9159984349174393462228	184	Pfam	PF00239	Resolvase, N terminal domain	2	136	5.9e-42	T	21-04-2026	IPR006119	Resolvase, N-terminal catalytic domain	-	-
NZ_CP168872.1_50611-61164:._5	ec5ad1cefc9159984349174393462228	184	Pfam	PF02796	Helix-turn-helix domain of resolvase	138	181	3.8e-10	T	21-04-2026	IPR006120	Resolvase, HTH domain	-	-
NZ_CP019166.1_24553-35160:._12	ec5ad1cefc9159984349174393462228	184	CDD	cd03768	SR_ResInv	2	126	7.09985e-57	T	21-04-2026	-	-	-	-
NZ_CP019166.1_24553-35160:._12	ec5ad1cefc9159984349174393462228	184	Pfam	PF00239	Resolvase, N terminal domain	2	136	5.9e-42	T	21-04-2026	IPR006119	Resolvase, N-terminal catalytic domain	-	-
NZ_CP019166.1_24553-35160:._12	ec5ad1cefc9159984349174393462228	184	Pfam	PF02796	Helix-turn-helix domain of resolvase	138	181	3.8e-10	T	21-04-2026	IPR006120	Resolvase, HTH domain	-	-
NZ_CP025442.1_1509136-1519689:._6	ec5ad1cefc9159984349174393462228	184	CDD	cd03768	SR_ResInv	2	126	7.09985e-57	T	21-04-2026	-	-	-	-
NZ_CP025442.1_1509136-1519689:._6	ec5ad1cefc9159984349174393462228	184	Pfam	PF00239	Resolvase, N terminal domain	2	136	5.9e-42	T	21-04-2026	IPR006119	Resolvase, N-terminal catalytic domain	-	-
NZ_CP025442.1_1509136-1519689:._6	ec5ad1cefc9159984349174393462228	184	Pfam	PF02796	Helix-turn-helix domain of resolvase	138	181	3.8e-10	T	21-04-2026	IPR006120	Resolvase, HTH domain	-	-
NZ_CP168910.1_21500-32053:._4	ec5ad1cefc9159984349174393462228	184	CDD	cd03768	SR_ResInv	2	126	7.09985e-57	T	21-04-2026	-	-	-	-
NZ_CP168910.1_21500-32053:._4	ec5ad1cefc9159984349174393462228	184	Pfam	PF00239	Resolvase, N terminal domain	2	136	5.9e-42	T	21-04-2026	IPR006119	Resolvase, N-terminal catalytic domain	-	-
NZ_CP168910.1_21500-32053:._4	ec5ad1cefc9159984349174393462228	184	Pfam	PF02796	Helix-turn-helix domain of resolvase	138	181	3.8e-10	T	21-04-2026	IPR006120	Resolvase, HTH domain	-	-
NZ_CP196600.1_12115-22668:._6	ec5ad1cefc9159984349174393462228	184	CDD	cd03768	SR_ResInv	2	126	7.09985e-57	T	21-04-2026	-	-	-	-
NZ_CP196600.1_12115-22668:._6	ec5ad1cefc9159984349174393462228	184	Pfam	PF00239	Resolvase, N terminal domain	2	136	5.9e-42	T	21-04-2026	IPR006119	Resolvase, N-terminal catalytic domain	-	-
NZ_CP196600.1_12115-22668:._6	ec5ad1cefc9159984349174393462228	184	Pfam	PF02796	Helix-turn-helix domain of resolvase	138	181	3.8e-10	T	21-04-2026	IPR006120	Resolvase, HTH domain	-	-
NZ_CP196565.1_30474-41027:._9	ec5ad1cefc9159984349174393462228	184	CDD	cd03768	SR_ResInv	2	126	7.09985e-57	T	21-04-2026	-	-	-	-
NZ_CP196565.1_30474-41027:._9	ec5ad1cefc9159984349174393462228	184	Pfam	PF00239	Resolvase, N terminal domain	2	136	5.9e-42	T	21-04-2026	IPR006119	Resolvase, N-terminal catalytic domain	-	-
NZ_CP196565.1_30474-41027:._9	ec5ad1cefc9159984349174393462228	184	Pfam	PF02796	Helix-turn-helix domain of resolvase	138	181	3.8e-10	T	21-04-2026	IPR006120	Resolvase, HTH domain	-	-
NZ_CP023753.1_38472-49025:._4	ec5ad1cefc9159984349174393462228	184	CDD	cd03768	SR_ResInv	2	126	7.09985e-57	T	21-04-2026	-	-	-	-
NZ_CP023753.1_38472-49025:._4	ec5ad1cefc9159984349174393462228	184	Pfam	PF00239	Resolvase, N terminal domain	2	136	5.9e-42	T	21-04-2026	IPR006119	Resolvase, N-terminal catalytic domain	-	-
NZ_CP023753.1_38472-49025:._4	ec5ad1cefc9159984349174393462228	184	Pfam	PF02796	Helix-turn-helix domain of resolvase	138	181	3.8e-10	T	21-04-2026	IPR006120	Resolvase, HTH domain	-	-
NZ_CP009576.1_2903953-2914554:._2	ec5ad1cefc9159984349174393462228	184	CDD	cd03768	SR_ResInv	2	126	7.09985e-57	T	21-04-2026	-	-	-	-
NZ_CP009576.1_2903953-2914554:._2	ec5ad1cefc9159984349174393462228	184	Pfam	PF00239	Resolvase, N terminal domain	2	136	5.9e-42	T	21-04-2026	IPR006119	Resolvase, N-terminal catalytic domain	-	-
NZ_CP009576.1_2903953-2914554:._2	ec5ad1cefc9159984349174393462228	184	Pfam	PF02796	Helix-turn-helix domain of resolvase	138	181	3.8e-10	T	21-04-2026	IPR006120	Resolvase, HTH domain	-	-
NC_018889.1_21606-32159:._4	ec5ad1cefc9159984349174393462228	184	CDD	cd03768	SR_ResInv	2	126	7.09985e-57	T	21-04-2026	-	-	-	-
NC_018889.1_21606-32159:._4	ec5ad1cefc9159984349174393462228	184	Pfam	PF00239	Resolvase, N terminal domain	2	136	5.9e-42	T	21-04-2026	IPR006119	Resolvase, N-terminal catalytic domain	-	-
NC_018889.1_21606-32159:._4	ec5ad1cefc9159984349174393462228	184	Pfam	PF02796	Helix-turn-helix domain of resolvase	138	181	3.8e-10	T	21-04-2026	IPR006120	Resolvase, HTH domain	-	-
NZ_CP168856.1_65746-76299:._4	ec5ad1cefc9159984349174393462228	184	CDD	cd03768	SR_ResInv	2	126	7.09985e-57	T	21-04-2026	-	-	-	-
NZ_CP168856.1_65746-76299:._4	ec5ad1cefc9159984349174393462228	184	Pfam	PF00239	Resolvase, N terminal domain	2	136	5.9e-42	T	21-04-2026	IPR006119	Resolvase, N-terminal catalytic domain	-	-
NZ_CP168856.1_65746-76299:._4	ec5ad1cefc9159984349174393462228	184	Pfam	PF02796	Helix-turn-helix domain of resolvase	138	181	3.8e-10	T	21-04-2026	IPR006120	Resolvase, HTH domain	-	-
NZ_JBWHZS010000002.1_22333-32886:._8	ec5ad1cefc9159984349174393462228	184	CDD	cd03768	SR_ResInv	2	126	7.09985e-57	T	21-04-2026	-	-	-	-
NZ_JBWHZS010000002.1_22333-32886:._8	ec5ad1cefc9159984349174393462228	184	Pfam	PF00239	Resolvase, N terminal domain	2	136	5.9e-42	T	21-04-2026	IPR006119	Resolvase, N-terminal catalytic domain	-	-
NZ_JBWHZS010000002.1_22333-32886:._8	ec5ad1cefc9159984349174393462228	184	Pfam	PF02796	Helix-turn-helix domain of resolvase	138	181	3.8e-10	T	21-04-2026	IPR006120	Resolvase, HTH domain	-	-
NZ_CP169694.1_65763-76316:._4	ec5ad1cefc9159984349174393462228	184	CDD	cd03768	SR_ResInv	2	126	7.09985e-57	T	21-04-2026	-	-	-	-
NZ_CP169694.1_65763-76316:._4	ec5ad1cefc9159984349174393462228	184	Pfam	PF00239	Resolvase, N terminal domain	2	136	5.9e-42	T	21-04-2026	IPR006119	Resolvase, N-terminal catalytic domain	-	-
NZ_CP169694.1_65763-76316:._4	ec5ad1cefc9159984349174393462228	184	Pfam	PF02796	Helix-turn-helix domain of resolvase	138	181	3.8e-10	T	21-04-2026	IPR006120	Resolvase, HTH domain	-	-
NZ_CP184522.1_10093-20646:._3	ec5ad1cefc9159984349174393462228	184	CDD	cd03768	SR_ResInv	2	126	7.09985e-57	T	21-04-2026	-	-	-	-
NZ_CP184522.1_10093-20646:._3	ec5ad1cefc9159984349174393462228	184	Pfam	PF00239	Resolvase, N terminal domain	2	136	5.9e-42	T	21-04-2026	IPR006119	Resolvase, N-terminal catalytic domain	-	-
NZ_CP184522.1_10093-20646:._3	ec5ad1cefc9159984349174393462228	184	Pfam	PF02796	Helix-turn-helix domain of resolvase	138	181	3.8e-10	T	21-04-2026	IPR006120	Resolvase, HTH domain	-	-
NZ_DBJORZ010000002.1_4167-14720:._3	ec5ad1cefc9159984349174393462228	184	CDD	cd03768	SR_ResInv	2	126	7.09985e-57	T	21-04-2026	-	-	-	-
NZ_DBJORZ010000002.1_4167-14720:._3	ec5ad1cefc9159984349174393462228	184	Pfam	PF00239	Resolvase, N terminal domain	2	136	5.9e-42	T	21-04-2026	IPR006119	Resolvase, N-terminal catalytic domain	-	-
NZ_DBJORZ010000002.1_4167-14720:._3	ec5ad1cefc9159984349174393462228	184	Pfam	PF02796	Helix-turn-helix domain of resolvase	138	181	3.8e-10	T	21-04-2026	IPR006120	Resolvase, HTH domain	-	-
NZ_CP168894.1_50485-61038:._5	ec5ad1cefc9159984349174393462228	184	CDD	cd03768	SR_ResInv	2	126	7.09985e-57	T	21-04-2026	-	-	-	-
NZ_CP168894.1_50485-61038:._5	ec5ad1cefc9159984349174393462228	184	Pfam	PF00239	Resolvase, N terminal domain	2	136	5.9e-42	T	21-04-2026	IPR006119	Resolvase, N-terminal catalytic domain	-	-
NZ_CP168894.1_50485-61038:._5	ec5ad1cefc9159984349174393462228	184	Pfam	PF02796	Helix-turn-helix domain of resolvase	138	181	3.8e-10	T	21-04-2026	IPR006120	Resolvase, HTH domain	-	-
NZ_CP025441.1_33195-43748:._4	ec5ad1cefc9159984349174393462228	184	CDD	cd03768	SR_ResInv	2	126	7.09985e-57	T	21-04-2026	-	-	-	-
NZ_CP025441.1_33195-43748:._4	ec5ad1cefc9159984349174393462228	184	Pfam	PF00239	Resolvase, N terminal domain	2	136	5.9e-42	T	21-04-2026	IPR006119	Resolvase, N-terminal catalytic domain	-	-
NZ_CP025441.1_33195-43748:._4	ec5ad1cefc9159984349174393462228	184	Pfam	PF02796	Helix-turn-helix domain of resolvase	138	181	3.8e-10	T	21-04-2026	IPR006120	Resolvase, HTH domain	-	-
NZ_CP050028.1_1629206-1639759:._4	ec5ad1cefc9159984349174393462228	184	CDD	cd03768	SR_ResInv	2	126	7.09985e-57	T	21-04-2026	-	-	-	-
NZ_CP050028.1_1629206-1639759:._4	ec5ad1cefc9159984349174393462228	184	Pfam	PF00239	Resolvase, N terminal domain	2	136	5.9e-42	T	21-04-2026	IPR006119	Resolvase, N-terminal catalytic domain	-	-
NZ_CP050028.1_1629206-1639759:._4	ec5ad1cefc9159984349174393462228	184	Pfam	PF02796	Helix-turn-helix domain of resolvase	138	181	3.8e-10	T	21-04-2026	IPR006120	Resolvase, HTH domain	-	-
NC_013767.1_1120-11673:._4	ec5ad1cefc9159984349174393462228	184	CDD	cd03768	SR_ResInv	2	126	7.09985e-57	T	21-04-2026	-	-	-	-
NC_013767.1_1120-11673:._4	ec5ad1cefc9159984349174393462228	184	Pfam	PF00239	Resolvase, N terminal domain	2	136	5.9e-42	T	21-04-2026	IPR006119	Resolvase, N-terminal catalytic domain	-	-
NC_013767.1_1120-11673:._4	ec5ad1cefc9159984349174393462228	184	Pfam	PF02796	Helix-turn-helix domain of resolvase	138	181	3.8e-10	T	21-04-2026	IPR006120	Resolvase, HTH domain	-	-
NZ_CP168924.1_539-11092:._3	ec5ad1cefc9159984349174393462228	184	CDD	cd03768	SR_ResInv	2	126	7.09985e-57	T	21-04-2026	-	-	-	-
NZ_CP168924.1_539-11092:._3	ec5ad1cefc9159984349174393462228	184	Pfam	PF00239	Resolvase, N terminal domain	2	136	5.9e-42	T	21-04-2026	IPR006119	Resolvase, N-terminal catalytic domain	-	-
NZ_CP168924.1_539-11092:._3	ec5ad1cefc9159984349174393462228	184	Pfam	PF02796	Helix-turn-helix domain of resolvase	138	181	3.8e-10	T	21-04-2026	IPR006120	Resolvase, HTH domain	-	-
NZ_CP025083.1_38473-49026:._4	ec5ad1cefc9159984349174393462228	184	CDD	cd03768	SR_ResInv	2	126	7.09985e-57	T	21-04-2026	-	-	-	-
NZ_CP025083.1_38473-49026:._4	ec5ad1cefc9159984349174393462228	184	Pfam	PF00239	Resolvase, N terminal domain	2	136	5.9e-42	T	21-04-2026	IPR006119	Resolvase, N-terminal catalytic domain	-	-
NZ_CP025083.1_38473-49026:._4	ec5ad1cefc9159984349174393462228	184	Pfam	PF02796	Helix-turn-helix domain of resolvase	138	181	3.8e-10	T	21-04-2026	IPR006120	Resolvase, HTH domain	-	-
NZ_CP050029.1_2747415-2757968:._6	ec5ad1cefc9159984349174393462228	184	CDD	cd03768	SR_ResInv	2	126	7.09985e-57	T	21-04-2026	-	-	-	-
NZ_CP050029.1_2747415-2757968:._6	ec5ad1cefc9159984349174393462228	184	Pfam	PF00239	Resolvase, N terminal domain	2	136	5.9e-42	T	21-04-2026	IPR006119	Resolvase, N-terminal catalytic domain	-	-
NZ_CP050029.1_2747415-2757968:._6	ec5ad1cefc9159984349174393462228	184	Pfam	PF02796	Helix-turn-helix domain of resolvase	138	181	3.8e-10	T	21-04-2026	IPR006120	Resolvase, HTH domain	-	-
NZ_CP022021.1_102457-113010:._4	ec5ad1cefc9159984349174393462228	184	CDD	cd03768	SR_ResInv	2	126	7.09985e-57	T	21-04-2026	-	-	-	-
NZ_CP022021.1_102457-113010:._4	ec5ad1cefc9159984349174393462228	184	Pfam	PF00239	Resolvase, N terminal domain	2	136	5.9e-42	T	21-04-2026	IPR006119	Resolvase, N-terminal catalytic domain	-	-
NZ_CP022021.1_102457-113010:._4	ec5ad1cefc9159984349174393462228	184	Pfam	PF02796	Helix-turn-helix domain of resolvase	138	181	3.8e-10	T	21-04-2026	IPR006120	Resolvase, HTH domain	-	-
NZ_CP025260.1_33195-43748:._4	ec5ad1cefc9159984349174393462228	184	CDD	cd03768	SR_ResInv	2	126	7.09985e-57	T	21-04-2026	-	-	-	-
NZ_CP025260.1_33195-43748:._4	ec5ad1cefc9159984349174393462228	184	Pfam	PF00239	Resolvase, N terminal domain	2	136	5.9e-42	T	21-04-2026	IPR006119	Resolvase, N-terminal catalytic domain	-	-
NZ_CP025260.1_33195-43748:._4	ec5ad1cefc9159984349174393462228	184	Pfam	PF02796	Helix-turn-helix domain of resolvase	138	181	3.8e-10	T	21-04-2026	IPR006120	Resolvase, HTH domain	-	-
NZ_CP184509.1_11135-21688:._7	ec5ad1cefc9159984349174393462228	184	CDD	cd03768	SR_ResInv	2	126	7.09985e-57	T	21-04-2026	-	-	-	-
NZ_CP184509.1_11135-21688:._7	ec5ad1cefc9159984349174393462228	184	Pfam	PF00239	Resolvase, N terminal domain	2	136	5.9e-42	T	21-04-2026	IPR006119	Resolvase, N-terminal catalytic domain	-	-
NZ_CP184509.1_11135-21688:._7	ec5ad1cefc9159984349174393462228	184	Pfam	PF02796	Helix-turn-helix domain of resolvase	138	181	3.8e-10	T	21-04-2026	IPR006120	Resolvase, HTH domain	-	-
NZ_CP041214.1_687-11240:._8	ec5ad1cefc9159984349174393462228	184	CDD	cd03768	SR_ResInv	2	126	7.09985e-57	T	21-04-2026	-	-	-	-
NZ_CP041214.1_687-11240:._8	ec5ad1cefc9159984349174393462228	184	Pfam	PF00239	Resolvase, N terminal domain	2	136	5.9e-42	T	21-04-2026	IPR006119	Resolvase, N-terminal catalytic domain	-	-
NZ_CP041214.1_687-11240:._8	ec5ad1cefc9159984349174393462228	184	Pfam	PF02796	Helix-turn-helix domain of resolvase	138	181	3.8e-10	T	21-04-2026	IPR006120	Resolvase, HTH domain	-	-
NC_014495.1_29286-39839:._5	ec5ad1cefc9159984349174393462228	184	CDD	cd03768	SR_ResInv	2	126	7.09985e-57	T	21-04-2026	-	-	-	-
NC_014495.1_29286-39839:._5	ec5ad1cefc9159984349174393462228	184	Pfam	PF00239	Resolvase, N terminal domain	2	136	5.9e-42	T	21-04-2026	IPR006119	Resolvase, N-terminal catalytic domain	-	-
NC_014495.1_29286-39839:._5	ec5ad1cefc9159984349174393462228	184	Pfam	PF02796	Helix-turn-helix domain of resolvase	138	181	3.8e-10	T	21-04-2026	IPR006120	Resolvase, HTH domain	-	-
NZ_CP196597.1_7343-17950:._2	ec5ad1cefc9159984349174393462228	184	CDD	cd03768	SR_ResInv	2	126	7.09985e-57	T	21-04-2026	-	-	-	-
NZ_CP196597.1_7343-17950:._2	ec5ad1cefc9159984349174393462228	184	Pfam	PF00239	Resolvase, N terminal domain	2	136	5.9e-42	T	21-04-2026	IPR006119	Resolvase, N-terminal catalytic domain	-	-
NZ_CP196597.1_7343-17950:._2	ec5ad1cefc9159984349174393462228	184	Pfam	PF02796	Helix-turn-helix domain of resolvase	138	181	3.8e-10	T	21-04-2026	IPR006120	Resolvase, HTH domain	-	-
NZ_CP075872.1_2226296-2236849:._6	ec5ad1cefc9159984349174393462228	184	CDD	cd03768	SR_ResInv	2	126	7.09985e-57	T	21-04-2026	-	-	-	-
NZ_CP075872.1_2226296-2236849:._6	ec5ad1cefc9159984349174393462228	184	Pfam	PF00239	Resolvase, N terminal domain	2	136	5.9e-42	T	21-04-2026	IPR006119	Resolvase, N-terminal catalytic domain	-	-
NZ_CP075872.1_2226296-2236849:._6	ec5ad1cefc9159984349174393462228	184	Pfam	PF02796	Helix-turn-helix domain of resolvase	138	181	3.8e-10	T	21-04-2026	IPR006120	Resolvase, HTH domain	-	-
NZ_CP168836.1_58553-69106:._5	ec5ad1cefc9159984349174393462228	184	CDD	cd03768	SR_ResInv	2	126	7.09985e-57	T	21-04-2026	-	-	-	-
NZ_CP168836.1_58553-69106:._5	ec5ad1cefc9159984349174393462228	184	Pfam	PF00239	Resolvase, N terminal domain	2	136	5.9e-42	T	21-04-2026	IPR006119	Resolvase, N-terminal catalytic domain	-	-
NZ_CP168836.1_58553-69106:._5	ec5ad1cefc9159984349174393462228	184	Pfam	PF02796	Helix-turn-helix domain of resolvase	138	181	3.8e-10	T	21-04-2026	IPR006120	Resolvase, HTH domain	-	-
NZ_DBJOSC010000002.1_67956-78509:._6	ec5ad1cefc9159984349174393462228	184	CDD	cd03768	SR_ResInv	2	126	7.09985e-57	T	21-04-2026	-	-	-	-
NZ_DBJOSC010000002.1_67956-78509:._6	ec5ad1cefc9159984349174393462228	184	Pfam	PF00239	Resolvase, N terminal domain	2	136	5.9e-42	T	21-04-2026	IPR006119	Resolvase, N-terminal catalytic domain	-	-
NZ_DBJOSC010000002.1_67956-78509:._6	ec5ad1cefc9159984349174393462228	184	Pfam	PF02796	Helix-turn-helix domain of resolvase	138	181	3.8e-10	T	21-04-2026	IPR006120	Resolvase, HTH domain	-	-
NZ_CP023753.1_43213-53820:._2	ec5ad1cefc9159984349174393462228	184	CDD	cd03768	SR_ResInv	2	126	7.09985e-57	T	21-04-2026	-	-	-	-
NZ_CP023753.1_43213-53820:._2	ec5ad1cefc9159984349174393462228	184	Pfam	PF00239	Resolvase, N terminal domain	2	136	5.9e-42	T	21-04-2026	IPR006119	Resolvase, N-terminal catalytic domain	-	-
NZ_CP023753.1_43213-53820:._2	ec5ad1cefc9159984349174393462228	184	Pfam	PF02796	Helix-turn-helix domain of resolvase	138	181	3.8e-10	T	21-04-2026	IPR006120	Resolvase, HTH domain	-	-
NZ_CP196603.1_22031-32584:._8	ec5ad1cefc9159984349174393462228	184	CDD	cd03768	SR_ResInv	2	126	7.09985e-57	T	21-04-2026	-	-	-	-
NZ_CP196603.1_22031-32584:._8	ec5ad1cefc9159984349174393462228	184	Pfam	PF00239	Resolvase, N terminal domain	2	136	5.9e-42	T	21-04-2026	IPR006119	Resolvase, N-terminal catalytic domain	-	-
NZ_CP196603.1_22031-32584:._8	ec5ad1cefc9159984349174393462228	184	Pfam	PF02796	Helix-turn-helix domain of resolvase	138	181	3.8e-10	T	21-04-2026	IPR006120	Resolvase, HTH domain	-	-
NZ_CP168918.1_539-11092:._3	ec5ad1cefc9159984349174393462228	184	CDD	cd03768	SR_ResInv	2	126	7.09985e-57	T	21-04-2026	-	-	-	-
NZ_CP168918.1_539-11092:._3	ec5ad1cefc9159984349174393462228	184	Pfam	PF00239	Resolvase, N terminal domain	2	136	5.9e-42	T	21-04-2026	IPR006119	Resolvase, N-terminal catalytic domain	-	-
NZ_CP168918.1_539-11092:._3	ec5ad1cefc9159984349174393462228	184	Pfam	PF02796	Helix-turn-helix domain of resolvase	138	181	3.8e-10	T	21-04-2026	IPR006120	Resolvase, HTH domain	-	-
NZ_CP025569.1_1039-11592:._8	ec5ad1cefc9159984349174393462228	184	CDD	cd03768	SR_ResInv	2	126	7.09985e-57	T	21-04-2026	-	-	-	-
NZ_CP025569.1_1039-11592:._8	ec5ad1cefc9159984349174393462228	184	Pfam	PF00239	Resolvase, N terminal domain	2	136	5.9e-42	T	21-04-2026	IPR006119	Resolvase, N-terminal catalytic domain	-	-
NZ_CP025569.1_1039-11592:._8	ec5ad1cefc9159984349174393462228	184	Pfam	PF02796	Helix-turn-helix domain of resolvase	138	181	3.8e-10	T	21-04-2026	IPR006120	Resolvase, HTH domain	-	-
NZ_CP168838.1_50485-61038:._5	ec5ad1cefc9159984349174393462228	184	CDD	cd03768	SR_ResInv	2	126	7.09985e-57	T	21-04-2026	-	-	-	-
NZ_CP168838.1_50485-61038:._5	ec5ad1cefc9159984349174393462228	184	Pfam	PF00239	Resolvase, N terminal domain	2	136	5.9e-42	T	21-04-2026	IPR006119	Resolvase, N-terminal catalytic domain	-	-
NZ_CP168838.1_50485-61038:._5	ec5ad1cefc9159984349174393462228	184	Pfam	PF02796	Helix-turn-helix domain of resolvase	138	181	3.8e-10	T	21-04-2026	IPR006120	Resolvase, HTH domain	-	-
NZ_JBTNQN010000002.1_74940-85493:._5	ec5ad1cefc9159984349174393462228	184	CDD	cd03768	SR_ResInv	2	126	7.09985e-57	T	21-04-2026	-	-	-	-
NZ_JBTNQN010000002.1_74940-85493:._5	ec5ad1cefc9159984349174393462228	184	Pfam	PF00239	Resolvase, N terminal domain	2	136	5.9e-42	T	21-04-2026	IPR006119	Resolvase, N-terminal catalytic domain	-	-
NZ_JBTNQN010000002.1_74940-85493:._5	ec5ad1cefc9159984349174393462228	184	Pfam	PF02796	Helix-turn-helix domain of resolvase	138	181	3.8e-10	T	21-04-2026	IPR006120	Resolvase, HTH domain	-	-
NZ_CP196604.1_10108-20661:._8	ec5ad1cefc9159984349174393462228	184	CDD	cd03768	SR_ResInv	2	126	7.09985e-57	T	21-04-2026	-	-	-	-
NZ_CP196604.1_10108-20661:._8	ec5ad1cefc9159984349174393462228	184	Pfam	PF00239	Resolvase, N terminal domain	2	136	5.9e-42	T	21-04-2026	IPR006119	Resolvase, N-terminal catalytic domain	-	-
NZ_CP196604.1_10108-20661:._8	ec5ad1cefc9159984349174393462228	184	Pfam	PF02796	Helix-turn-helix domain of resolvase	138	181	3.8e-10	T	21-04-2026	IPR006120	Resolvase, HTH domain	-	-
NZ_CP177124.1_70952-81505:._4	ec5ad1cefc9159984349174393462228	184	CDD	cd03768	SR_ResInv	2	126	7.09985e-57	T	21-04-2026	-	-	-	-
NZ_CP177124.1_70952-81505:._4	ec5ad1cefc9159984349174393462228	184	Pfam	PF00239	Resolvase, N terminal domain	2	136	5.9e-42	T	21-04-2026	IPR006119	Resolvase, N-terminal catalytic domain	-	-
NZ_CP177124.1_70952-81505:._4	ec5ad1cefc9159984349174393462228	184	Pfam	PF02796	Helix-turn-helix domain of resolvase	138	181	3.8e-10	T	21-04-2026	IPR006120	Resolvase, HTH domain	-	-
NZ_CP168870.1_50611-61164:._5	ec5ad1cefc9159984349174393462228	184	CDD	cd03768	SR_ResInv	2	126	7.09985e-57	T	21-04-2026	-	-	-	-
NZ_CP168870.1_50611-61164:._5	ec5ad1cefc9159984349174393462228	184	Pfam	PF00239	Resolvase, N terminal domain	2	136	5.9e-42	T	21-04-2026	IPR006119	Resolvase, N-terminal catalytic domain	-	-
NZ_CP168870.1_50611-61164:._5	ec5ad1cefc9159984349174393462228	184	Pfam	PF02796	Helix-turn-helix domain of resolvase	138	181	3.8e-10	T	21-04-2026	IPR006120	Resolvase, HTH domain	-	-
NZ_CP098510.1_24831-35384:._7	ec5ad1cefc9159984349174393462228	184	CDD	cd03768	SR_ResInv	2	126	7.09985e-57	T	21-04-2026	-	-	-	-
NZ_CP098510.1_24831-35384:._7	ec5ad1cefc9159984349174393462228	184	Pfam	PF00239	Resolvase, N terminal domain	2	136	5.9e-42	T	21-04-2026	IPR006119	Resolvase, N-terminal catalytic domain	-	-
NZ_CP098510.1_24831-35384:._7	ec5ad1cefc9159984349174393462228	184	Pfam	PF02796	Helix-turn-helix domain of resolvase	138	181	3.8e-10	T	21-04-2026	IPR006120	Resolvase, HTH domain	-	-
NZ_CP084378.1_6495-17096:._2	05a800d5983dccf1ecf8dafaab064076	885	Pfam	PF05543	Staphopain peptidase C47	502	672	1.2e-07	T	21-04-2026	IPR008750	Staphopain peptidase C47	-	-
NZ_CP014113.2_22143-32693:._1	c8f0302dafa6b79a91b5ff0af88a8ad5	492	CDD	cd13610	PBP2_ChoS	235	492	1.71504e-148	T	21-04-2026	-	-	-	-
NZ_CP014113.2_22143-32693:._1	c8f0302dafa6b79a91b5ff0af88a8ad5	492	Pfam	PF04069	Substrate binding domain of ABC-type glycine betaine transport system	235	492	1.9e-56	T	21-04-2026	IPR007210	ABC-type glycine betaine transport system, substrate-binding domain	-	-
NZ_CP014113.2_22143-32693:._1	c8f0302dafa6b79a91b5ff0af88a8ad5	492	CDD	cd06261	TM_PBP2	19	194	8.74868e-25	T	21-04-2026	IPR000515	ABC transporter type 1, transmembrane domain MetI-like	-	-
NZ_CP014113.2_22143-32693:._1	c8f0302dafa6b79a91b5ff0af88a8ad5	492	Pfam	PF00528	Binding-protein-dependent transport system inner membrane component	37	207	8.8e-25	T	21-04-2026	IPR000515	ABC transporter type 1, transmembrane domain MetI-like	-	-
NZ_CP018180.1_2174995-2185569:._5	5c3c1f164a022e3a98944c5007ac9958	293	CDD	cd00093	HTH_XRE	5	61	0.000107559	T	21-04-2026	IPR001387	Cro/C1-type helix-turn-helix domain	-	-
NZ_CP018180.1_2174995-2185569:._5	5c3c1f164a022e3a98944c5007ac9958	293	Pfam	PF21259	HTH-type transcriptional regulator Rgg, C-terminal domain	119	277	3.9e-09	T	21-04-2026	IPR010057	HTH-type transcriptional regulator Rgg, C-terminal domain	-	-
NZ_CP029628.1_7899-18467:._1	16445050a679539e1979b95042fa0060	149	Pfam	PF00847	AP2 domain	92	141	0.0031	T	21-04-2026	IPR001471	AP2/ERF domain	-	-
NZ_CP035169.1_44939-55543:._9	1682928f444a9805970640605e3f18cf	222	Pfam	PF00072	Response regulator receiver domain	4	113	1.1e-28	T	21-04-2026	IPR001789	Signal transduction response regulator, receiver domain	-	-
NZ_CP035169.1_44939-55543:._9	1682928f444a9805970640605e3f18cf	222	Pfam	PF00486	Transcriptional regulatory protein, C terminal	145	219	7.9e-19	T	21-04-2026	IPR001867	OmpR/PhoB-type DNA-binding domain	-	-
NZ_CP035169.1_44939-55543:._9	1682928f444a9805970640605e3f18cf	222	CDD	cd17574	REC_OmpR	5	102	7.27221e-46	T	21-04-2026	-	-	-	-
NZ_CP035169.1_44939-55543:._9	1682928f444a9805970640605e3f18cf	222	CDD	cd00383	trans_reg_C	130	220	6.39e-31	T	21-04-2026	IPR001867	OmpR/PhoB-type DNA-binding domain	-	-
NZ_CP090185.1_5899-16452:._11	1682928f444a9805970640605e3f18cf	222	Pfam	PF00072	Response regulator receiver domain	4	113	1.1e-28	T	21-04-2026	IPR001789	Signal transduction response regulator, receiver domain	-	-
NZ_CP090185.1_5899-16452:._11	1682928f444a9805970640605e3f18cf	222	Pfam	PF00486	Transcriptional regulatory protein, C terminal	145	219	7.9e-19	T	21-04-2026	IPR001867	OmpR/PhoB-type DNA-binding domain	-	-
NZ_CP090185.1_5899-16452:._11	1682928f444a9805970640605e3f18cf	222	CDD	cd17574	REC_OmpR	5	102	7.27221e-46	T	21-04-2026	-	-	-	-
NZ_CP090185.1_5899-16452:._11	1682928f444a9805970640605e3f18cf	222	CDD	cd00383	trans_reg_C	130	220	6.39e-31	T	21-04-2026	IPR001867	OmpR/PhoB-type DNA-binding domain	-	-
NZ_CP066012.1_8341-18975:._2	7c95a402ce0be038758ccf730aee46b5	210	Pfam	PF00215	Orotidine 5'-phosphate decarboxylase / HUMPS family	1	202	3.4e-40	T	21-04-2026	IPR001754	Orotidine 5'-phosphate decarboxylase domain	-	-
NZ_CP066012.1_8341-18975:._2	7c95a402ce0be038758ccf730aee46b5	210	CDD	cd04726	KGPDC_HPS	1	203	2.30537e-70	T	21-04-2026	IPR041710	HPS/KGPDC domain	-	-
NZ_CP077102.1_13542-24098:._3	30be7fc6442cc42b9198033860eb675b	87	Pfam	PF04014	Antidote-toxin recognition MazE, bacterial antitoxin	12	55	5.8e-06	T	21-04-2026	IPR007159	SpoVT-AbrB domain	-	-
NZ_OZ061889.1_12372-22940:._13	30be7fc6442cc42b9198033860eb675b	87	Pfam	PF04014	Antidote-toxin recognition MazE, bacterial antitoxin	12	55	5.8e-06	T	21-04-2026	IPR007159	SpoVT-AbrB domain	-	-
NZ_CP034574.2_24857-35437:._1	948f3fe5b4043c6fa08f868d988386e8	69	CDD	cd02042	ParAB_family	2	48	4.21657e-22	T	21-04-2026	-	-	-	-
NZ_CP034574.2_24857-35437:._1	948f3fe5b4043c6fa08f868d988386e8	69	Pfam	PF13614	AAA domain	1	67	1.9e-13	T	21-04-2026	IPR025669	AAA domain	-	-
NZ_CP028266.1_41181-51836:._5	9e90b24e5b5f66d4eb6790c7b2dc8a5b	255	CDD	cd07182	RNase_HII_bacteria_HII_like	73	248	9.22303e-108	T	21-04-2026	IPR022898	Ribonuclease HII	-	-
NZ_CP028266.1_41181-51836:._5	9e90b24e5b5f66d4eb6790c7b2dc8a5b	255	Pfam	PF01351	Ribonuclease HII	73	248	8.1e-38	T	21-04-2026	IPR024567	Ribonuclease HII/HIII domain	-	-
NZ_CP166734.1_12772-23325:._5	84212543f615a64ac527f0e8773f6b14	89	Pfam	PF02583	Metal-sensitive transcriptional repressor	10	84	2e-18	T	21-04-2026	IPR003735	Metal-sensitive transcriptional repressor	-	-
NZ_CP166734.1_12772-23325:._5	84212543f615a64ac527f0e8773f6b14	89	CDD	cd10155	BsYrkD-like_DUF156	10	88	1.51377e-31	T	21-04-2026	-	-	-	-
NZ_CP024635.1_2032605-2043221:._3	e483a99b28dffc135a6c2516ebbd2a4e	263	Pfam	PF19258	KxYKxGKxW signal peptide	10	48	1.2e-12	T	21-04-2026	IPR022263	KxYKxGKxW signal peptide	-	-
NZ_CP084235.1_2040-12647:._7	583ce7f6cca1b406af077a5a95517036	428	Pfam	PF00587	tRNA synthetase class II core domain (G, H, P, S and T)	219	400	1.7e-37	T	21-04-2026	IPR002314	Aminoacyl-tRNA synthetase, class II (G/ P/ S/T)	-	-
NZ_CP084235.1_2040-12647:._7	583ce7f6cca1b406af077a5a95517036	428	CDD	cd00770	SerRS_core	120	417	0	T	21-04-2026	IPR033729	Serine-tRNA ligase catalytic core domain	-	-
NZ_CP084235.1_2040-12647:._7	583ce7f6cca1b406af077a5a95517036	428	Pfam	PF02403	Seryl-tRNA synthetase N-terminal domain	1	107	1.7e-28	T	21-04-2026	IPR015866	Serine-tRNA synthetase, type1, N-terminal	-	-
NZ_CP084229.1_2040-12647:._7	583ce7f6cca1b406af077a5a95517036	428	Pfam	PF00587	tRNA synthetase class II core domain (G, H, P, S and T)	219	400	1.7e-37	T	21-04-2026	IPR002314	Aminoacyl-tRNA synthetase, class II (G/ P/ S/T)	-	-
NZ_CP084229.1_2040-12647:._7	583ce7f6cca1b406af077a5a95517036	428	CDD	cd00770	SerRS_core	120	417	0	T	21-04-2026	IPR033729	Serine-tRNA ligase catalytic core domain	-	-
NZ_CP084229.1_2040-12647:._7	583ce7f6cca1b406af077a5a95517036	428	Pfam	PF02403	Seryl-tRNA synthetase N-terminal domain	1	107	1.7e-28	T	21-04-2026	IPR015866	Serine-tRNA synthetase, type1, N-terminal	-	-
NZ_CP049091.1_2040-12647:._7	583ce7f6cca1b406af077a5a95517036	428	Pfam	PF00587	tRNA synthetase class II core domain (G, H, P, S and T)	219	400	1.7e-37	T	21-04-2026	IPR002314	Aminoacyl-tRNA synthetase, class II (G/ P/ S/T)	-	-
NZ_CP049091.1_2040-12647:._7	583ce7f6cca1b406af077a5a95517036	428	CDD	cd00770	SerRS_core	120	417	0	T	21-04-2026	IPR033729	Serine-tRNA ligase catalytic core domain	-	-
NZ_CP049091.1_2040-12647:._7	583ce7f6cca1b406af077a5a95517036	428	Pfam	PF02403	Seryl-tRNA synthetase N-terminal domain	1	107	1.7e-28	T	21-04-2026	IPR015866	Serine-tRNA synthetase, type1, N-terminal	-	-
NZ_JBRSFN020000005.1_35026-45627:._12	d8bff076cc1367cef8d759721aaafa82	75	Pfam	PF01076	Plasmid recombination enzyme	23	70	7.8e-06	T	21-04-2026	IPR001668	Plasmid recombination enzyme	-	-
NZ_CP084179.1_210355-220956:._12	d8bff076cc1367cef8d759721aaafa82	75	Pfam	PF01076	Plasmid recombination enzyme	23	70	7.8e-06	T	21-04-2026	IPR001668	Plasmid recombination enzyme	-	-
NZ_CP061203.1_2736772-2747385:._7	6f805e65c27094f7f598ddde7fc1030e	204	CDD	cd03768	SR_ResInv	2	136	9.87395e-36	T	21-04-2026	-	-	-	-
NZ_CP061203.1_2736772-2747385:._7	6f805e65c27094f7f598ddde7fc1030e	204	Pfam	PF00239	Resolvase, N terminal domain	2	145	7.3e-24	T	21-04-2026	IPR006119	Resolvase, N-terminal catalytic domain	-	-
NZ_CP118091.1_12850-23433:._15	e5c5db07cabc02dfca5baa3e40c8f29d	150	CDD	cd03768	SR_ResInv	1	86	9.69715e-22	T	21-04-2026	-	-	-	-
NZ_CP118091.1_12850-23433:._15	e5c5db07cabc02dfca5baa3e40c8f29d	150	Pfam	PF00239	Resolvase, N terminal domain	1	96	2.9e-15	T	21-04-2026	IPR006119	Resolvase, N-terminal catalytic domain	-	-
NZ_CP118091.1_17699-28150:._9	e5c5db07cabc02dfca5baa3e40c8f29d	150	CDD	cd03768	SR_ResInv	1	86	9.69715e-22	T	21-04-2026	-	-	-	-
NZ_CP118091.1_17699-28150:._9	e5c5db07cabc02dfca5baa3e40c8f29d	150	Pfam	PF00239	Resolvase, N terminal domain	1	96	2.9e-15	T	21-04-2026	IPR006119	Resolvase, N-terminal catalytic domain	-	-
NZ_CP087762.1_12880-23463:._15	e5c5db07cabc02dfca5baa3e40c8f29d	150	CDD	cd03768	SR_ResInv	1	86	9.69715e-22	T	21-04-2026	-	-	-	-
NZ_CP087762.1_12880-23463:._15	e5c5db07cabc02dfca5baa3e40c8f29d	150	Pfam	PF00239	Resolvase, N terminal domain	1	96	2.9e-15	T	21-04-2026	IPR006119	Resolvase, N-terminal catalytic domain	-	-
NZ_CP118089.1_12850-23433:._15	e5c5db07cabc02dfca5baa3e40c8f29d	150	CDD	cd03768	SR_ResInv	1	86	9.69715e-22	T	21-04-2026	-	-	-	-
NZ_CP118089.1_12850-23433:._15	e5c5db07cabc02dfca5baa3e40c8f29d	150	Pfam	PF00239	Resolvase, N terminal domain	1	96	2.9e-15	T	21-04-2026	IPR006119	Resolvase, N-terminal catalytic domain	-	-
NZ_CP118089.1_17699-28150:._9	e5c5db07cabc02dfca5baa3e40c8f29d	150	CDD	cd03768	SR_ResInv	1	86	9.69715e-22	T	21-04-2026	-	-	-	-
NZ_CP118089.1_17699-28150:._9	e5c5db07cabc02dfca5baa3e40c8f29d	150	Pfam	PF00239	Resolvase, N terminal domain	1	96	2.9e-15	T	21-04-2026	IPR006119	Resolvase, N-terminal catalytic domain	-	-
NZ_CP087762.1_17729-28180:._9	e5c5db07cabc02dfca5baa3e40c8f29d	150	CDD	cd03768	SR_ResInv	1	86	9.69715e-22	T	21-04-2026	-	-	-	-
NZ_CP087762.1_17729-28180:._9	e5c5db07cabc02dfca5baa3e40c8f29d	150	Pfam	PF00239	Resolvase, N terminal domain	1	96	2.9e-15	T	21-04-2026	IPR006119	Resolvase, N-terminal catalytic domain	-	-
NZ_CP127397.1_1602516-1613132:._9	2603e8dc742ddf448e2e2ece7dc5f85f	558	Pfam	PF01131	DNA topoisomerase	6	435	6.6e-97	T	21-04-2026	IPR013497	DNA topoisomerase, type IA, central	-	-
NZ_CP127397.1_1602516-1613132:._9	2603e8dc742ddf448e2e2ece7dc5f85f	558	CDD	cd00186	TOP1Ac	4	446	2.28445e-109	T	21-04-2026	IPR013497	DNA topoisomerase, type IA, central	-	-
NZ_CP127397.1_1602516-1613132:._9	2603e8dc742ddf448e2e2ece7dc5f85f	558	Pfam	PF01396	Topoisomerase DNA binding C4 zinc finger	474	503	1.3e-07	T	21-04-2026	IPR013498	DNA topoisomerase, type IA, zn finger	-	-
NZ_CP116533.1_110634-121250:._1	2603e8dc742ddf448e2e2ece7dc5f85f	558	Pfam	PF01131	DNA topoisomerase	6	435	6.6e-97	T	21-04-2026	IPR013497	DNA topoisomerase, type IA, central	-	-
NZ_CP116533.1_110634-121250:._1	2603e8dc742ddf448e2e2ece7dc5f85f	558	CDD	cd00186	TOP1Ac	4	446	2.28445e-109	T	21-04-2026	IPR013497	DNA topoisomerase, type IA, central	-	-
NZ_CP116533.1_110634-121250:._1	2603e8dc742ddf448e2e2ece7dc5f85f	558	Pfam	PF01396	Topoisomerase DNA binding C4 zinc finger	474	503	1.3e-07	T	21-04-2026	IPR013498	DNA topoisomerase, type IA, zn finger	-	-
NZ_CP124925.1_1538674-1549290:._1	2603e8dc742ddf448e2e2ece7dc5f85f	558	Pfam	PF01131	DNA topoisomerase	6	435	6.6e-97	T	21-04-2026	IPR013497	DNA topoisomerase, type IA, central	-	-
NZ_CP124925.1_1538674-1549290:._1	2603e8dc742ddf448e2e2ece7dc5f85f	558	CDD	cd00186	TOP1Ac	4	446	2.28445e-109	T	21-04-2026	IPR013497	DNA topoisomerase, type IA, central	-	-
NZ_CP124925.1_1538674-1549290:._1	2603e8dc742ddf448e2e2ece7dc5f85f	558	Pfam	PF01396	Topoisomerase DNA binding C4 zinc finger	474	503	1.3e-07	T	21-04-2026	IPR013498	DNA topoisomerase, type IA, zn finger	-	-
NZ_CP181238.1_1545417-1556033:._1	2603e8dc742ddf448e2e2ece7dc5f85f	558	Pfam	PF01131	DNA topoisomerase	6	435	6.6e-97	T	21-04-2026	IPR013497	DNA topoisomerase, type IA, central	-	-
NZ_CP181238.1_1545417-1556033:._1	2603e8dc742ddf448e2e2ece7dc5f85f	558	CDD	cd00186	TOP1Ac	4	446	2.28445e-109	T	21-04-2026	IPR013497	DNA topoisomerase, type IA, central	-	-
NZ_CP181238.1_1545417-1556033:._1	2603e8dc742ddf448e2e2ece7dc5f85f	558	Pfam	PF01396	Topoisomerase DNA binding C4 zinc finger	474	503	1.3e-07	T	21-04-2026	IPR013498	DNA topoisomerase, type IA, zn finger	-	-
NZ_CP113027.1_675399-686015:._13	2603e8dc742ddf448e2e2ece7dc5f85f	558	Pfam	PF01131	DNA topoisomerase	6	435	6.6e-97	T	21-04-2026	IPR013497	DNA topoisomerase, type IA, central	-	-
NZ_CP113027.1_675399-686015:._13	2603e8dc742ddf448e2e2ece7dc5f85f	558	CDD	cd00186	TOP1Ac	4	446	2.28445e-109	T	21-04-2026	IPR013497	DNA topoisomerase, type IA, central	-	-
NZ_CP113027.1_675399-686015:._13	2603e8dc742ddf448e2e2ece7dc5f85f	558	Pfam	PF01396	Topoisomerase DNA binding C4 zinc finger	474	503	1.3e-07	T	21-04-2026	IPR013498	DNA topoisomerase, type IA, zn finger	-	-
NZ_CP116529.1_108641-119257:._1	2603e8dc742ddf448e2e2ece7dc5f85f	558	Pfam	PF01131	DNA topoisomerase	6	435	6.6e-97	T	21-04-2026	IPR013497	DNA topoisomerase, type IA, central	-	-
NZ_CP116529.1_108641-119257:._1	2603e8dc742ddf448e2e2ece7dc5f85f	558	CDD	cd00186	TOP1Ac	4	446	2.28445e-109	T	21-04-2026	IPR013497	DNA topoisomerase, type IA, central	-	-
NZ_CP116529.1_108641-119257:._1	2603e8dc742ddf448e2e2ece7dc5f85f	558	Pfam	PF01396	Topoisomerase DNA binding C4 zinc finger	474	503	1.3e-07	T	21-04-2026	IPR013498	DNA topoisomerase, type IA, zn finger	-	-
NZ_CP097028.1_113898-124514:._1	2603e8dc742ddf448e2e2ece7dc5f85f	558	Pfam	PF01131	DNA topoisomerase	6	435	6.6e-97	T	21-04-2026	IPR013497	DNA topoisomerase, type IA, central	-	-
NZ_CP097028.1_113898-124514:._1	2603e8dc742ddf448e2e2ece7dc5f85f	558	CDD	cd00186	TOP1Ac	4	446	2.28445e-109	T	21-04-2026	IPR013497	DNA topoisomerase, type IA, central	-	-
NZ_CP097028.1_113898-124514:._1	2603e8dc742ddf448e2e2ece7dc5f85f	558	Pfam	PF01396	Topoisomerase DNA binding C4 zinc finger	474	503	1.3e-07	T	21-04-2026	IPR013498	DNA topoisomerase, type IA, zn finger	-	-
NZ_CP091886.1_1527510-1538126:._1	2603e8dc742ddf448e2e2ece7dc5f85f	558	Pfam	PF01131	DNA topoisomerase	6	435	6.6e-97	T	21-04-2026	IPR013497	DNA topoisomerase, type IA, central	-	-
NZ_CP091886.1_1527510-1538126:._1	2603e8dc742ddf448e2e2ece7dc5f85f	558	CDD	cd00186	TOP1Ac	4	446	2.28445e-109	T	21-04-2026	IPR013497	DNA topoisomerase, type IA, central	-	-
NZ_CP091886.1_1527510-1538126:._1	2603e8dc742ddf448e2e2ece7dc5f85f	558	Pfam	PF01396	Topoisomerase DNA binding C4 zinc finger	474	503	1.3e-07	T	21-04-2026	IPR013498	DNA topoisomerase, type IA, zn finger	-	-
NZ_CP124887.1_355090-365706:._1	2603e8dc742ddf448e2e2ece7dc5f85f	558	Pfam	PF01131	DNA topoisomerase	6	435	6.6e-97	T	21-04-2026	IPR013497	DNA topoisomerase, type IA, central	-	-
NZ_CP124887.1_355090-365706:._1	2603e8dc742ddf448e2e2ece7dc5f85f	558	CDD	cd00186	TOP1Ac	4	446	2.28445e-109	T	21-04-2026	IPR013497	DNA topoisomerase, type IA, central	-	-
NZ_CP124887.1_355090-365706:._1	2603e8dc742ddf448e2e2ece7dc5f85f	558	Pfam	PF01396	Topoisomerase DNA binding C4 zinc finger	474	503	1.3e-07	T	21-04-2026	IPR013498	DNA topoisomerase, type IA, zn finger	-	-
NZ_CP131663.1_2687336-2697952:._1	2603e8dc742ddf448e2e2ece7dc5f85f	558	Pfam	PF01131	DNA topoisomerase	6	435	6.6e-97	T	21-04-2026	IPR013497	DNA topoisomerase, type IA, central	-	-
NZ_CP131663.1_2687336-2697952:._1	2603e8dc742ddf448e2e2ece7dc5f85f	558	CDD	cd00186	TOP1Ac	4	446	2.28445e-109	T	21-04-2026	IPR013497	DNA topoisomerase, type IA, central	-	-
NZ_CP131663.1_2687336-2697952:._1	2603e8dc742ddf448e2e2ece7dc5f85f	558	Pfam	PF01396	Topoisomerase DNA binding C4 zinc finger	474	503	1.3e-07	T	21-04-2026	IPR013498	DNA topoisomerase, type IA, zn finger	-	-
NZ_CP113049.1_2095234-2105850:._13	2603e8dc742ddf448e2e2ece7dc5f85f	558	Pfam	PF01131	DNA topoisomerase	6	435	6.6e-97	T	21-04-2026	IPR013497	DNA topoisomerase, type IA, central	-	-
NZ_CP113049.1_2095234-2105850:._13	2603e8dc742ddf448e2e2ece7dc5f85f	558	CDD	cd00186	TOP1Ac	4	446	2.28445e-109	T	21-04-2026	IPR013497	DNA topoisomerase, type IA, central	-	-
NZ_CP113049.1_2095234-2105850:._13	2603e8dc742ddf448e2e2ece7dc5f85f	558	Pfam	PF01396	Topoisomerase DNA binding C4 zinc finger	474	503	1.3e-07	T	21-04-2026	IPR013498	DNA topoisomerase, type IA, zn finger	-	-
NZ_LR135172.1_31324-41988:._1	2603e8dc742ddf448e2e2ece7dc5f85f	558	Pfam	PF01131	DNA topoisomerase	6	435	6.6e-97	T	21-04-2026	IPR013497	DNA topoisomerase, type IA, central	-	-
NZ_LR135172.1_31324-41988:._1	2603e8dc742ddf448e2e2ece7dc5f85f	558	CDD	cd00186	TOP1Ac	4	446	2.28445e-109	T	21-04-2026	IPR013497	DNA topoisomerase, type IA, central	-	-
NZ_LR135172.1_31324-41988:._1	2603e8dc742ddf448e2e2ece7dc5f85f	558	Pfam	PF01396	Topoisomerase DNA binding C4 zinc finger	474	503	1.3e-07	T	21-04-2026	IPR013498	DNA topoisomerase, type IA, zn finger	-	-
NZ_JAOXXY010000004.1_111646-122262:._1	2603e8dc742ddf448e2e2ece7dc5f85f	558	Pfam	PF01131	DNA topoisomerase	6	435	6.6e-97	T	21-04-2026	IPR013497	DNA topoisomerase, type IA, central	-	-
NZ_JAOXXY010000004.1_111646-122262:._1	2603e8dc742ddf448e2e2ece7dc5f85f	558	CDD	cd00186	TOP1Ac	4	446	2.28445e-109	T	21-04-2026	IPR013497	DNA topoisomerase, type IA, central	-	-
NZ_JAOXXY010000004.1_111646-122262:._1	2603e8dc742ddf448e2e2ece7dc5f85f	558	Pfam	PF01396	Topoisomerase DNA binding C4 zinc finger	474	503	1.3e-07	T	21-04-2026	IPR013498	DNA topoisomerase, type IA, zn finger	-	-
NZ_CP116524.1_108454-119070:._1	2603e8dc742ddf448e2e2ece7dc5f85f	558	Pfam	PF01131	DNA topoisomerase	6	435	6.6e-97	T	21-04-2026	IPR013497	DNA topoisomerase, type IA, central	-	-
NZ_CP116524.1_108454-119070:._1	2603e8dc742ddf448e2e2ece7dc5f85f	558	CDD	cd00186	TOP1Ac	4	446	2.28445e-109	T	21-04-2026	IPR013497	DNA topoisomerase, type IA, central	-	-
NZ_CP116524.1_108454-119070:._1	2603e8dc742ddf448e2e2ece7dc5f85f	558	Pfam	PF01396	Topoisomerase DNA binding C4 zinc finger	474	503	1.3e-07	T	21-04-2026	IPR013498	DNA topoisomerase, type IA, zn finger	-	-
NZ_LR135784.1_9626-20290:._9	2603e8dc742ddf448e2e2ece7dc5f85f	558	Pfam	PF01131	DNA topoisomerase	6	435	6.6e-97	T	21-04-2026	IPR013497	DNA topoisomerase, type IA, central	-	-
NZ_LR135784.1_9626-20290:._9	2603e8dc742ddf448e2e2ece7dc5f85f	558	CDD	cd00186	TOP1Ac	4	446	2.28445e-109	T	21-04-2026	IPR013497	DNA topoisomerase, type IA, central	-	-
NZ_LR135784.1_9626-20290:._9	2603e8dc742ddf448e2e2ece7dc5f85f	558	Pfam	PF01396	Topoisomerase DNA binding C4 zinc finger	474	503	1.3e-07	T	21-04-2026	IPR013498	DNA topoisomerase, type IA, zn finger	-	-
NZ_OZ061550.1_70117-80586:._11	104d035b1b48883055c8d95db06a1046	163	Pfam	PF13518	Helix-turn-helix domain	9	58	0.0011	T	21-04-2026	-	-	-	-
NZ_CP097014.1_76398-86819:._5	b57f552c7f5713043c6775f49b7ed474	560	Pfam	PF21645	Fatty acid kinase subunit A-like, middle domain	243	324	6.7e-29	T	21-04-2026	IPR048394	Fatty acid kinase subunit A-like, middle domain	-	-
NZ_CP097014.1_76398-86819:._5	b57f552c7f5713043c6775f49b7ed474	560	Pfam	PF13684	Fatty acid kinase subunit A-like, C-terminal	346	560	2.5e-86	T	21-04-2026	IPR033470	Fatty acid kinase subunit A-like, C-terminal	-	-
NZ_CP097014.1_76398-86819:._5	b57f552c7f5713043c6775f49b7ed474	560	Pfam	PF02734	DAK2 domain	36	200	7.2e-40	T	21-04-2026	IPR004007	DhaL domain	-	-
NZ_CP021480.1_40555-51186:._11	1bda8bc867e10e97fbed5a1f9ac61bde	507	Pfam	PF08708	Primase C terminal 1 (PriCT-1)	278	333	2e-05	T	21-04-2026	IPR014820	Primase, C-terminal 1	-	-
NZ_CP021480.1_35272-45903:._2	1bda8bc867e10e97fbed5a1f9ac61bde	507	Pfam	PF08708	Primase C terminal 1 (PriCT-1)	278	333	2e-05	T	21-04-2026	IPR014820	Primase, C-terminal 1	-	-
NZ_CP021480.1_3078-13709:._2	1bda8bc867e10e97fbed5a1f9ac61bde	507	Pfam	PF08708	Primase C terminal 1 (PriCT-1)	278	333	2e-05	T	21-04-2026	IPR014820	Primase, C-terminal 1	-	-
NZ_CP133190.1_1750562-1761163:._12	79ee1f4700892411417d5d05a8fe72d8	198	Pfam	PF00239	Resolvase, N terminal domain	5	148	1.1e-20	T	21-04-2026	IPR006119	Resolvase, N-terminal catalytic domain	-	-
NZ_CP133190.1_1750562-1761163:._12	79ee1f4700892411417d5d05a8fe72d8	198	CDD	cd03768	SR_ResInv	4	139	1.93571e-32	T	21-04-2026	-	-	-	-
NZ_CP133190.1_1754662-1765257:._9	79ee1f4700892411417d5d05a8fe72d8	198	Pfam	PF00239	Resolvase, N terminal domain	5	148	1.1e-20	T	21-04-2026	IPR006119	Resolvase, N-terminal catalytic domain	-	-
NZ_CP133190.1_1754662-1765257:._9	79ee1f4700892411417d5d05a8fe72d8	198	CDD	cd03768	SR_ResInv	4	139	1.93571e-32	T	21-04-2026	-	-	-	-
NZ_CP084539.1_2436499-2447052:._5	27c23229cc081c9673de5bf228a65316	484	Pfam	PF09299	Mu transposase, C-terminal	357	415	4.5e-16	T	21-04-2026	IPR015378	Transposase-like, Mu, C-terminal	-	-
NZ_CP084539.1_2436499-2447052:._5	27c23229cc081c9673de5bf228a65316	484	Pfam	PF00665	Integrase core domain	161	270	9.8e-10	T	21-04-2026	IPR001584	Integrase, catalytic core	-	-
NZ_CP084539.1_2436499-2447052:._5	27c23229cc081c9673de5bf228a65316	484	Pfam	PF13518	Helix-turn-helix domain	23	70	0.005	T	21-04-2026	-	-	-	-
NZ_OY737369.1_149673-159953:._13	f88f07cb168054095d196969f1eb5214	153	Pfam	PF00132	Bacterial transferase hexapeptide (six repeats)	100	133	3.5e-07	T	21-04-2026	IPR001451	Hexapeptide repeat	-	-
NZ_OY737369.1_149673-159953:._13	f88f07cb168054095d196969f1eb5214	153	CDD	cd04647	LbH_MAT_like	42	142	4.32603e-35	T	21-04-2026	-	-	-	-
NZ_CP183391.1_2520788-2531302:._9	60474d48f55a207bf717287ba0b4f410	234	Pfam	PF13847	Methyltransferase domain	72	191	8.5e-13	T	21-04-2026	IPR025714	Methyltransferase domain	-	-
NZ_CP183391.1_2520788-2531302:._9	60474d48f55a207bf717287ba0b4f410	234	CDD	cd02440	AdoMet_MTases	76	188	5.96056e-10	T	21-04-2026	-	-	-	-
NZ_CP029972.1_1-7109:._14	5fc68ed61fc7d226bc92cc6876bf9ced	43	Pfam	PF06800	Sugar transport protein	1	39	1.4e-07	T	21-04-2026	IPR010651	Sugar transport protein	-	-
NZ_CP095071.1_3109950-3120515:._5	0967ca06293cc41267207090775aa32c	270	Pfam	PF13401	AAA domain	26	170	1.5e-14	T	21-04-2026	IPR003593	AAA+ ATPase domain	-	-
NZ_CP095090.1_2466510-2477126:._10	0d9f850f4adeda267fdfb6cc550af2d3	281	Pfam	PF13354	Beta-lactamase enzyme family	39	256	6.6e-37	T	21-04-2026	IPR045155	Beta-lactamase class A, catalytic domain	-	-
NZ_CP101474.1_9048-19595:._11	20390eb0786dcd7d5cb701cb817c2d6b	262	Pfam	PF03466	LysR substrate binding domain	76	258	7.1e-18	T	21-04-2026	IPR005119	LysR, substrate-binding	-	-
NZ_CP101474.1_9048-19595:._11	20390eb0786dcd7d5cb701cb817c2d6b	262	Pfam	PF00126	Bacterial regulatory helix-turn-helix protein, lysR family	2	49	8.7e-10	T	21-04-2026	IPR000847	Transcription regulator HTH, LysR	-	-
NZ_CP183824.1_1-5987:._6	340f49e9deaae56d63a80121745183fd	273	Pfam	PF12146	Serine aminopeptidase, S33	9	244	3.4e-43	T	21-04-2026	IPR022742	Serine aminopeptidase, S33	-	-
NZ_CP029546.1_475725-486311:._13	51bec1e4a34386bfb2ea093ac3239e40	130	Pfam	PF06782	Uncharacterised protein family (UPF0236)	25	128	7.7e-12	T	21-04-2026	IPR009620	Uncharacterised protein family UPF0236	-	-
NZ_CP158462.1_598188-608774:._3	51bec1e4a34386bfb2ea093ac3239e40	130	Pfam	PF06782	Uncharacterised protein family (UPF0236)	25	128	7.7e-12	T	21-04-2026	IPR009620	Uncharacterised protein family UPF0236	-	-
NZ_AP026722.1_21932-32545:._6	a7738e5513d737117a7a07399470b6c2	178	Pfam	PF03780	Asp23 family, cell envelope-related function	18	124	2.5e-27	T	21-04-2026	IPR005531	Alkaline shock protein Asp23	-	-
NZ_JBQVMG010000004.1_5362-15945:._11	d9df889dd0dd237b923847f59de04cb8	280	Pfam	PF13276	HTH-like domain	26	86	5e-09	T	21-04-2026	IPR025948	HTH-like domain	-	-
NZ_JBQVMG010000004.1_5362-15945:._11	d9df889dd0dd237b923847f59de04cb8	280	Pfam	PF13333	Integrase core domain	217	273	4.4e-09	T	21-04-2026	IPR001584	Integrase, catalytic core	-	-
NZ_JBQVMG010000004.1_5362-15945:._11	d9df889dd0dd237b923847f59de04cb8	280	Pfam	PF00665	Integrase core domain	114	210	4.4e-22	T	21-04-2026	IPR001584	Integrase, catalytic core	-	-
NZ_CP020327.1_20181-30743:._9	d4d444e162475b3da4d2012648145907	259	Pfam	PF03609	PTS system sorbose-specific iic component	6	237	4.6e-72	T	21-04-2026	IPR004700	Phosphotransferase system, mannose/fructose/sorbose family, IIC subunit	-	-
NZ_CP031195.1_1486523-1497139:._9	6f9b1d0f810759ab5b9c2ce123830312	110	Pfam	PF00494	Squalene/phytoene synthase	3	95	4.9e-05	T	21-04-2026	IPR002060	Squalene/phytoene synthase	-	-
NZ_CP070264.2_11440-22035:._2	a9d1ef95e9b07d98485c3cfd7a960707	79	Pfam	PF04226	Transglycosylase associated protein	31	75	1.6e-08	T	21-04-2026	IPR007341	Transglycosylase-associated protein	-	-
NZ_CP059767.1_3399-14003:._1	e42d93895db8e7648cd3a6b321c2d067	303	CDD	cd14852	LD-carboxypeptidase	69	228	8.92795e-52	T	21-04-2026	-	-	-	-
NZ_CP059767.1_3399-14003:._1	e42d93895db8e7648cd3a6b321c2d067	303	Pfam	PF02557	D-alanyl-D-alanine carboxypeptidase	106	221	8.2e-25	T	21-04-2026	IPR003709	Peptidase M15B	-	-
NZ_CP066579.1_20946-31559:._5	e42d93895db8e7648cd3a6b321c2d067	303	CDD	cd14852	LD-carboxypeptidase	69	228	8.92795e-52	T	21-04-2026	-	-	-	-
NZ_CP066579.1_20946-31559:._5	e42d93895db8e7648cd3a6b321c2d067	303	Pfam	PF02557	D-alanyl-D-alanine carboxypeptidase	106	221	8.2e-25	T	21-04-2026	IPR003709	Peptidase M15B	-	-
NZ_JBVTTH010000002.1_9760-20343:._6	0f445f40278bccec12f2c369371af3dd	78	Pfam	PF13333	Integrase core domain	21	76	3.6e-12	T	21-04-2026	IPR001584	Integrase, catalytic core	-	-
NZ_CP058613.1_2738435-2749045:._2	0b98dbe4fe342354d7b9622da4f11398	108	Pfam	PF07274	Protein of unknown function (DUF1440)	13	96	9.9e-31	T	21-04-2026	IPR009898	Protein of unknown function DUF1440	-	-
NZ_CP047321.1_2759337-2769947:._2	0b98dbe4fe342354d7b9622da4f11398	108	Pfam	PF07274	Protein of unknown function (DUF1440)	13	96	9.9e-31	T	21-04-2026	IPR009898	Protein of unknown function DUF1440	-	-
NZ_CP169266.1_2727818-2738428:._2	0b98dbe4fe342354d7b9622da4f11398	108	Pfam	PF07274	Protein of unknown function (DUF1440)	13	96	9.9e-31	T	21-04-2026	IPR009898	Protein of unknown function DUF1440	-	-
NZ_CP142839.1_2769595-2780205:._2	0b98dbe4fe342354d7b9622da4f11398	108	Pfam	PF07274	Protein of unknown function (DUF1440)	13	96	9.9e-31	T	21-04-2026	IPR009898	Protein of unknown function DUF1440	-	-
NZ_CP058615.1_2777692-2788302:._2	0b98dbe4fe342354d7b9622da4f11398	108	Pfam	PF07274	Protein of unknown function (DUF1440)	13	96	9.9e-31	T	21-04-2026	IPR009898	Protein of unknown function DUF1440	-	-
NZ_CP130544.1_221296-231906:._12	0b98dbe4fe342354d7b9622da4f11398	108	Pfam	PF07274	Protein of unknown function (DUF1440)	13	96	9.9e-31	T	21-04-2026	IPR009898	Protein of unknown function DUF1440	-	-
NZ_CP060584.1_198273-208883:._12	0b98dbe4fe342354d7b9622da4f11398	108	Pfam	PF07274	Protein of unknown function (DUF1440)	13	96	9.9e-31	T	21-04-2026	IPR009898	Protein of unknown function DUF1440	-	-
NZ_CP169265.1_2727818-2738428:._2	0b98dbe4fe342354d7b9622da4f11398	108	Pfam	PF07274	Protein of unknown function (DUF1440)	13	96	9.9e-31	T	21-04-2026	IPR009898	Protein of unknown function DUF1440	-	-
NZ_CP169267.1_2727876-2738486:._2	0b98dbe4fe342354d7b9622da4f11398	108	Pfam	PF07274	Protein of unknown function (DUF1440)	13	96	9.9e-31	T	21-04-2026	IPR009898	Protein of unknown function DUF1440	-	-
NZ_CP060491.1_2741982-2752592:._2	0b98dbe4fe342354d7b9622da4f11398	108	Pfam	PF07274	Protein of unknown function (DUF1440)	13	96	9.9e-31	T	21-04-2026	IPR009898	Protein of unknown function DUF1440	-	-
NZ_CP017264.1_18836-29485:._1	0c50760ac2c1da9cdeb7e878b2adf965	131	CDD	cd00211	PTS_IIA_fru	1	130	1.85443e-39	T	21-04-2026	IPR002178	PTS EIIA type-2 domain	-	-
NZ_CP017264.1_18836-29485:._1	0c50760ac2c1da9cdeb7e878b2adf965	131	Pfam	PF00359	Phosphoenolpyruvate-dependent sugar phosphotransferase system, EIIA 2	1	130	1.4e-32	T	21-04-2026	IPR002178	PTS EIIA type-2 domain	-	-
NZ_CP118436.1_7352-17953:._9	58c849f4745a6f312c12316535300498	122	Pfam	PF06993	Protein of unknown function (DUF1304)	11	118	3e-19	T	21-04-2026	IPR009732	Protein of unknown function DUF1304	-	-
NZ_CP118923.1_7352-17953:._9	58c849f4745a6f312c12316535300498	122	Pfam	PF06993	Protein of unknown function (DUF1304)	11	118	3e-19	T	21-04-2026	IPR009732	Protein of unknown function DUF1304	-	-
NZ_CP127012.1_10902-21503:._5	58c849f4745a6f312c12316535300498	122	Pfam	PF06993	Protein of unknown function (DUF1304)	11	118	3e-19	T	21-04-2026	IPR009732	Protein of unknown function DUF1304	-	-
NZ_CP098368.1_6759-17423:._10	58c849f4745a6f312c12316535300498	122	Pfam	PF06993	Protein of unknown function (DUF1304)	11	118	3e-19	T	21-04-2026	IPR009732	Protein of unknown function DUF1304	-	-
NZ_CP093422.1_68209-78768:._3	304c0135e148684c539d1f60af99cd35	186	Pfam	PF00239	Resolvase, N terminal domain	3	137	2.9e-41	T	21-04-2026	IPR006119	Resolvase, N-terminal catalytic domain	-	-
NZ_CP093422.1_68209-78768:._3	304c0135e148684c539d1f60af99cd35	186	CDD	cd03768	SR_ResInv	2	127	5.45331e-59	T	21-04-2026	-	-	-	-
NZ_CP093422.1_68209-78768:._3	304c0135e148684c539d1f60af99cd35	186	Pfam	PF02796	Helix-turn-helix domain of resolvase	140	179	1.6e-05	T	21-04-2026	IPR006120	Resolvase, HTH domain	-	-
NZ_CP086329.1_312519-323078:._8	304c0135e148684c539d1f60af99cd35	186	Pfam	PF00239	Resolvase, N terminal domain	3	137	2.9e-41	T	21-04-2026	IPR006119	Resolvase, N-terminal catalytic domain	-	-
NZ_CP086329.1_312519-323078:._8	304c0135e148684c539d1f60af99cd35	186	CDD	cd03768	SR_ResInv	2	127	5.45331e-59	T	21-04-2026	-	-	-	-
NZ_CP086329.1_312519-323078:._8	304c0135e148684c539d1f60af99cd35	186	Pfam	PF02796	Helix-turn-helix domain of resolvase	140	179	1.6e-05	T	21-04-2026	IPR006120	Resolvase, HTH domain	-	-
NZ_CP117702.1_4383340-4393899:._3	304c0135e148684c539d1f60af99cd35	186	Pfam	PF00239	Resolvase, N terminal domain	3	137	2.9e-41	T	21-04-2026	IPR006119	Resolvase, N-terminal catalytic domain	-	-
NZ_CP117702.1_4383340-4393899:._3	304c0135e148684c539d1f60af99cd35	186	CDD	cd03768	SR_ResInv	2	127	5.45331e-59	T	21-04-2026	-	-	-	-
NZ_CP117702.1_4383340-4393899:._3	304c0135e148684c539d1f60af99cd35	186	Pfam	PF02796	Helix-turn-helix domain of resolvase	140	179	1.6e-05	T	21-04-2026	IPR006120	Resolvase, HTH domain	-	-
NZ_LT960790.1_210196-220815:._5	e92c333c47ebedd82a4b8f0bacca78b6	206	CDD	cd03768	SR_ResInv	15	144	4.54966e-46	T	21-04-2026	-	-	-	-
NZ_LT960790.1_210196-220815:._5	e92c333c47ebedd82a4b8f0bacca78b6	206	Pfam	PF02796	Helix-turn-helix domain of resolvase	156	198	0.021	T	21-04-2026	IPR006120	Resolvase, HTH domain	-	-
NZ_LT960790.1_210196-220815:._5	e92c333c47ebedd82a4b8f0bacca78b6	206	Pfam	PF00239	Resolvase, N terminal domain	16	154	7.8e-30	T	21-04-2026	IPR006119	Resolvase, N-terminal catalytic domain	-	-
NZ_CP195893.1_8928-19508:._7	68197db121fdfd85dc5ad8e5ac305e75	452	Pfam	PF07690	Major Facilitator Superfamily	44	397	3.2e-20	T	21-04-2026	IPR011701	Major facilitator superfamily	-	-
NZ_CP195893.1_5294-14709:._11	68197db121fdfd85dc5ad8e5ac305e75	452	Pfam	PF07690	Major Facilitator Superfamily	44	397	3.2e-20	T	21-04-2026	IPR011701	Major facilitator superfamily	-	-
NZ_CP050489.1_3308-13921:._9	095ddf0e2135c70ab84e9b134b3c7fb4	58	Pfam	PF00232	Glycosyl hydrolase family 1	2	55	1.5e-12	T	21-04-2026	IPR001360	Glycoside hydrolase family 1	-	-
NZ_CP194533.1_8089-18699:._3	82d2028e33876b7347b5bfbc1a6e5deb	106	CDD	cd00090	HTH_ARSR	23	90	1.029e-18	T	21-04-2026	IPR011991	ArsR-like helix-turn-helix domain	-	-
NZ_CP194533.1_8089-18699:._3	82d2028e33876b7347b5bfbc1a6e5deb	106	Pfam	PF01022	Bacterial regulatory protein, arsR family	28	75	2.8e-09	T	21-04-2026	IPR001845	HTH ArsR-type DNA-binding domain	-	-
NZ_CP127096.1_1354621-1365219:._11	82d2028e33876b7347b5bfbc1a6e5deb	106	CDD	cd00090	HTH_ARSR	23	90	1.029e-18	T	21-04-2026	IPR011991	ArsR-like helix-turn-helix domain	-	-
NZ_CP127096.1_1354621-1365219:._11	82d2028e33876b7347b5bfbc1a6e5deb	106	Pfam	PF01022	Bacterial regulatory protein, arsR family	28	75	2.8e-09	T	21-04-2026	IPR001845	HTH ArsR-type DNA-binding domain	-	-
NZ_CP194533.1_8827-19386:._2	82d2028e33876b7347b5bfbc1a6e5deb	106	CDD	cd00090	HTH_ARSR	23	90	1.029e-18	T	21-04-2026	IPR011991	ArsR-like helix-turn-helix domain	-	-
NZ_CP194533.1_8827-19386:._2	82d2028e33876b7347b5bfbc1a6e5deb	106	Pfam	PF01022	Bacterial regulatory protein, arsR family	28	75	2.8e-09	T	21-04-2026	IPR001845	HTH ArsR-type DNA-binding domain	-	-
NZ_CM132975.1_1373497-1384095:._9	82d2028e33876b7347b5bfbc1a6e5deb	106	CDD	cd00090	HTH_ARSR	23	90	1.029e-18	T	21-04-2026	IPR011991	ArsR-like helix-turn-helix domain	-	-
NZ_CM132975.1_1373497-1384095:._9	82d2028e33876b7347b5bfbc1a6e5deb	106	Pfam	PF01022	Bacterial regulatory protein, arsR family	28	75	2.8e-09	T	21-04-2026	IPR001845	HTH ArsR-type DNA-binding domain	-	-
NZ_CM132975.1_1379354-1389703:._2	82d2028e33876b7347b5bfbc1a6e5deb	106	CDD	cd00090	HTH_ARSR	23	90	1.029e-18	T	21-04-2026	IPR011991	ArsR-like helix-turn-helix domain	-	-
NZ_CM132975.1_1379354-1389703:._2	82d2028e33876b7347b5bfbc1a6e5deb	106	Pfam	PF01022	Bacterial regulatory protein, arsR family	28	75	2.8e-09	T	21-04-2026	IPR001845	HTH ArsR-type DNA-binding domain	-	-
NZ_CP127096.1_1360539-1370888:._2	82d2028e33876b7347b5bfbc1a6e5deb	106	CDD	cd00090	HTH_ARSR	23	90	1.029e-18	T	21-04-2026	IPR011991	ArsR-like helix-turn-helix domain	-	-
NZ_CP127096.1_1360539-1370888:._2	82d2028e33876b7347b5bfbc1a6e5deb	106	Pfam	PF01022	Bacterial regulatory protein, arsR family	28	75	2.8e-09	T	21-04-2026	IPR001845	HTH ArsR-type DNA-binding domain	-	-
NZ_CP016144.1_33380-43936:._4	0e14dfecb0d1e9336c17057c193ccd0f	425	Pfam	PF05133	Phage portal protein, SPP1 Gp6-like	11	409	2.3e-81	T	21-04-2026	IPR021145	Portal protein	-	-
NZ_CP017569.1_59206-69759:._5	3433dfb8f10b2921eff5e2e483488f61	310	CDD	cd01164	FruK_PfkB_like	1	291	5.99377e-117	T	21-04-2026	IPR017583	Tagatose/fructose phosphokinase	-	-
NZ_CP017569.1_59206-69759:._5	3433dfb8f10b2921eff5e2e483488f61	310	Pfam	PF00294	pfkB family carbohydrate kinase	9	292	3.2e-66	T	21-04-2026	IPR011611	Carbohydrate kinase PfkB	-	-
NZ_CP013156.2_12692-23179:._4	725ee8e1f2f3da4fb7891d021ba41b7f	307	Pfam	PF13936	Helix-turn-helix domain	3	44	2.1e-10	T	21-04-2026	IPR025246	Transposase IS30-like HTH domain	-	-
NZ_CP013156.2_12692-23179:._4	725ee8e1f2f3da4fb7891d021ba41b7f	307	Pfam	PF00665	Integrase core domain	154	246	4.7e-05	T	21-04-2026	IPR001584	Integrase, catalytic core	-	-
NZ_CP183361.1_5439-14878:._1	dff1fd7a3637aa772edf4d4df7ef2277	102	Pfam	PF00239	Resolvase, N terminal domain	2	49	6.2e-06	T	21-04-2026	IPR006119	Resolvase, N-terminal catalytic domain	-	-
NZ_CP016272.1_1-6670:._7	3d4c4d6fd19c73fb98e6459c6ffd21a5	522	Pfam	PF02080	TrkA-C domain	444	505	7.6e-08	T	21-04-2026	IPR006037	Regulator of K+ conductance, C-terminal	-	-
NZ_CP016272.1_1-6670:._7	3d4c4d6fd19c73fb98e6459c6ffd21a5	522	Pfam	PF00654	Voltage gated chloride channel	73	412	9.4e-96	T	21-04-2026	IPR001807	Chloride channel, voltage gated	-	-
NZ_CP016272.1_1-6670:._7	3d4c4d6fd19c73fb98e6459c6ffd21a5	522	CDD	cd01031	EriC	26	426	1.02906e-146	T	21-04-2026	-	-	-	-
NZ_CP134218.1_31702-42102:._5	3d4c4d6fd19c73fb98e6459c6ffd21a5	522	Pfam	PF02080	TrkA-C domain	444	505	7.6e-08	T	21-04-2026	IPR006037	Regulator of K+ conductance, C-terminal	-	-
NZ_CP134218.1_31702-42102:._5	3d4c4d6fd19c73fb98e6459c6ffd21a5	522	Pfam	PF00654	Voltage gated chloride channel	73	412	9.4e-96	T	21-04-2026	IPR001807	Chloride channel, voltage gated	-	-
NZ_CP134218.1_31702-42102:._5	3d4c4d6fd19c73fb98e6459c6ffd21a5	522	CDD	cd01031	EriC	26	426	1.02906e-146	T	21-04-2026	-	-	-	-
NZ_CP028238.1_10329-20945:._4	3d4c4d6fd19c73fb98e6459c6ffd21a5	522	Pfam	PF02080	TrkA-C domain	444	505	7.6e-08	T	21-04-2026	IPR006037	Regulator of K+ conductance, C-terminal	-	-
NZ_CP028238.1_10329-20945:._4	3d4c4d6fd19c73fb98e6459c6ffd21a5	522	Pfam	PF00654	Voltage gated chloride channel	73	412	9.4e-96	T	21-04-2026	IPR001807	Chloride channel, voltage gated	-	-
NZ_CP028238.1_10329-20945:._4	3d4c4d6fd19c73fb98e6459c6ffd21a5	522	CDD	cd01031	EriC	26	426	1.02906e-146	T	21-04-2026	-	-	-	-
NZ_CP085474.1_10406-20959:._9	3d4c4d6fd19c73fb98e6459c6ffd21a5	522	Pfam	PF02080	TrkA-C domain	444	505	7.6e-08	T	21-04-2026	IPR006037	Regulator of K+ conductance, C-terminal	-	-
NZ_CP085474.1_10406-20959:._9	3d4c4d6fd19c73fb98e6459c6ffd21a5	522	Pfam	PF00654	Voltage gated chloride channel	73	412	9.4e-96	T	21-04-2026	IPR001807	Chloride channel, voltage gated	-	-
NZ_CP085474.1_10406-20959:._9	3d4c4d6fd19c73fb98e6459c6ffd21a5	522	CDD	cd01031	EriC	26	426	1.02906e-146	T	21-04-2026	-	-	-	-
NZ_CP199845.1_3184390-3195021:._4	3d4c4d6fd19c73fb98e6459c6ffd21a5	522	Pfam	PF02080	TrkA-C domain	444	505	7.6e-08	T	21-04-2026	IPR006037	Regulator of K+ conductance, C-terminal	-	-
NZ_CP199845.1_3184390-3195021:._4	3d4c4d6fd19c73fb98e6459c6ffd21a5	522	Pfam	PF00654	Voltage gated chloride channel	73	412	9.4e-96	T	21-04-2026	IPR001807	Chloride channel, voltage gated	-	-
NZ_CP199845.1_3184390-3195021:._4	3d4c4d6fd19c73fb98e6459c6ffd21a5	522	CDD	cd01031	EriC	26	426	1.02906e-146	T	21-04-2026	-	-	-	-
NZ_JBTLXG010000003.1_36683-47236:._9	3d4c4d6fd19c73fb98e6459c6ffd21a5	522	Pfam	PF02080	TrkA-C domain	444	505	7.6e-08	T	21-04-2026	IPR006037	Regulator of K+ conductance, C-terminal	-	-
NZ_JBTLXG010000003.1_36683-47236:._9	3d4c4d6fd19c73fb98e6459c6ffd21a5	522	Pfam	PF00654	Voltage gated chloride channel	73	412	9.4e-96	T	21-04-2026	IPR001807	Chloride channel, voltage gated	-	-
NZ_JBTLXG010000003.1_36683-47236:._9	3d4c4d6fd19c73fb98e6459c6ffd21a5	522	CDD	cd01031	EriC	26	426	1.02906e-146	T	21-04-2026	-	-	-	-
NZ_CP076610.1_1988824-1999410:._1	da7f887da68a4f2494abc7b882b93317	308	CDD	cd03113	CTPS_N	4	264	0	T	21-04-2026	IPR017456	CTP synthase, N-terminal	-	-
NZ_CP076610.1_1988824-1999410:._1	da7f887da68a4f2494abc7b882b93317	308	Pfam	PF06418	CTP synthase N-terminus	4	268	1.3e-127	T	21-04-2026	IPR017456	CTP synthase, N-terminal	-	-
NZ_CP092748.1_2066759-2077375:._4	b449c8e18f4421f645f7eaceebe99564	214	Pfam	PF01230	HIT domain	17	112	0.0017	T	21-04-2026	IPR011146	HIT-like domain	-	-
NZ_CP168925.1_349827-360443:._6	fbae260d4995f9c92c4d01853607ad02	135	Pfam	PF07883	Cupin domain	35	89	0.0002	T	21-04-2026	IPR013096	Cupin 2, conserved barrel	-	-
NZ_CP196567.1_2991948-3002564:._5	fbae260d4995f9c92c4d01853607ad02	135	Pfam	PF07883	Cupin domain	35	89	0.0002	T	21-04-2026	IPR013096	Cupin 2, conserved barrel	-	-
NZ_CP017461.1_35176-45786:._9	1ffe7133f3a67d80d87e4dab0aa075e6	94	Pfam	PF01610	Transposase	6	91	2.9e-17	T	21-04-2026	IPR002560	Transposase IS204/IS1001/IS1096/IS1165, DDE domain	-	-
NZ_CP017467.1_12312-22922:._5	1ffe7133f3a67d80d87e4dab0aa075e6	94	Pfam	PF01610	Transposase	6	91	2.9e-17	T	21-04-2026	IPR002560	Transposase IS204/IS1001/IS1096/IS1165, DDE domain	-	-
NC_017963.1_234169-244647:._2	4301796b4569a6bdcd3d217d921432e1	433	Pfam	PF02378	Phosphotransferase system, EIIC	31	357	1.3e-40	T	21-04-2026	IPR003352	Phosphotransferase system, EIIC	-	-
NZ_CP032747.1_16602-27185:._8	43e408f3fa8c623c70bbe45cba51134b	235	Pfam	PF00665	Integrase core domain	84	175	8.5e-12	T	21-04-2026	IPR001584	Integrase, catalytic core	-	-
NZ_CP139106.1_4426717-4437345:._8	d979872b0ab2d6454df58adca918bbd9	209	CDD	cd03768	SR_ResInv	2	136	2.1866e-35	T	21-04-2026	-	-	-	-
NZ_CP139106.1_4426717-4437345:._8	d979872b0ab2d6454df58adca918bbd9	209	Pfam	PF00239	Resolvase, N terminal domain	2	145	7.8e-24	T	21-04-2026	IPR006119	Resolvase, N-terminal catalytic domain	-	-
NZ_JBUYGM010000002.1_37959-48512:._4	8f3569164ab23d7d5601c21b0cabefe1	285	Pfam	PF00872	Transposase, Mutator family	1	257	1.1e-72	T	21-04-2026	IPR001207	Transposase, mutator type	-	-
NZ_CP158670.1_2504148-2514734:._6	c59a43ef31d59a4db0df2d9652f7e550	238	Pfam	PF04233	Phage Mu protein F like protein	121	213	0.00031	T	21-04-2026	IPR006528	Phage head morphogenesis domain	-	-
NZ_CP066224.1_1529598-1540199:._7	acd711f5b2a3a76559e3c7c1260e90e3	309	Pfam	PF01545	Cation efflux family	16	209	1.2e-46	T	21-04-2026	IPR002524	Cation efflux protein	-	-
NZ_CP066224.1_1529598-1540199:._7	acd711f5b2a3a76559e3c7c1260e90e3	309	Pfam	PF16916	Dimerisation domain of Zinc Transporter	217	288	1.3e-05	T	21-04-2026	IPR027470	Cation efflux protein, cytoplasmic domain	-	-
NZ_CP168763.1_30674-41278:._9	acd711f5b2a3a76559e3c7c1260e90e3	309	Pfam	PF01545	Cation efflux family	16	209	1.2e-46	T	21-04-2026	IPR002524	Cation efflux protein	-	-
NZ_CP168763.1_30674-41278:._9	acd711f5b2a3a76559e3c7c1260e90e3	309	Pfam	PF16916	Dimerisation domain of Zinc Transporter	217	288	1.3e-05	T	21-04-2026	IPR027470	Cation efflux protein, cytoplasmic domain	-	-
NZ_CP168762.1_17599-28200:._3	acd711f5b2a3a76559e3c7c1260e90e3	309	Pfam	PF01545	Cation efflux family	16	209	1.2e-46	T	21-04-2026	IPR002524	Cation efflux protein	-	-
NZ_CP168762.1_17599-28200:._3	acd711f5b2a3a76559e3c7c1260e90e3	309	Pfam	PF16916	Dimerisation domain of Zinc Transporter	217	288	1.3e-05	T	21-04-2026	IPR027470	Cation efflux protein, cytoplasmic domain	-	-
NZ_JBVUBC010000002.1_1121-11689:._8	454f93940d7607ebe25e9ded93005b22	93	Pfam	PF00533	BRCA1 C Terminus (BRCT) domain	10	89	0.00011	T	21-04-2026	IPR001357	BRCT domain	-	-
NZ_JBVUBC010000002.1_1121-11689:._8	454f93940d7607ebe25e9ded93005b22	93	CDD	cd17748	BRCT_DNA_ligase_like	15	88	1.58993e-16	T	21-04-2026	-	-	-	-
NZ_CP069399.1_29257-39813:._12	943543302ad202487f67516f3d914613	188	Pfam	PF00239	Resolvase, N terminal domain	2	135	1.5e-40	T	21-04-2026	IPR006119	Resolvase, N-terminal catalytic domain	-	-
NZ_CP069399.1_29257-39813:._12	943543302ad202487f67516f3d914613	188	CDD	cd03768	SR_ResInv	2	126	1.45999e-54	T	21-04-2026	-	-	-	-
NZ_CP069399.1_29257-39813:._12	943543302ad202487f67516f3d914613	188	Pfam	PF02796	Helix-turn-helix domain of resolvase	139	178	0.084	T	21-04-2026	IPR006120	Resolvase, HTH domain	-	-
NZ_CP035095.1_161153-171718:._7	943543302ad202487f67516f3d914613	188	Pfam	PF00239	Resolvase, N terminal domain	2	135	1.5e-40	T	21-04-2026	IPR006119	Resolvase, N-terminal catalytic domain	-	-
NZ_CP035095.1_161153-171718:._7	943543302ad202487f67516f3d914613	188	CDD	cd03768	SR_ResInv	2	126	1.45999e-54	T	21-04-2026	-	-	-	-
NZ_CP035095.1_161153-171718:._7	943543302ad202487f67516f3d914613	188	Pfam	PF02796	Helix-turn-helix domain of resolvase	139	178	0.084	T	21-04-2026	IPR006120	Resolvase, HTH domain	-	-
NZ_CP069289.1_34297-44862:._6	943543302ad202487f67516f3d914613	188	Pfam	PF00239	Resolvase, N terminal domain	2	135	1.5e-40	T	21-04-2026	IPR006119	Resolvase, N-terminal catalytic domain	-	-
NZ_CP069289.1_34297-44862:._6	943543302ad202487f67516f3d914613	188	CDD	cd03768	SR_ResInv	2	126	1.45999e-54	T	21-04-2026	-	-	-	-
NZ_CP069289.1_34297-44862:._6	943543302ad202487f67516f3d914613	188	Pfam	PF02796	Helix-turn-helix domain of resolvase	139	178	0.084	T	21-04-2026	IPR006120	Resolvase, HTH domain	-	-
NZ_CP069607.1_116317-126882:._6	943543302ad202487f67516f3d914613	188	Pfam	PF00239	Resolvase, N terminal domain	2	135	1.5e-40	T	21-04-2026	IPR006119	Resolvase, N-terminal catalytic domain	-	-
NZ_CP069607.1_116317-126882:._6	943543302ad202487f67516f3d914613	188	CDD	cd03768	SR_ResInv	2	126	1.45999e-54	T	21-04-2026	-	-	-	-
NZ_CP069607.1_116317-126882:._6	943543302ad202487f67516f3d914613	188	Pfam	PF02796	Helix-turn-helix domain of resolvase	139	178	0.084	T	21-04-2026	IPR006120	Resolvase, HTH domain	-	-
NZ_CP120604.2_107868-118433:._7	943543302ad202487f67516f3d914613	188	Pfam	PF00239	Resolvase, N terminal domain	2	135	1.5e-40	T	21-04-2026	IPR006119	Resolvase, N-terminal catalytic domain	-	-
NZ_CP120604.2_107868-118433:._7	943543302ad202487f67516f3d914613	188	CDD	cd03768	SR_ResInv	2	126	1.45999e-54	T	21-04-2026	-	-	-	-
NZ_CP120604.2_107868-118433:._7	943543302ad202487f67516f3d914613	188	Pfam	PF02796	Helix-turn-helix domain of resolvase	139	178	0.084	T	21-04-2026	IPR006120	Resolvase, HTH domain	-	-
NZ_CP009921.1_3990-14555:._6	943543302ad202487f67516f3d914613	188	Pfam	PF00239	Resolvase, N terminal domain	2	135	1.5e-40	T	21-04-2026	IPR006119	Resolvase, N-terminal catalytic domain	-	-
NZ_CP009921.1_3990-14555:._6	943543302ad202487f67516f3d914613	188	CDD	cd03768	SR_ResInv	2	126	1.45999e-54	T	21-04-2026	-	-	-	-
NZ_CP009921.1_3990-14555:._6	943543302ad202487f67516f3d914613	188	Pfam	PF02796	Helix-turn-helix domain of resolvase	139	178	0.084	T	21-04-2026	IPR006120	Resolvase, HTH domain	-	-
NZ_CM132975.1_1373497-1384095:._3	5dcc6231f9a8e68b1f156fd4ec546a3d	325	Pfam	PF06081	Aromatic acid exporter family member 1	8	147	8.4e-41	T	21-04-2026	IPR010343	Aromatic acid exporter family member 1	-	-
NZ_CM132975.1_1373497-1384095:._3	5dcc6231f9a8e68b1f156fd4ec546a3d	325	Pfam	PF11728	Putative aromatic acid exporter C-terminal domain	151	314	5.9e-36	T	21-04-2026	IPR021062	Putative aromatic acid exporter, C-terminal	-	-
NZ_CP037436.1_10058-20626:._2	a7bcc76d2bd1739b2b9ab08b5f543912	409	CDD	cd06173	MFS_MefA_like	10	396	2.56923e-50	T	21-04-2026	-	-	-	-
NZ_CP037436.1_10058-20626:._2	a7bcc76d2bd1739b2b9ab08b5f543912	409	Pfam	PF07690	Major Facilitator Superfamily	12	362	3.7e-23	T	21-04-2026	IPR011701	Major facilitator superfamily	-	-
NZ_CP033732.1_1-7715:._5	5d5d2d6a026d7ea51f89044c33ba3a84	364	Pfam	PF07730	Histidine kinase	176	241	7.9e-13	T	21-04-2026	IPR011712	Signal transduction histidine kinase, subgroup 3, dimerisation and phosphoacceptor domain	-	-
NZ_CP033732.1_1-7715:._5	5d5d2d6a026d7ea51f89044c33ba3a84	364	CDD	cd16917	HATPase_UhpB-NarQ-NarX-like	280	359	2.45237e-12	T	21-04-2026	-	-	-	-
NZ_CP033732.1_1-7715:._5	5d5d2d6a026d7ea51f89044c33ba3a84	364	Pfam	PF02518	Histidine kinase-, DNA gyrase B-, and HSP90-like ATPase	277	326	0.0084	T	21-04-2026	IPR003594	Histidine kinase/HSP90-like ATPase	-	-
NZ_CP191165.1_19591-30174:._8	6b1d46a4a6a9b9b6ae71f6adcc549511	330	Pfam	PF02733	Dak1 domain	18	328	4.1e-111	T	21-04-2026	IPR004006	DhaK domain	-	-
NZ_CP158978.1_116157-126608:._4	6b1d46a4a6a9b9b6ae71f6adcc549511	330	Pfam	PF02733	Dak1 domain	18	328	4.1e-111	T	21-04-2026	IPR004006	DhaK domain	-	-
NZ_CP158978.1_161824-172275:._4	6b1d46a4a6a9b9b6ae71f6adcc549511	330	Pfam	PF02733	Dak1 domain	18	328	4.1e-111	T	21-04-2026	IPR004006	DhaK domain	-	-
NZ_CP021487.1_31382-41689:._7	c3d7f14da494d01b884c0dc097ebb218	106	Pfam	PF00893	Small Multidrug Resistance protein	1	93	3.4e-24	T	21-04-2026	IPR045324	Small multidrug resistance protein	-	-
NZ_CP021484.1_36317-46918:._2	c3d7f14da494d01b884c0dc097ebb218	106	Pfam	PF00893	Small Multidrug Resistance protein	1	93	3.4e-24	T	21-04-2026	IPR045324	Small multidrug resistance protein	-	-
NZ_CP070948.1_2120408-2130988:._7	f41f3453130993066ff8640fe0dbf2cb	265	Pfam	PF13518	Helix-turn-helix domain	132	183	2.6e-06	T	21-04-2026	-	-	-	-
NZ_CP025426.1_88314-98936:._5	29c7de61f4425b170a4e985f00a50c9b	107	Pfam	PF03887	YfbU domain	1	94	1.9e-13	T	21-04-2026	IPR005587	Uncharacterised protein family UPF0304, YfbU	-	-
NZ_CP064344.1_30907-41511:._5	29c7de61f4425b170a4e985f00a50c9b	107	Pfam	PF03887	YfbU domain	1	94	1.9e-13	T	21-04-2026	IPR005587	Uncharacterised protein family UPF0304, YfbU	-	-
NZ_CP142725.1_2640907-2651523:._1	5240d2812828ec6189571f70f7f38a94	162	Pfam	PF13610	DDE domain	8	138	1.6e-39	T	21-04-2026	IPR032874	DDE domain	-	-
NZ_CP084540.1_252519-262715:._11	374dfa527a821b8117c42c2863efcdaf	68	Pfam	PF01638	HxlR-like helix-turn-helix	1	55	2.1e-18	T	21-04-2026	IPR002577	Helix-turn-helix, HxlR type	-	-
NZ_CP016595.1_1229997-1240550:._5	f631d72300eeea4b7e2a59c03c49a694	875	Pfam	PF01420	Type I restriction modification DNA specificity domain	678	837	2.1e-08	T	21-04-2026	IPR000055	Type I restriction modification DNA specificity domain	-	-
NZ_CP016595.1_1229997-1240550:._5	f631d72300eeea4b7e2a59c03c49a694	875	Pfam	PF02384	N-6 DNA Methylase	304	657	2.1e-28	T	21-04-2026	IPR003356	DNA methylase, adenine-specific	-	-
NZ_CP016595.1_1229997-1240550:._5	f631d72300eeea4b7e2a59c03c49a694	875	Pfam	PF13588	Type I restriction enzyme R protein N terminus (HSDR_N)	57	171	1.4e-16	T	21-04-2026	IPR029464	Type I restriction enzyme R protein, N-terminal domain	-	-
NZ_CP125659.1_75164-85774:._12	4cbe62f6e3bf3d220fc459a23b9aa6ce	163	Pfam	PF00082	Subtilase family	105	157	0.0007	T	21-04-2026	IPR000209	Peptidase S8/S53 domain	-	-
NZ_CP174096.1_2903-13552:._3	03ce8ae4c3e696b61cb06d21017bf242	359	Pfam	PF04203	Sortase domain	115	239	4.8e-19	T	21-04-2026	IPR005754	Sortase family	-	-
NZ_CP174096.1_2903-13552:._3	03ce8ae4c3e696b61cb06d21017bf242	359	CDD	cd05827	Sortase_C	111	239	8.8791e-75	T	21-04-2026	IPR042002	Sortase C	-	-
NZ_CP174509.1_2941006-2951796:._12	4d409406023785b558a1044118b8f5c2	792	Pfam	PF00122	E1-E2 ATPase	284	464	2.4e-55	T	21-04-2026	-	-	-	-
NZ_CP174509.1_2941006-2951796:._12	4d409406023785b558a1044118b8f5c2	792	CDD	cd00371	HMA	1	56	2.16363e-13	T	21-04-2026	IPR006121	Heavy metal-associated domain, HMA	-	-
NZ_CP174509.1_2941006-2951796:._12	4d409406023785b558a1044118b8f5c2	792	Pfam	PF00403	Heavy-metal-associated domain	64	123	2.9e-13	T	21-04-2026	IPR006121	Heavy metal-associated domain, HMA	-	-
NZ_CP174509.1_2941006-2951796:._12	4d409406023785b558a1044118b8f5c2	792	Pfam	PF00403	Heavy-metal-associated domain	1	56	3e-09	T	21-04-2026	IPR006121	Heavy metal-associated domain, HMA	-	-
NZ_CP174509.1_2941006-2951796:._12	4d409406023785b558a1044118b8f5c2	792	Pfam	PF00702	haloacid dehalogenase-like hydrolase	482	698	5.1e-34	T	21-04-2026	-	-	-	-
NZ_CP174509.1_2941006-2951796:._12	4d409406023785b558a1044118b8f5c2	792	CDD	cd02094	P-type_ATPase_Cu-like	149	788	0	T	21-04-2026	-	-	-	-
NZ_CP174509.1_2941006-2951796:._12	4d409406023785b558a1044118b8f5c2	792	CDD	cd00371	HMA	63	123	5.52486e-18	T	21-04-2026	IPR006121	Heavy metal-associated domain, HMA	-	-
NZ_CP070948.1_755478-765761:._8	3d598671c46059a38779930160560753	106	Pfam	PF08241	Methyltransferase domain	5	59	4.8e-07	T	21-04-2026	IPR013216	Methyltransferase type 11	-	-
NZ_CP070948.1_755478-765761:._8	3d598671c46059a38779930160560753	106	CDD	cd02440	AdoMet_MTases	2	60	6.15229e-05	T	21-04-2026	-	-	-	-
NZ_CP070948.1_756922-767163:._6	3d598671c46059a38779930160560753	106	Pfam	PF08241	Methyltransferase domain	5	59	4.8e-07	T	21-04-2026	IPR013216	Methyltransferase type 11	-	-
NZ_CP070948.1_756922-767163:._6	3d598671c46059a38779930160560753	106	CDD	cd02440	AdoMet_MTases	2	60	6.15229e-05	T	21-04-2026	-	-	-	-
NZ_CP083695.1_76668-87278:._2	edd188ba235eeaf23ddb182855b1a075	342	CDD	cd19976	PBP1_DegA_Like	66	332	1.84325e-116	T	21-04-2026	-	-	-	-
NZ_CP083695.1_76668-87278:._2	edd188ba235eeaf23ddb182855b1a075	342	Pfam	PF00356	Bacterial regulatory proteins, lacI family	7	53	1.8e-10	T	21-04-2026	IPR000843	LacI-type HTH domain	-	-
NZ_CP083695.1_76668-87278:._2	edd188ba235eeaf23ddb182855b1a075	342	CDD	cd01392	HTH_LacI	9	61	1.75268e-16	T	21-04-2026	IPR000843	LacI-type HTH domain	-	-
NZ_CP083695.1_76668-87278:._2	edd188ba235eeaf23ddb182855b1a075	342	Pfam	PF00532	Periplasmic binding proteins and sugar binding domain of LacI family	64	330	4e-31	T	21-04-2026	IPR001761	Periplasmic binding protein/LacI sugar binding domain	-	-
NZ_CP035567.1_20242-30795:._1	ad58e9d972202afce1e2959f36babf9c	168	Pfam	PF01547	Bacterial extracellular solute-binding protein	58	167	0.0026	T	21-04-2026	IPR006059	Bacterial-type extracellular solute-binding protein	-	-
NZ_CP028281.1_13376-23944:._3	b5afe7211783ca2160efddd577ce06c6	480	Pfam	PF00534	Glycosyl transferases group 1	292	427	2.2e-06	T	21-04-2026	IPR001296	Glycosyl transferase, family 1	-	-
NZ_CP028281.1_13376-23944:._3	b5afe7211783ca2160efddd577ce06c6	480	Pfam	PF08323	Starch synthase catalytic domain	3	239	3.4e-83	T	21-04-2026	IPR013534	Starch synthase, catalytic domain	-	-
NZ_CP028281.1_13376-23944:._3	b5afe7211783ca2160efddd577ce06c6	480	CDD	cd03791	GT5_Glycogen_synthase_DULL1-like	3	477	0	T	21-04-2026	-	-	-	-
NZ_CP018827.1_1-7642:._11	055a243be0229016f9c1ce9d0b50e123	204	Pfam	PF06970	Replication initiator protein A (RepA) N-terminus	26	100	1.3e-17	T	21-04-2026	IPR010724	Replication initiator A, N-terminal	-	-
NZ_CP023809.1_13193-23806:._17	055a243be0229016f9c1ce9d0b50e123	204	Pfam	PF06970	Replication initiator protein A (RepA) N-terminus	26	100	1.3e-17	T	21-04-2026	IPR010724	Replication initiator A, N-terminal	-	-
NZ_CP023800.1_13193-23806:._17	055a243be0229016f9c1ce9d0b50e123	204	Pfam	PF06970	Replication initiator protein A (RepA) N-terminus	26	100	1.3e-17	T	21-04-2026	IPR010724	Replication initiator A, N-terminal	-	-
NZ_CP023795.1_13193-23806:._17	055a243be0229016f9c1ce9d0b50e123	204	Pfam	PF06970	Replication initiator protein A (RepA) N-terminus	26	100	1.3e-17	T	21-04-2026	IPR010724	Replication initiator A, N-terminal	-	-
NZ_CP023785.1_13193-23806:._17	055a243be0229016f9c1ce9d0b50e123	204	Pfam	PF06970	Replication initiator protein A (RepA) N-terminus	26	100	1.3e-17	T	21-04-2026	IPR010724	Replication initiator A, N-terminal	-	-
NZ_CP018832.1_1-7642:._11	055a243be0229016f9c1ce9d0b50e123	204	Pfam	PF06970	Replication initiator protein A (RepA) N-terminus	26	100	1.3e-17	T	21-04-2026	IPR010724	Replication initiator A, N-terminal	-	-
NZ_CP023790.1_13193-23806:._17	055a243be0229016f9c1ce9d0b50e123	204	Pfam	PF06970	Replication initiator protein A (RepA) N-terminus	26	100	1.3e-17	T	21-04-2026	IPR010724	Replication initiator A, N-terminal	-	-
NZ_CP170358.1_1770224-1780828:._1	4f038e13f5e9888525e26b7acea572b4	478	Pfam	PF14269	Arylsulfotransferase (ASST)	165	405	9.3e-13	T	21-04-2026	IPR039535	Arylsulfotransferase-like	-	-
NZ_CP170359.1_1770223-1780827:._1	4f038e13f5e9888525e26b7acea572b4	478	Pfam	PF14269	Arylsulfotransferase (ASST)	165	405	9.3e-13	T	21-04-2026	IPR039535	Arylsulfotransferase-like	-	-
NZ_CP014164.1_130813-141387:._2	f1df069f72647bff3fb27de60b45f504	441	Pfam	PF10117	McrBC 5-methylcytosine restriction system component	66	378	6e-64	T	21-04-2026	IPR019292	Type IV methyl-directed restriction enzyme EcoKMcrBC	-	-
NZ_CP118949.1_75328-85902:._2	f1df069f72647bff3fb27de60b45f504	441	Pfam	PF10117	McrBC 5-methylcytosine restriction system component	66	378	6e-64	T	21-04-2026	IPR019292	Type IV methyl-directed restriction enzyme EcoKMcrBC	-	-
NZ_CP118842.1_1638-12242:._5	c63cbb03c0f166f4fa0a4a4f43a0c79d	893	Pfam	PF00521	DNA gyrase/topoisomerase IV, subunit A	33	473	1e-171	T	21-04-2026	IPR002205	DNA topoisomerase, type IIA, domain A	-	-
NZ_CP118842.1_1638-12242:._5	c63cbb03c0f166f4fa0a4a4f43a0c79d	893	CDD	cd00187	TOP4c	31	476	0	T	21-04-2026	IPR002205	DNA topoisomerase, type IIA, domain A	-	-
NZ_CP118842.1_1638-12242:._5	c63cbb03c0f166f4fa0a4a4f43a0c79d	893	Pfam	PF03989	DNA gyrase C-terminal domain, beta-propeller	556	606	1.2e-08	T	21-04-2026	IPR006691	DNA gyrase/topoisomerase IV, subunit A, C-terminal repeat	-	-
NZ_CP118842.1_1638-12242:._5	c63cbb03c0f166f4fa0a4a4f43a0c79d	893	Pfam	PF03989	DNA gyrase C-terminal domain, beta-propeller	764	811	7e-08	T	21-04-2026	IPR006691	DNA gyrase/topoisomerase IV, subunit A, C-terminal repeat	-	-
NZ_CP118842.1_1638-12242:._5	c63cbb03c0f166f4fa0a4a4f43a0c79d	893	Pfam	PF03989	DNA gyrase C-terminal domain, beta-propeller	613	657	5.9e-09	T	21-04-2026	IPR006691	DNA gyrase/topoisomerase IV, subunit A, C-terminal repeat	-	-
NZ_CP118842.1_1638-12242:._5	c63cbb03c0f166f4fa0a4a4f43a0c79d	893	Pfam	PF03989	DNA gyrase C-terminal domain, beta-propeller	661	707	9.4e-08	T	21-04-2026	IPR006691	DNA gyrase/topoisomerase IV, subunit A, C-terminal repeat	-	-
NZ_CP118842.1_1638-12242:._5	c63cbb03c0f166f4fa0a4a4f43a0c79d	893	Pfam	PF03989	DNA gyrase C-terminal domain, beta-propeller	713	752	8.9e-09	T	21-04-2026	IPR006691	DNA gyrase/topoisomerase IV, subunit A, C-terminal repeat	-	-
NZ_CP118842.1_1638-12242:._5	c63cbb03c0f166f4fa0a4a4f43a0c79d	893	Pfam	PF03989	DNA gyrase C-terminal domain, beta-propeller	507	548	1.3e-07	T	21-04-2026	IPR006691	DNA gyrase/topoisomerase IV, subunit A, C-terminal repeat	-	-
NZ_CP124896.1_32206-42810:._8	98bf6d755159b8392362bd51cbec9efb	386	CDD	cd01700	PolY_Pol_V_umuC	7	312	1.97274e-116	T	21-04-2026	-	-	-	-
NZ_CP124896.1_32206-42810:._8	98bf6d755159b8392362bd51cbec9efb	386	Pfam	PF00817	impB/mucB/samB family	9	114	1e-16	T	21-04-2026	IPR001126	UmuC domain	-	-
NZ_CP124896.1_32206-42810:._8	98bf6d755159b8392362bd51cbec9efb	386	Pfam	PF11799	impB/mucB/samB family C-terminal domain	209	324	2.3e-18	T	21-04-2026	IPR017961	DNA polymerase, Y-family, little finger domain	-	-
NZ_CP124896.1_32206-42810:._8	98bf6d755159b8392362bd51cbec9efb	386	Pfam	PF11798	IMS family HHH motif	130	162	0.00014	T	21-04-2026	IPR024728	DNA polymerase type-Y, HhH motif	-	-
NZ_CP128480.1_40436-50989:._9	0897146bb03e1912a9ad284f31f72528	222	Pfam	PF00665	Integrase core domain	72	158	2e-09	T	21-04-2026	IPR001584	Integrase, catalytic core	-	-
NZ_CP104085.1_42859-53412:._4	0897146bb03e1912a9ad284f31f72528	222	Pfam	PF00665	Integrase core domain	72	158	2e-09	T	21-04-2026	IPR001584	Integrase, catalytic core	-	-
NZ_CP015859.1_52223-62776:._4	0897146bb03e1912a9ad284f31f72528	222	Pfam	PF00665	Integrase core domain	72	158	2e-09	T	21-04-2026	IPR001584	Integrase, catalytic core	-	-
NZ_CP129293.1_43278-53855:._9	3bba766e025a730fa9982a78f33167fc	299	Pfam	PF18864	AbiTii	5	182	9.3e-24	T	21-04-2026	IPR041304	AbiTii	-	-
NZ_CP099980.1_122233-132654:._11	a8caf21b6c6f9087dcaf6763a129685a	449	Pfam	PF08708	Primase C terminal 1 (PriCT-1)	210	276	4.8e-17	T	21-04-2026	IPR014820	Primase, C-terminal 1	-	-
NZ_CP039712.1_1688612-1699198:._9	335d4e24fbc2b06a0973b361ccf55d4f	253	CDD	cd03255	ABC_MJ0796_LolCDE_FtsE	4	222	4.13163e-104	T	21-04-2026	IPR017911	MacB-like, ATP-binding domain	-	-
NZ_CP039712.1_1688612-1699198:._9	335d4e24fbc2b06a0973b361ccf55d4f	253	Pfam	PF00005	ABC transporter	25	173	6.3e-34	T	21-04-2026	IPR003439	ABC transporter-like, ATP-binding domain	-	-
NZ_CP017461.1_29288-39838:._1	0a1528a94f2be63768a302c647ccd335	102	Pfam	PF12008	Type I restriction and modification enzyme - subunit R C terminal	2	100	2.6e-07	T	21-04-2026	IPR022625	Type I restriction enzyme R protein, C-terminal	-	-
NZ_CP029674.1_15383-25804:._11	e420dc2ba4734e01fee94676f9f3db71	254	Pfam	PF04394	Protein of unknown function, DUF536	120	161	0.03	T	21-04-2026	IPR007489	Regulator of chromosome segregation-like, C-terminal domain	-	-
NZ_CP019982.1_37501-48054:._5	d8267049ea1325836a955a653c6af7b1	391	Pfam	PF00872	Transposase, Mutator family	5	363	9.1e-107	T	21-04-2026	IPR001207	Transposase, mutator type	-	-
NZ_CP019982.1_49349-59986:._2	d8267049ea1325836a955a653c6af7b1	391	Pfam	PF00872	Transposase, Mutator family	5	363	9.1e-107	T	21-04-2026	IPR001207	Transposase, mutator type	-	-
NZ_CP040502.1_6603-17186:._8	35636b83fb28bb9e4bf91a854a6bc76e	400	Pfam	PF02129	X-Pro dipeptidyl-peptidase (S15 family)	180	359	0.14	T	21-04-2026	IPR000383	Xaa-Pro dipeptidyl-peptidase-like domain	-	-
NZ_CP045731.1_14233-24816:._11	35636b83fb28bb9e4bf91a854a6bc76e	400	Pfam	PF02129	X-Pro dipeptidyl-peptidase (S15 family)	180	359	0.14	T	21-04-2026	IPR000383	Xaa-Pro dipeptidyl-peptidase-like domain	-	-
NZ_CP045731.1_19073-29239:._3	35636b83fb28bb9e4bf91a854a6bc76e	400	Pfam	PF02129	X-Pro dipeptidyl-peptidase (S15 family)	180	359	0.14	T	21-04-2026	IPR000383	Xaa-Pro dipeptidyl-peptidase-like domain	-	-
NZ_CP018062.1_55896-66464:._9	e372dd0a5d1a8295e7f42a5d73ea13f4	312	Pfam	PF02729	Aspartate/ornithine carbamoyltransferase, carbamoyl-P binding domain	8	148	1.3e-38	T	21-04-2026	IPR006132	Aspartate/ornithine carbamoyltransferase, carbamoyl-P binding	-	-
NZ_CP018062.1_55896-66464:._9	e372dd0a5d1a8295e7f42a5d73ea13f4	312	Pfam	PF00185	Aspartate/ornithine carbamoyltransferase, Asp/Orn binding domain	154	309	3.5e-48	T	21-04-2026	IPR006131	Aspartate/ornithine carbamoyltransferase, Asp/Orn-binding domain	-	-
NZ_JBPZSH010000002.1_104117-114730:._11	dd7dd89784d62187d849db22a2b01af1	242	Pfam	PF01026	TatD related DNase	4	239	2e-40	T	21-04-2026	IPR001130	3'-5' ssDNA/RNA exonuclease TatD-like	-	-
NZ_CP084247.1_60277-70890:._11	dd7dd89784d62187d849db22a2b01af1	242	Pfam	PF01026	TatD related DNase	4	239	2e-40	T	21-04-2026	IPR001130	3'-5' ssDNA/RNA exonuclease TatD-like	-	-
NZ_CP066079.1_16952-27607:._3	b3704bc536f4090731c951ee67093229	407	Pfam	PF07690	Major Facilitator Superfamily	15	360	1.7e-18	T	21-04-2026	IPR011701	Major facilitator superfamily	-	-
NZ_CP066079.1_16952-27607:._3	b3704bc536f4090731c951ee67093229	407	CDD	cd06173	MFS_MefA_like	15	399	7.29081e-36	T	21-04-2026	-	-	-	-
NZ_CP183824.1_1-5987:._2	814f863ae723f2bc3e84d45dbd140919	389	CDD	cd17329	MFS_MdtH_MDR_like	7	382	2.62428e-86	T	21-04-2026	-	-	-	-
NZ_CP183824.1_1-5987:._2	814f863ae723f2bc3e84d45dbd140919	389	Pfam	PF07690	Major Facilitator Superfamily	10	260	5.4e-24	T	21-04-2026	IPR011701	Major facilitator superfamily	-	-
NZ_CP085027.1_7690-18306:._3	63afde1c5c85369809fe7ac2adc64379	428	CDD	cd00770	SerRS_core	120	417	0	T	21-04-2026	IPR033729	Serine-tRNA ligase catalytic core domain	-	-
NZ_CP085027.1_7690-18306:._3	63afde1c5c85369809fe7ac2adc64379	428	Pfam	PF02403	Seryl-tRNA synthetase N-terminal domain	1	107	5.5e-28	T	21-04-2026	IPR015866	Serine-tRNA synthetase, type1, N-terminal	-	-
NZ_CP085027.1_7690-18306:._3	63afde1c5c85369809fe7ac2adc64379	428	Pfam	PF00587	tRNA synthetase class II core domain (G, H, P, S and T)	219	400	1.7e-37	T	21-04-2026	IPR002314	Aminoacyl-tRNA synthetase, class II (G/ P/ S/T)	-	-
NZ_CP015340.1_12757-23310:._4	01dcfdd11e7358ed4c14748f2c0f6d93	307	Pfam	PF13936	Helix-turn-helix domain	3	44	1.8e-09	T	21-04-2026	IPR025246	Transposase IS30-like HTH domain	-	-
NZ_CP085293.1_14852-25468:._6	ef7d9dcc62338450830fcbe13aeb9421	714	CDD	cd00186	TOP1Ac	160	602	7.85816e-111	T	21-04-2026	IPR013497	DNA topoisomerase, type IA, central	-	-
NZ_CP085293.1_14852-25468:._6	ef7d9dcc62338450830fcbe13aeb9421	714	CDD	cd03362	TOPRIM_TopoIA_TopoIII	3	153	1.01773e-45	T	21-04-2026	IPR034144	DNA topoisomerase 3-like, TOPRIM domain	-	-
NZ_CP085293.1_14852-25468:._6	ef7d9dcc62338450830fcbe13aeb9421	714	Pfam	PF01131	DNA topoisomerase	162	591	8.5e-97	T	21-04-2026	IPR013497	DNA topoisomerase, type IA, central	-	-
NZ_CP085293.1_14852-25468:._6	ef7d9dcc62338450830fcbe13aeb9421	714	Pfam	PF01751	Toprim domain	3	140	2.4e-13	T	21-04-2026	IPR006171	TOPRIM domain	-	-
NZ_CP085293.1_14852-25468:._6	ef7d9dcc62338450830fcbe13aeb9421	714	Pfam	PF01396	Topoisomerase DNA binding C4 zinc finger	630	659	1.7e-07	T	21-04-2026	IPR013498	DNA topoisomerase, type IA, zn finger	-	-
NC_009706.1_258767-268954:._7	8bf74117ff7655bb79ec1ca8e8651125	66	Pfam	PF00239	Resolvase, N terminal domain	6	65	1.3e-08	T	21-04-2026	IPR006119	Resolvase, N-terminal catalytic domain	-	-
NC_011837.1_258767-268954:._7	8bf74117ff7655bb79ec1ca8e8651125	66	Pfam	PF00239	Resolvase, N terminal domain	6	65	1.3e-08	T	21-04-2026	IPR006119	Resolvase, N-terminal catalytic domain	-	-
NZ_JBQAYQ010000002.1_37064-47302:._4	656c36992fbd978e438f306ae734977c	83	Pfam	PF04024	PspC domain	4	60	1.1e-11	T	21-04-2026	IPR007168	Phage shock protein, PspC, N-terminal	-	-
NZ_CP113805.1_32785-43371:._13	656c36992fbd978e438f306ae734977c	83	Pfam	PF04024	PspC domain	4	60	1.1e-11	T	21-04-2026	IPR007168	Phage shock protein, PspC, N-terminal	-	-
NZ_CP175396.1_110718-121331:._13	953568a530ac8d8ecbc067ede7f2d4b9	396	Pfam	PF00872	Transposase, Mutator family	7	366	4.9e-101	T	21-04-2026	IPR001207	Transposase, mutator type	-	-
NZ_CP124920.1_28705-39318:._2	953568a530ac8d8ecbc067ede7f2d4b9	396	Pfam	PF00872	Transposase, Mutator family	7	366	4.9e-101	T	21-04-2026	IPR001207	Transposase, mutator type	-	-
NZ_CP169424.1_31560-42140:._11	e12b221f1b1f09a207e141eefbc2eab2	508	Pfam	PF07669	Eco57I restriction-modification methylase	219	322	2.1e-05	T	21-04-2026	IPR011639	Type II methyltransferase M.TaqI-like domain	-	-
NZ_CP086238.1_23678-34141:._13	aee1f800b0c6c8c80eb60829d5b98406	66	CDD	cd00093	HTH_XRE	3	59	9.32032e-16	T	21-04-2026	IPR001387	Cro/C1-type helix-turn-helix domain	-	-
NZ_CP086238.1_23678-34141:._13	aee1f800b0c6c8c80eb60829d5b98406	66	Pfam	PF01381	Helix-turn-helix	5	58	2.8e-14	T	21-04-2026	IPR001387	Cro/C1-type helix-turn-helix domain	-	-
NZ_CP046037.1_35023-45603:._11	c8d31b71dba6fb2bebc33110ae2e677b	163	Pfam	PF00358	phosphoenolpyruvate-dependent sugar phosphotransferase system, EIIA 1	13	137	4.8e-42	T	21-04-2026	IPR001127	Phosphotransferase system, sugar-specific permease EIIA type 1	-	-
NZ_CP007806.1_3485355-3495914:._5	fc4241a12c63354c47cfb8ac8c4e5e10	181	Pfam	PF05119	Phage terminase, small subunit	68	154	2.5e-05	T	21-04-2026	IPR006448	Putative phage terminase, small subunit, P27 family	-	-
NZ_CM149699.1_649791-660350:._11	fc4241a12c63354c47cfb8ac8c4e5e10	181	Pfam	PF05119	Phage terminase, small subunit	68	154	2.5e-05	T	21-04-2026	IPR006448	Putative phage terminase, small subunit, P27 family	-	-
NZ_CP020485.1_37187-47809:._2	3c646f281c4e9edacc356cecc601ce77	267	Pfam	PF00665	Integrase core domain	98	202	5.6e-13	T	21-04-2026	IPR001584	Integrase, catalytic core	-	-
NZ_CP020485.1_37187-47809:._2	3c646f281c4e9edacc356cecc601ce77	267	Pfam	PF13276	HTH-like domain	13	67	2e-08	T	21-04-2026	IPR025948	HTH-like domain	-	-
NZ_CP020485.1_37187-47809:._2	3c646f281c4e9edacc356cecc601ce77	267	Pfam	PF13333	Integrase core domain	209	263	1.2e-15	T	21-04-2026	IPR001584	Integrase, catalytic core	-	-
NZ_CP027498.1_43693-54306:._10	3c646f281c4e9edacc356cecc601ce77	267	Pfam	PF00665	Integrase core domain	98	202	5.6e-13	T	21-04-2026	IPR001584	Integrase, catalytic core	-	-
NZ_CP027498.1_43693-54306:._10	3c646f281c4e9edacc356cecc601ce77	267	Pfam	PF13276	HTH-like domain	13	67	2e-08	T	21-04-2026	IPR025948	HTH-like domain	-	-
NZ_CP027498.1_43693-54306:._10	3c646f281c4e9edacc356cecc601ce77	267	Pfam	PF13333	Integrase core domain	209	263	1.2e-15	T	21-04-2026	IPR001584	Integrase, catalytic core	-	-
NZ_CP171698.1_44608-55221:._2	3c646f281c4e9edacc356cecc601ce77	267	Pfam	PF00665	Integrase core domain	98	202	5.6e-13	T	21-04-2026	IPR001584	Integrase, catalytic core	-	-
NZ_CP171698.1_44608-55221:._2	3c646f281c4e9edacc356cecc601ce77	267	Pfam	PF13276	HTH-like domain	13	67	2e-08	T	21-04-2026	IPR025948	HTH-like domain	-	-
NZ_CP171698.1_44608-55221:._2	3c646f281c4e9edacc356cecc601ce77	267	Pfam	PF13333	Integrase core domain	209	263	1.2e-15	T	21-04-2026	IPR001584	Integrase, catalytic core	-	-
NZ_CP171704.1_44608-55221:._2	3c646f281c4e9edacc356cecc601ce77	267	Pfam	PF00665	Integrase core domain	98	202	5.6e-13	T	21-04-2026	IPR001584	Integrase, catalytic core	-	-
NZ_CP171704.1_44608-55221:._2	3c646f281c4e9edacc356cecc601ce77	267	Pfam	PF13276	HTH-like domain	13	67	2e-08	T	21-04-2026	IPR025948	HTH-like domain	-	-
NZ_CP171704.1_44608-55221:._2	3c646f281c4e9edacc356cecc601ce77	267	Pfam	PF13333	Integrase core domain	209	263	1.2e-15	T	21-04-2026	IPR001584	Integrase, catalytic core	-	-
NZ_CP171717.1_44608-55221:._2	3c646f281c4e9edacc356cecc601ce77	267	Pfam	PF00665	Integrase core domain	98	202	5.6e-13	T	21-04-2026	IPR001584	Integrase, catalytic core	-	-
NZ_CP171717.1_44608-55221:._2	3c646f281c4e9edacc356cecc601ce77	267	Pfam	PF13276	HTH-like domain	13	67	2e-08	T	21-04-2026	IPR025948	HTH-like domain	-	-
NZ_CP171717.1_44608-55221:._2	3c646f281c4e9edacc356cecc601ce77	267	Pfam	PF13333	Integrase core domain	209	263	1.2e-15	T	21-04-2026	IPR001584	Integrase, catalytic core	-	-
NZ_CP020489.1_37187-47809:._2	3c646f281c4e9edacc356cecc601ce77	267	Pfam	PF00665	Integrase core domain	98	202	5.6e-13	T	21-04-2026	IPR001584	Integrase, catalytic core	-	-
NZ_CP020489.1_37187-47809:._2	3c646f281c4e9edacc356cecc601ce77	267	Pfam	PF13276	HTH-like domain	13	67	2e-08	T	21-04-2026	IPR025948	HTH-like domain	-	-
NZ_CP020489.1_37187-47809:._2	3c646f281c4e9edacc356cecc601ce77	267	Pfam	PF13333	Integrase core domain	209	263	1.2e-15	T	21-04-2026	IPR001584	Integrase, catalytic core	-	-
NZ_CP027507.1_23178-33791:._7	3c646f281c4e9edacc356cecc601ce77	267	Pfam	PF00665	Integrase core domain	98	202	5.6e-13	T	21-04-2026	IPR001584	Integrase, catalytic core	-	-
NZ_CP027507.1_23178-33791:._7	3c646f281c4e9edacc356cecc601ce77	267	Pfam	PF13276	HTH-like domain	13	67	2e-08	T	21-04-2026	IPR025948	HTH-like domain	-	-
NZ_CP027507.1_23178-33791:._7	3c646f281c4e9edacc356cecc601ce77	267	Pfam	PF13333	Integrase core domain	209	263	1.2e-15	T	21-04-2026	IPR001584	Integrase, catalytic core	-	-
NZ_CP077619.1_59037-69701:._3	a5f2c516aee846e62627b0e602e3439d	145	Pfam	PF04397	LytTr DNA-binding domain	51	143	1.2e-17	T	21-04-2026	IPR007492	LytTR DNA-binding domain	-	-
NZ_CP096523.1_31740-42278:._5	dfcbee85ef77d05ac878fb4f9c5049bb	179	Pfam	PF02796	Helix-turn-helix domain of resolvase	136	177	0.0015	T	21-04-2026	IPR006120	Resolvase, HTH domain	-	-
NZ_CP096523.1_31740-42278:._5	dfcbee85ef77d05ac878fb4f9c5049bb	179	CDD	cd03768	SR_ResInv	1	124	1.5468e-56	T	21-04-2026	-	-	-	-
NZ_CP096523.1_31740-42278:._5	dfcbee85ef77d05ac878fb4f9c5049bb	179	Pfam	PF00239	Resolvase, N terminal domain	1	134	1.5e-39	T	21-04-2026	IPR006119	Resolvase, N-terminal catalytic domain	-	-
NZ_CP096531.1_31465-42003:._5	dfcbee85ef77d05ac878fb4f9c5049bb	179	Pfam	PF02796	Helix-turn-helix domain of resolvase	136	177	0.0015	T	21-04-2026	IPR006120	Resolvase, HTH domain	-	-
NZ_CP096531.1_31465-42003:._5	dfcbee85ef77d05ac878fb4f9c5049bb	179	CDD	cd03768	SR_ResInv	1	124	1.5468e-56	T	21-04-2026	-	-	-	-
NZ_CP096531.1_31465-42003:._5	dfcbee85ef77d05ac878fb4f9c5049bb	179	Pfam	PF00239	Resolvase, N terminal domain	1	134	1.5e-39	T	21-04-2026	IPR006119	Resolvase, N-terminal catalytic domain	-	-
NZ_CP096536.1_32891-43429:._5	dfcbee85ef77d05ac878fb4f9c5049bb	179	Pfam	PF02796	Helix-turn-helix domain of resolvase	136	177	0.0015	T	21-04-2026	IPR006120	Resolvase, HTH domain	-	-
NZ_CP096536.1_32891-43429:._5	dfcbee85ef77d05ac878fb4f9c5049bb	179	CDD	cd03768	SR_ResInv	1	124	1.5468e-56	T	21-04-2026	-	-	-	-
NZ_CP096536.1_32891-43429:._5	dfcbee85ef77d05ac878fb4f9c5049bb	179	Pfam	PF00239	Resolvase, N terminal domain	1	134	1.5e-39	T	21-04-2026	IPR006119	Resolvase, N-terminal catalytic domain	-	-
NZ_CP065743.1_4871453-4881718:._8	4c47fb1f98b863edf81c8e1ce5a625ea	484	Pfam	PF01609	Transposase DDE domain	128	393	1.1e-36	T	21-04-2026	IPR002559	Transposase IS4-like domain	-	-
NZ_CP065741.1_140144-150409:._8	4c47fb1f98b863edf81c8e1ce5a625ea	484	Pfam	PF01609	Transposase DDE domain	128	393	1.1e-36	T	21-04-2026	IPR002559	Transposase IS4-like domain	-	-
NZ_CP137758.1_2676940-2687511:._13	a3f0f55a5c4c70f7bab4d15b19c02161	349	Pfam	PF01758	Sodium Bile acid symporter family	54	249	2.8e-55	T	21-04-2026	IPR002657	Bile acid:sodium symporter/arsenical resistance protein Acr3	-	-
NZ_CP059748.1_139817-150433:._11	f060e9d7406482453af27df9c0f0e779	283	Pfam	PF01306	LacY proton/sugar symporter	2	272	3.3e-78	T	21-04-2026	IPR000576	LacY/RafB permease family	-	-
NZ_CP160389.1_14167-24771:._7	50f39d85955255226b0f1e0d107c5373	272	Pfam	PF02535	ZIP Zinc transporter	20	108	1.5e-05	T	21-04-2026	IPR003689	Zinc/iron permease	-	-
NZ_CP160389.1_14167-24771:._7	50f39d85955255226b0f1e0d107c5373	272	Pfam	PF02535	ZIP Zinc transporter	115	267	1.5e-18	T	21-04-2026	IPR003689	Zinc/iron permease	-	-
NZ_CP044316.1_15021-25634:._7	50f39d85955255226b0f1e0d107c5373	272	Pfam	PF02535	ZIP Zinc transporter	20	108	1.5e-05	T	21-04-2026	IPR003689	Zinc/iron permease	-	-
NZ_CP044316.1_15021-25634:._7	50f39d85955255226b0f1e0d107c5373	272	Pfam	PF02535	ZIP Zinc transporter	115	267	1.5e-18	T	21-04-2026	IPR003689	Zinc/iron permease	-	-
NZ_AP026660.1_20096-30718:._3	50f39d85955255226b0f1e0d107c5373	272	Pfam	PF02535	ZIP Zinc transporter	20	108	1.5e-05	T	21-04-2026	IPR003689	Zinc/iron permease	-	-
NZ_AP026660.1_20096-30718:._3	50f39d85955255226b0f1e0d107c5373	272	Pfam	PF02535	ZIP Zinc transporter	115	267	1.5e-18	T	21-04-2026	IPR003689	Zinc/iron permease	-	-
NZ_CP166295.1_481036-491625:._2	a5a9b27784323d8daa034d7ef17f5c67	93	Pfam	PF13936	Helix-turn-helix domain	4	42	0.00069	T	21-04-2026	IPR025246	Transposase IS30-like HTH domain	-	-
NZ_CP084247.1_60277-70890:._2	4e516e933bc7debe7b25fed20a9c7da5	226	Pfam	PF13610	DDE domain	72	203	7.2e-40	T	21-04-2026	IPR032874	DDE domain	-	-
NZ_CP031272.1_9051-19661:._5	737e33779aa71870b90bc580138d5eed	494	Pfam	PF04740	LXG domain of WXG superfamily	9	191	8.4e-06	T	21-04-2026	IPR006829	LXG domain	-	-
NZ_CP043523.1_1862526-1873109:._1	2f0582b308ab8a832aa09d8c4b08dd37	1003	Pfam	PF00270	DEAD/DEAH box helicase	265	423	2.6e-18	T	21-04-2026	IPR011545	DEAD/DEAH box helicase domain	-	-
NZ_CP043523.1_1862526-1873109:._1	2f0582b308ab8a832aa09d8c4b08dd37	1003	CDD	cd17920	DEXHc_RecQ	267	446	2.13729e-54	T	21-04-2026	-	-	-	-
NZ_CP043523.1_1862526-1873109:._1	2f0582b308ab8a832aa09d8c4b08dd37	1003	Pfam	PF00271	Helicase conserved C-terminal domain	471	579	5.8e-16	T	21-04-2026	IPR001650	Helicase, C-terminal domain-like	-	-
NZ_CP110850.1_36088-46668:._11	118a7818a6b19f5c4890c5ee80705fcb	141	Pfam	PF02502	Ribose/Galactose Isomerase	3	137	2e-35	T	21-04-2026	IPR003500	Sugar-phosphate isomerase, RpiB/LacA/LacB family	-	-
NZ_CP059050.1_3694-13965:._7	118a7818a6b19f5c4890c5ee80705fcb	141	Pfam	PF02502	Ribose/Galactose Isomerase	3	137	2e-35	T	21-04-2026	IPR003500	Sugar-phosphate isomerase, RpiB/LacA/LacB family	-	-
NZ_CP010050.1_1956301-1966881:._10	118a7818a6b19f5c4890c5ee80705fcb	141	Pfam	PF02502	Ribose/Galactose Isomerase	3	137	2e-35	T	21-04-2026	IPR003500	Sugar-phosphate isomerase, RpiB/LacA/LacB family	-	-
NZ_CP086084.1_17635-28182:._2	118a7818a6b19f5c4890c5ee80705fcb	141	Pfam	PF02502	Ribose/Galactose Isomerase	3	137	2e-35	T	21-04-2026	IPR003500	Sugar-phosphate isomerase, RpiB/LacA/LacB family	-	-
NZ_CP178227.1_36888-47468:._11	118a7818a6b19f5c4890c5ee80705fcb	141	Pfam	PF02502	Ribose/Galactose Isomerase	3	137	2e-35	T	21-04-2026	IPR003500	Sugar-phosphate isomerase, RpiB/LacA/LacB family	-	-
NZ_CP032059.2_34713-45308:._7	16ffd7ebfbe911b0fe5f5a84311ac11e	55	Pfam	PF04369	Lactococcin-like family	1	28	7.5e-05	T	21-04-2026	IPR007464	Bacteriocin, class IId	-	-
NZ_CP069224.2_43845-54443:._3	16ffd7ebfbe911b0fe5f5a84311ac11e	55	Pfam	PF04369	Lactococcin-like family	1	28	7.5e-05	T	21-04-2026	IPR007464	Bacteriocin, class IId	-	-
NZ_CP148671.1_38650-49404:._9	f1feddff524a1bd42663d4d407b3ac7e	720	Pfam	PF07242	Protein of unknown function (DUF1430)	619	718	2.5e-22	T	21-04-2026	IPR006541	Bacteriocin-associated integral membrane protein	-	-
NZ_CP158984.1_24873-35522:._7	ac2effb6e7cd017b2ef685eda32555cc	319	Pfam	PF02929	Beta galactosidase small chain	20	317	4.7e-58	T	21-04-2026	IPR004199	Beta galactosidase small chain/ domain 5	-	-
NZ_CP113126.1_16803-27428:._14	99624dfe150efcd3e7725a09dcbd2d09	222	Pfam	PF00665	Integrase core domain	72	158	8.2e-09	T	21-04-2026	IPR001584	Integrase, catalytic core	-	-
NZ_CP103964.1_2182062-2192621:._14	d8abc97edfa8f8f02646ddcebf16a63c	291	CDD	cd02440	AdoMet_MTases	2	147	3.0321e-08	T	21-04-2026	-	-	-	-
NZ_CP103964.1_2182062-2192621:._14	d8abc97edfa8f8f02646ddcebf16a63c	291	Pfam	PF13847	Methyltransferase domain	98	182	7.7e-09	T	21-04-2026	IPR025714	Methyltransferase domain	-	-
NZ_CP103964.1_2182062-2192621:._14	d8abc97edfa8f8f02646ddcebf16a63c	291	Pfam	PF13847	Methyltransferase domain	1	66	9.8e-08	T	21-04-2026	IPR025714	Methyltransferase domain	-	-
NZ_CP017982.1_1114496-1124941:._3	3d8095eb33c7d6269e86f6ef6dcd6dcf	698	Pfam	PF01276	Orn/Lys/Arg decarboxylase, major domain	92	527	8.4e-129	T	21-04-2026	IPR000310	Orn/Lys/Arg decarboxylase, major domain	-	-
NZ_CP017982.1_1114496-1124941:._3	3d8095eb33c7d6269e86f6ef6dcd6dcf	698	Pfam	PF03711	Orn/Lys/Arg decarboxylase, C-terminal domain	553	681	1.2e-39	T	21-04-2026	IPR008286	Orn/Lys/Arg decarboxylase, C-terminal	-	-
NZ_CP045590.1_9372-19958:._4	5a449e3b2851236312826de6a7bd9b25	673	Pfam	PF21370	Cyclic-di-AMP phosphodiesterase GdpP, PAS domain	81	174	2.1e-24	T	21-04-2026	IPR049553	Cyclic-di-AMP phosphodiesterase GdpP-like, PAS domain	-	-
NZ_CP045590.1_9372-19958:._4	5a449e3b2851236312826de6a7bd9b25	673	Pfam	PF02272	DHHA1 domain	538	665	7.5e-07	T	21-04-2026	IPR003156	DHHA1 domain	-	-
NZ_CP045590.1_9372-19958:._4	5a449e3b2851236312826de6a7bd9b25	673	Pfam	PF01368	DHH family	353	514	4e-21	T	21-04-2026	IPR001667	DDH domain	-	-
NZ_CP194927.1_9372-19958:._4	5a449e3b2851236312826de6a7bd9b25	673	Pfam	PF21370	Cyclic-di-AMP phosphodiesterase GdpP, PAS domain	81	174	2.1e-24	T	21-04-2026	IPR049553	Cyclic-di-AMP phosphodiesterase GdpP-like, PAS domain	-	-
NZ_CP194927.1_9372-19958:._4	5a449e3b2851236312826de6a7bd9b25	673	Pfam	PF02272	DHHA1 domain	538	665	7.5e-07	T	21-04-2026	IPR003156	DHHA1 domain	-	-
NZ_CP194927.1_9372-19958:._4	5a449e3b2851236312826de6a7bd9b25	673	Pfam	PF01368	DHH family	353	514	4e-21	T	21-04-2026	IPR001667	DDH domain	-	-
NZ_OX460973.1_1185411-1195973:._12	b45930bd7d33c70f6a0d355df809711f	187	Pfam	PF18010	Cry35Ab1 HTH C-terminal domain	151	177	1e-05	T	21-04-2026	IPR040652	Cry35Ab1 , HTH C-terminal domain	-	-
NZ_OX460973.1_1185411-1195973:._12	b45930bd7d33c70f6a0d355df809711f	187	CDD	cd03768	SR_ResInv	2	126	1.79446e-59	T	21-04-2026	-	-	-	-
NZ_OX460973.1_1185411-1195973:._12	b45930bd7d33c70f6a0d355df809711f	187	Pfam	PF00239	Resolvase, N terminal domain	3	134	5.6e-39	T	21-04-2026	IPR006119	Resolvase, N-terminal catalytic domain	-	-
NZ_CP143802.1_1-10551:._5	66a55ce96d0dcd84931a202ffe582296	271	Pfam	PF00211	Adenylate and Guanylate cyclase catalytic domain	55	200	0.00027	T	21-04-2026	IPR001054	Adenylyl cyclase class-3/4/guanylyl cyclase	-	-
NZ_CP014914.1_26023-36606:._6	66a55ce96d0dcd84931a202ffe582296	271	Pfam	PF00211	Adenylate and Guanylate cyclase catalytic domain	55	200	0.00027	T	21-04-2026	IPR001054	Adenylyl cyclase class-3/4/guanylyl cyclase	-	-
NZ_CP016747.2_9229-19788:._2	66d5231d03f00cedd05ef9512459dfaf	272	Pfam	PF01609	Transposase DDE domain	81	248	2.2e-24	T	21-04-2026	IPR002559	Transposase IS4-like domain	-	-
NZ_CP100352.1_2073286-2083842:._8	139426d52c160b1267e702eaf4001b16	185	Pfam	PF00239	Resolvase, N terminal domain	3	132	1.8e-37	T	21-04-2026	IPR006119	Resolvase, N-terminal catalytic domain	-	-
NZ_CP100352.1_2073286-2083842:._8	139426d52c160b1267e702eaf4001b16	185	CDD	cd03768	SR_ResInv	2	126	7.5571e-56	T	21-04-2026	-	-	-	-
NZ_CP131058.1_1411815-1422371:._8	139426d52c160b1267e702eaf4001b16	185	Pfam	PF00239	Resolvase, N terminal domain	3	132	1.8e-37	T	21-04-2026	IPR006119	Resolvase, N-terminal catalytic domain	-	-
NZ_CP131058.1_1411815-1422371:._8	139426d52c160b1267e702eaf4001b16	185	CDD	cd03768	SR_ResInv	2	126	7.5571e-56	T	21-04-2026	-	-	-	-
NZ_CP171795.1_1240277-1250833:._6	139426d52c160b1267e702eaf4001b16	185	Pfam	PF00239	Resolvase, N terminal domain	3	132	1.8e-37	T	21-04-2026	IPR006119	Resolvase, N-terminal catalytic domain	-	-
NZ_CP171795.1_1240277-1250833:._6	139426d52c160b1267e702eaf4001b16	185	CDD	cd03768	SR_ResInv	2	126	7.5571e-56	T	21-04-2026	-	-	-	-
NZ_CP047584.1_2098909-2109465:._8	139426d52c160b1267e702eaf4001b16	185	Pfam	PF00239	Resolvase, N terminal domain	3	132	1.8e-37	T	21-04-2026	IPR006119	Resolvase, N-terminal catalytic domain	-	-
NZ_CP047584.1_2098909-2109465:._8	139426d52c160b1267e702eaf4001b16	185	CDD	cd03768	SR_ResInv	2	126	7.5571e-56	T	21-04-2026	-	-	-	-
NZ_CP137758.1_1257951-1268510:._1	c1cc4a54b393f3644f61b5ff6309cb50	390	Pfam	PF04122	ell wall binding domain 2 (CWB2)	57	141	2e-19	T	21-04-2026	IPR007253	Putative cell wall binding repeat 2	-	-
NZ_CP137758.1_1257951-1268510:._1	c1cc4a54b393f3644f61b5ff6309cb50	390	Pfam	PF13517	FG-GAP-like repeat	169	233	0.00088	T	21-04-2026	IPR013517	FG-GAP repeat	-	-
NZ_CP024656.1_69114-79370:._13	cce8d9c352ef0cedd4cb7569f9102028	246	Pfam	PF01526	Tn3 transposase DDE domain	2	221	2.9e-84	T	21-04-2026	IPR002513	Tn3 transposase DDE domain	-	-
NZ_CP095103.1_43748-54349:._13	9725ad29031b44014df8a88a81951645	112	Pfam	PF01944	Stage II sporulation protein M	2	110	3.2e-09	T	21-04-2026	IPR002798	Stage II sporulation protein M-like	-	-
NZ_CP095101.1_10536-21137:._13	9725ad29031b44014df8a88a81951645	112	Pfam	PF01944	Stage II sporulation protein M	2	110	3.2e-09	T	21-04-2026	IPR002798	Stage II sporulation protein M-like	-	-
NZ_CP123054.1_7327-17895:._6	a3c1a15484ee07539862a6ff681e458c	161	Pfam	PF03830	PTS system sorbose subfamily IIB component	2	151	1.6e-36	T	21-04-2026	IPR004720	Phosphotransferase system, sorbose subfamily IIB component	-	-
NZ_CP060176.1_11245-21825:._15	55f2a5c9df24e1cd326aed082cbba098	106	Pfam	PF18008	Replication initiator protein A C-terminal domain	1	89	1.6e-30	T	21-04-2026	IPR041151	Replication initiator protein A, C-terminal domain	-	-
NZ_CP010106.1_7088-17662:._4	06024f0f106d737491c5273081d7f323	333	Pfam	PF14175	YaaC-like Protein	10	321	6.2e-114	T	21-04-2026	IPR026988	YaaC-like protein	-	-
NZ_CP118733.1_1998656-2009932:._13	834da420df5e97527ff81f372eb9d24a	538	Pfam	PF01396	Topoisomerase DNA binding C4 zinc finger	454	483	1.2e-07	T	21-04-2026	IPR013498	DNA topoisomerase, type IA, zn finger	-	-
NZ_CP118733.1_1998656-2009932:._13	834da420df5e97527ff81f372eb9d24a	538	CDD	cd00186	TOP1Ac	1	426	3.50556e-102	T	21-04-2026	IPR013497	DNA topoisomerase, type IA, central	-	-
NZ_CP118733.1_1998656-2009932:._13	834da420df5e97527ff81f372eb9d24a	538	Pfam	PF01131	DNA topoisomerase	1	415	1.5e-88	T	21-04-2026	IPR013497	DNA topoisomerase, type IA, central	-	-
NZ_CP123582.1_8446-19029:._11	24150e779eed3467fe14cd162caf537e	387	Pfam	PF01131	DNA topoisomerase	1	266	1.2e-51	T	21-04-2026	IPR013497	DNA topoisomerase, type IA, central	-	-
NZ_CP123582.1_8446-19029:._11	24150e779eed3467fe14cd162caf537e	387	Pfam	PF13342	C-terminal repeat of topoisomerase	331	387	4.6e-15	T	21-04-2026	IPR025589	Topoisomerase C-terminal repeat	-	-
NZ_CP066676.1_5453-16066:._8	1be0d90506e1fd3ef974260f0ab36cfe	204	Pfam	PF00239	Resolvase, N terminal domain	3	144	1.1e-25	T	21-04-2026	IPR006119	Resolvase, N-terminal catalytic domain	-	-
NZ_CP066676.1_5453-16066:._8	1be0d90506e1fd3ef974260f0ab36cfe	204	CDD	cd03768	SR_ResInv	2	135	3.85621e-37	T	21-04-2026	-	-	-	-
NZ_CP066676.1_5453-16066:._8	1be0d90506e1fd3ef974260f0ab36cfe	204	Pfam	PF02796	Helix-turn-helix domain of resolvase	147	198	5.5e-05	T	21-04-2026	IPR006120	Resolvase, HTH domain	-	-
NZ_CP070058.1_7514-18112:._1	c8fc7cef516f561eb38e4eaf555525fb	228	Pfam	PF00005	ABC transporter	20	189	3e-22	T	21-04-2026	IPR003439	ABC transporter-like, ATP-binding domain	-	-
NZ_CP070058.1_7514-18112:._1	c8fc7cef516f561eb38e4eaf555525fb	228	CDD	cd03221	ABCF_EF-3	4	228	7.6037e-50	T	21-04-2026	-	-	-	-
NZ_CP077616.1_21019-31581:._5	04d7566854d6e85bf50aa1e1b06375e8	223	CDD	cd02440	AdoMet_MTases	51	157	1.00132e-09	T	21-04-2026	-	-	-	-
NZ_CP077616.1_21019-31581:._5	04d7566854d6e85bf50aa1e1b06375e8	223	Pfam	PF13649	Methyltransferase domain	52	148	6.5e-14	T	21-04-2026	IPR041698	Methyltransferase domain 25	-	-
NZ_CP036132.1_8493-19076:._1	7fc4529fd0571fb9c620e5e690014769	59	Pfam	PF03989	DNA gyrase C-terminal domain, beta-propeller	1	40	2.2e-08	T	21-04-2026	IPR006691	DNA gyrase/topoisomerase IV, subunit A, C-terminal repeat	-	-
NZ_CP091907.1_95753-106366:._3	64a45a0812edcde4fda7655599555ecc	259	Pfam	PF14355	Abortive infection C-terminus	176	250	1.5e-11	T	21-04-2026	IPR026001	Abortive infection protein-like, C-terminal domain	-	-
NZ_CP047095.1_2803411-2813970:._10	235072374537bce9c35fd5fe4ec7f048	482	Pfam	PF00239	Resolvase, N terminal domain	2	147	4.3e-17	T	21-04-2026	IPR006119	Resolvase, N-terminal catalytic domain	-	-
NZ_CP047095.1_2803411-2813970:._10	235072374537bce9c35fd5fe4ec7f048	482	Pfam	PF07508	Recombinase	169	268	2.3e-16	T	21-04-2026	IPR011109	DNA-binding recombinase domain	-	-
NZ_CP047095.1_2803411-2813970:._10	235072374537bce9c35fd5fe4ec7f048	482	CDD	cd00338	Ser_Recombinase	2	137	3.37216e-26	T	21-04-2026	-	-	-	-
NZ_CP095075.1_5351-15922:._5	8fae6f285fa7e2b9d3e37609b9bd4768	384	Pfam	PF02912	Aminoacyl tRNA synthetase class II, N-terminal domain	63	128	3.6e-23	T	21-04-2026	IPR004188	Phenylalanine-tRNA ligase, class II, N-terminal	-	-
NZ_CP095075.1_5351-15922:._5	8fae6f285fa7e2b9d3e37609b9bd4768	384	CDD	cd00496	PheRS_alpha_core	148	376	5.23075e-128	T	21-04-2026	-	-	-	-
NZ_CP095075.1_5351-15922:._5	8fae6f285fa7e2b9d3e37609b9bd4768	384	Pfam	PF01409	tRNA synthetases class II core domain (F)	133	381	1.7e-103	T	21-04-2026	IPR002319	Phenylalanyl-tRNA synthetase	-	-
NZ_CP174094.1_660932-671518:._2	f5a4fca6f4d15a8edf2527177abb37f3	111	Pfam	PF02255	PTS system, Lactose/Cellobiose specific IIA subunit	10	102	4.2e-26	T	21-04-2026	IPR003188	Phosphotransferase system, lactose/cellobiose-type IIA subunit	-	-
NZ_CP174094.1_660932-671518:._2	f5a4fca6f4d15a8edf2527177abb37f3	111	CDD	cd00215	PTS_IIA_lac	7	103	2.13298e-38	T	21-04-2026	IPR003188	Phosphotransferase system, lactose/cellobiose-type IIA subunit	-	-
NZ_CP161808.1_2841597-2852183:._2	f5a4fca6f4d15a8edf2527177abb37f3	111	Pfam	PF02255	PTS system, Lactose/Cellobiose specific IIA subunit	10	102	4.2e-26	T	21-04-2026	IPR003188	Phosphotransferase system, lactose/cellobiose-type IIA subunit	-	-
NZ_CP161808.1_2841597-2852183:._2	f5a4fca6f4d15a8edf2527177abb37f3	111	CDD	cd00215	PTS_IIA_lac	7	103	2.13298e-38	T	21-04-2026	IPR003188	Phosphotransferase system, lactose/cellobiose-type IIA subunit	-	-
NC_021721.1_661253-671839:._2	f5a4fca6f4d15a8edf2527177abb37f3	111	Pfam	PF02255	PTS system, Lactose/Cellobiose specific IIA subunit	10	102	4.2e-26	T	21-04-2026	IPR003188	Phosphotransferase system, lactose/cellobiose-type IIA subunit	-	-
NC_021721.1_661253-671839:._2	f5a4fca6f4d15a8edf2527177abb37f3	111	CDD	cd00215	PTS_IIA_lac	7	103	2.13298e-38	T	21-04-2026	IPR003188	Phosphotransferase system, lactose/cellobiose-type IIA subunit	-	-
NZ_CM132299.1_125955-136556:._13	dd5751be33fc3e1524be945ac93ce17f	575	CDD	cd10328	SLC5sbd_YidK	11	487	0	T	21-04-2026	-	-	-	-
NZ_CM132299.1_125955-136556:._13	dd5751be33fc3e1524be945ac93ce17f	575	Pfam	PF00474	Sodium:solute symporter family	36	438	4.1e-48	T	21-04-2026	IPR001734	Sodium/solute symporter	-	-
NZ_CP053095.1_26254-36903:._2	c97f9fce5cd3ffa9edc174677a4eeb80	234	Pfam	PF00072	Response regulator receiver domain	8	117	5e-22	T	21-04-2026	IPR001789	Signal transduction response regulator, receiver domain	-	-
NZ_CP053095.1_26254-36903:._2	c97f9fce5cd3ffa9edc174677a4eeb80	234	Pfam	PF00486	Transcriptional regulatory protein, C terminal	157	231	6.7e-17	T	21-04-2026	IPR001867	OmpR/PhoB-type DNA-binding domain	-	-
NZ_CP053095.1_26254-36903:._2	c97f9fce5cd3ffa9edc174677a4eeb80	234	CDD	cd00383	trans_reg_C	142	231	1.41585e-25	T	21-04-2026	IPR001867	OmpR/PhoB-type DNA-binding domain	-	-
NZ_CP185928.1_28029-38678:._11	c97f9fce5cd3ffa9edc174677a4eeb80	234	Pfam	PF00072	Response regulator receiver domain	8	117	5e-22	T	21-04-2026	IPR001789	Signal transduction response regulator, receiver domain	-	-
NZ_CP185928.1_28029-38678:._11	c97f9fce5cd3ffa9edc174677a4eeb80	234	Pfam	PF00486	Transcriptional regulatory protein, C terminal	157	231	6.7e-17	T	21-04-2026	IPR001867	OmpR/PhoB-type DNA-binding domain	-	-
NZ_CP185928.1_28029-38678:._11	c97f9fce5cd3ffa9edc174677a4eeb80	234	CDD	cd00383	trans_reg_C	142	231	1.41585e-25	T	21-04-2026	IPR001867	OmpR/PhoB-type DNA-binding domain	-	-
NZ_CP168493.1_2689298-2699854:._4	8a84edd165c17a535ce133b6ff4ad03b	163	Pfam	PF00293	NUDIX domain	12	124	2.3e-14	T	21-04-2026	IPR000086	NUDIX hydrolase domain	-	-
NZ_CP168493.1_2689298-2699854:._4	8a84edd165c17a535ce133b6ff4ad03b	163	CDD	cd02883	Nudix_Hydrolase	11	121	3.41376e-21	T	21-04-2026	-	-	-	-
NZ_CP073012.1_1455402-1466033:._9	d7ce3e5da5fb143ffdd60079e9bedd33	147	Pfam	PF00847	AP2 domain	92	133	0.0017	T	21-04-2026	IPR001471	AP2/ERF domain	-	-
NZ_CP161808.1_2841597-2852183:._15	b2c17db8277be06339148aad043b8877	309	Pfam	PF00665	Integrase core domain	159	245	9.5e-09	T	21-04-2026	IPR001584	Integrase, catalytic core	-	-
NZ_CP161808.1_2841597-2852183:._15	b2c17db8277be06339148aad043b8877	309	Pfam	PF13936	Helix-turn-helix domain	4	42	1.2e-05	T	21-04-2026	IPR025246	Transposase IS30-like HTH domain	-	-
NC_021721.1_661253-671839:._15	b2c17db8277be06339148aad043b8877	309	Pfam	PF00665	Integrase core domain	159	245	9.5e-09	T	21-04-2026	IPR001584	Integrase, catalytic core	-	-
NC_021721.1_661253-671839:._15	b2c17db8277be06339148aad043b8877	309	Pfam	PF13936	Helix-turn-helix domain	4	42	1.2e-05	T	21-04-2026	IPR025246	Transposase IS30-like HTH domain	-	-
NZ_CP120083.1_13235-23842:._2	edd0b9e22c8747579eb51f1bad03a182	349	Pfam	PF00561	alpha/beta hydrolase fold	65	328	2.3e-08	T	21-04-2026	IPR000073	Alpha/beta hydrolase fold-1	-	-
NZ_JBSUNY010000002.1_8156-18724:._6	e59def228081f16bb13dc8af0c5e1301	233	CDD	cd21809	ABC-2_lan_permease-like	1	229	1.4746e-21	T	21-04-2026	-	-	-	-
NZ_JBSUNY010000002.1_8156-18724:._6	e59def228081f16bb13dc8af0c5e1301	233	Pfam	PF12730	ABC-2 family transporter protein	1	171	1.2e-17	T	21-04-2026	-	-	-	-
NZ_CP123966.1_777331-787983:._3	e59def228081f16bb13dc8af0c5e1301	233	CDD	cd21809	ABC-2_lan_permease-like	1	229	1.4746e-21	T	21-04-2026	-	-	-	-
NZ_CP123966.1_777331-787983:._3	e59def228081f16bb13dc8af0c5e1301	233	Pfam	PF12730	ABC-2 family transporter protein	1	171	1.2e-17	T	21-04-2026	-	-	-	-
NZ_JBTMXJ010000005.1_43300-53868:._10	e59def228081f16bb13dc8af0c5e1301	233	CDD	cd21809	ABC-2_lan_permease-like	1	229	1.4746e-21	T	21-04-2026	-	-	-	-
NZ_JBTMXJ010000005.1_43300-53868:._10	e59def228081f16bb13dc8af0c5e1301	233	Pfam	PF12730	ABC-2 family transporter protein	1	171	1.2e-17	T	21-04-2026	-	-	-	-
NZ_CP197296.1_3900-14504:._2	e59def228081f16bb13dc8af0c5e1301	233	CDD	cd21809	ABC-2_lan_permease-like	1	229	1.4746e-21	T	21-04-2026	-	-	-	-
NZ_CP197296.1_3900-14504:._2	e59def228081f16bb13dc8af0c5e1301	233	Pfam	PF12730	ABC-2 family transporter protein	1	171	1.2e-17	T	21-04-2026	-	-	-	-
NZ_CP154367.1_49253-59821:._6	e59def228081f16bb13dc8af0c5e1301	233	CDD	cd21809	ABC-2_lan_permease-like	1	229	1.4746e-21	T	21-04-2026	-	-	-	-
NZ_CP154367.1_49253-59821:._6	e59def228081f16bb13dc8af0c5e1301	233	Pfam	PF12730	ABC-2 family transporter protein	1	171	1.2e-17	T	21-04-2026	-	-	-	-
NZ_JBTMXJ010000005.1_662-11230:._10	e59def228081f16bb13dc8af0c5e1301	233	CDD	cd21809	ABC-2_lan_permease-like	1	229	1.4746e-21	T	21-04-2026	-	-	-	-
NZ_JBTMXJ010000005.1_662-11230:._10	e59def228081f16bb13dc8af0c5e1301	233	Pfam	PF12730	ABC-2 family transporter protein	1	171	1.2e-17	T	21-04-2026	-	-	-	-
NZ_CP021439.1_10642-21192:._8	7039a4fae9d8f33d481cb5bb55e99c9f	866	Pfam	PF13700	Domain of unknown function (DUF4158)	1	138	1.9e-21	T	21-04-2026	IPR025296	Domain of unknown function DUF4158	-	-
NZ_CP021439.1_10642-21192:._8	7039a4fae9d8f33d481cb5bb55e99c9f	866	Pfam	PF01526	Tn3 transposase DDE domain	574	854	2.7e-89	T	21-04-2026	IPR002513	Tn3 transposase DDE domain	-	-
NZ_JBSPGF010000002.1_1-9581:._4	73a390d5dd0d0b6514db5d9a0b93be8f	223	Pfam	PF00702	haloacid dehalogenase-like hydrolase	7	188	4.5e-20	T	21-04-2026	-	-	-	-
NZ_JBSPGF010000002.1_1-9581:._4	73a390d5dd0d0b6514db5d9a0b93be8f	223	CDD	cd02598	HAD_BPGM	9	221	2.23747e-68	T	21-04-2026	IPR010972	Beta-phosphoglucomutase	-	-
NZ_OZ061615.1_17697-28265:._12	564cad66b8345001fe6e17a08363467d	199	Pfam	PF08343	Ribonucleotide reductase N-terminal	12	92	1.4e-23	T	21-04-2026	IPR013554	Ribonucleotide reductase N-terminal	-	-
NZ_OZ061615.1_17697-28265:._12	564cad66b8345001fe6e17a08363467d	199	Pfam	PF00317	Ribonucleotide reductase, all-alpha domain	94	167	1.5e-12	T	21-04-2026	IPR013509	Ribonucleotide reductase large subunit, N-terminal	-	-
NZ_CP113048.1_9623-20230:._8	b3da29ca44b3375d659c5e6791f6d102	644	Pfam	PF07242	Protein of unknown function (DUF1430)	545	643	4.5e-16	T	21-04-2026	IPR006541	Bacteriocin-associated integral membrane protein	-	-
NZ_CP018062.1_55896-66464:._1	526b9b17305e52a46f9afb8bf2a39111	119	CDD	cd03768	SR_ResInv	5	119	2.438e-55	T	21-04-2026	-	-	-	-
NZ_CP018062.1_55896-66464:._1	526b9b17305e52a46f9afb8bf2a39111	119	Pfam	PF00239	Resolvase, N terminal domain	6	119	2.5e-33	T	21-04-2026	IPR006119	Resolvase, N-terminal catalytic domain	-	-
NZ_CP143802.1_1-10551:._1	091c3201397364e0aad3cb810a0ccdfd	510	Pfam	PF17965	Mucin binding domain	67	139	1.6e-17	T	21-04-2026	IPR041558	Mucin binding domain	-	-
NZ_CP143802.1_1-10551:._1	091c3201397364e0aad3cb810a0ccdfd	510	Pfam	PF06458	MucBP domain	342	404	2.3e-19	T	21-04-2026	IPR009459	MucBP domain	-	-
NZ_CP143802.1_1-10551:._1	091c3201397364e0aad3cb810a0ccdfd	510	Pfam	PF00746	LPXTG cell wall anchor motif	468	510	0.22	T	21-04-2026	IPR019931	LPXTG cell wall anchor domain	-	-
NZ_CP143802.1_1-10551:._1	091c3201397364e0aad3cb810a0ccdfd	510	Pfam	PF17966	Muc B2-like domain	2	40	5.9e-05	T	21-04-2026	IPR041495	Mub B2-like domain	-	-
NZ_CP143802.1_1-10551:._1	091c3201397364e0aad3cb810a0ccdfd	510	Pfam	PF17966	Muc B2-like domain	148	215	1.1e-16	T	21-04-2026	IPR041495	Mub B2-like domain	-	-
NZ_CP143802.1_1-10551:._1	091c3201397364e0aad3cb810a0ccdfd	510	Pfam	PF17966	Muc B2-like domain	247	312	2.7e-16	T	21-04-2026	IPR041495	Mub B2-like domain	-	-
NZ_CP015251.1_1-5493:._9	e836a644e279c557bc263ada7ca7a725	68	Pfam	PF02796	Helix-turn-helix domain of resolvase	15	59	0.0035	T	21-04-2026	IPR006120	Resolvase, HTH domain	-	-
NZ_CP066499.1_32200-42768:._6	5e70887ff78f45790c72a123918cc21e	264	Pfam	PF00872	Transposase, Mutator family	1	256	1.3e-74	T	21-04-2026	IPR001207	Transposase, mutator type	-	-
NZ_CP088245.1_59149-69708:._2	79a061cd75401a39f22b85eea9eb499f	317	CDD	cd06223	PRTases_typeI	154	278	1.25731e-26	T	21-04-2026	IPR000836	Phosphoribosyltransferase domain	-	-
NZ_CP088245.1_59149-69708:._2	79a061cd75401a39f22b85eea9eb499f	317	Pfam	PF14572	Phosphoribosyl synthetase-associated domain	208	316	1.8e-21	T	21-04-2026	IPR005946	Ribose-phosphate pyrophosphokinase	-	-
NZ_CP088245.1_59149-69708:._2	79a061cd75401a39f22b85eea9eb499f	317	Pfam	PF13793	N-terminal domain of ribose phosphate pyrophosphokinase	10	126	3.2e-52	T	21-04-2026	IPR029099	Ribose-phosphate pyrophosphokinase, N-terminal domain	-	-
NZ_CP138508.1_1098643-1109238:._4	dc3b0d2c9f0e08068c621995ebea76e4	97	CDD	cd00158	RHOD	8	93	2.72598e-30	T	21-04-2026	-	-	-	-
NZ_CP138508.1_1098643-1109238:._4	dc3b0d2c9f0e08068c621995ebea76e4	97	Pfam	PF00581	Rhodanese-like domain	6	94	3.6e-16	T	21-04-2026	IPR001763	Rhodanese-like domain	-	-
NZ_CP014201.1_1780336-1790922:._2	9f33346c046342d529c9ce9ccf6a629b	126	Pfam	PF08349	Protein of unknown function (DUF1722)	11	117	1.6e-14	T	21-04-2026	IPR013560	Domain of unknown function DUF1722	-	-
NZ_CP189794.1_39889-50598:._7	e8e691b263eba596a28b07ce7246e51e	113	Pfam	PF03551	Transcriptional regulator PadR-like family	15	86	3.5e-17	T	21-04-2026	IPR005149	Transcription regulator PadR, N-terminal	-	-
NZ_CP018888.1_604894-615492:._6	be9da4d51883789c75805cd578ee327d	292	Pfam	PF13276	HTH-like domain	94	141	5e-09	T	21-04-2026	IPR025948	HTH-like domain	-	-
NZ_CP018888.1_604894-615492:._6	be9da4d51883789c75805cd578ee327d	292	CDD	cd04301	NAT_SF	7	52	2.54841e-05	T	21-04-2026	-	-	-	-
NZ_CP018888.1_604894-615492:._6	be9da4d51883789c75805cd578ee327d	292	Pfam	PF00665	Integrase core domain	164	257	1.1e-12	T	21-04-2026	IPR001584	Integrase, catalytic core	-	-
NZ_CP018888.1_604894-615492:._6	be9da4d51883789c75805cd578ee327d	292	Pfam	PF13508	Acetyltransferase (GNAT) domain	4	77	4.8e-07	T	21-04-2026	IPR000182	GNAT domain	-	-
NZ_CP185928.1_17210-27475:._6	b3ec0e19cb7c411560a8491d678cee94	414	Pfam	PF01610	Transposase	162	409	3.4e-45	T	21-04-2026	IPR002560	Transposase IS204/IS1001/IS1096/IS1165, DDE domain	-	-
NZ_CP185928.1_17210-27475:._6	b3ec0e19cb7c411560a8491d678cee94	414	Pfam	PF14690	zinc-finger of transposase IS204/IS1001/IS1096/IS1165	49	93	0.00058	T	21-04-2026	IPR029261	Transposase IS204/IS1001/IS1096/IS1165, zinc-finger	-	-
NZ_CP185928.1_17210-27475:._6	b3ec0e19cb7c411560a8491d678cee94	414	Pfam	PF13542	Helix-turn-helix domain of transposase family ISL3	100	147	7.5e-05	T	21-04-2026	IPR032877	Transposase IS204/IS1001/IS1096/IS1165, helix-turn-helix domain	-	-
NZ_AP025635.1_2570936-2581510:._8	76b5e09e08e75ad22894543677f4ff65	677	Pfam	PF20585	Putative pectate lyase-like adhesive domain	135	234	7.5e-09	T	21-04-2026	IPR046776	Putative pectate lyase-like adhesive domain	-	-
NZ_AP025635.1_2570936-2581510:._8	76b5e09e08e75ad22894543677f4ff65	677	Pfam	PF17936	Bacterial Ig domain	579	637	3e-06	T	21-04-2026	IPR041498	Bacterial Ig domain	-	-
NZ_CP046657.1_21227-31807:._10	cb45d93db5aa4ed7def2ddf9deb20979	193	CDD	cd03768	SR_ResInv	3	132	4.19375e-47	T	21-04-2026	-	-	-	-
NZ_CP046657.1_21227-31807:._10	cb45d93db5aa4ed7def2ddf9deb20979	193	Pfam	PF00239	Resolvase, N terminal domain	4	142	6e-31	T	21-04-2026	IPR006119	Resolvase, N-terminal catalytic domain	-	-
NZ_CP046657.1_21227-31807:._10	cb45d93db5aa4ed7def2ddf9deb20979	193	Pfam	PF02796	Helix-turn-helix domain of resolvase	144	186	0.027	T	21-04-2026	IPR006120	Resolvase, HTH domain	-	-
NZ_CP178227.1_36888-47468:._6	766527023c24dfbc7e4032662d60c0c9	249	Pfam	PF04973	Nicotinamide mononucleotide transporter	56	242	3e-25	T	21-04-2026	IPR006419	Nicotinamide mononucleotide transporter PnuC	-	-
NZ_CP016726.2_1395-11954:._5	766527023c24dfbc7e4032662d60c0c9	249	Pfam	PF04973	Nicotinamide mononucleotide transporter	56	242	3e-25	T	21-04-2026	IPR006419	Nicotinamide mononucleotide transporter PnuC	-	-
NZ_CP059050.1_3694-13965:._2	766527023c24dfbc7e4032662d60c0c9	249	Pfam	PF04973	Nicotinamide mononucleotide transporter	56	242	3e-25	T	21-04-2026	IPR006419	Nicotinamide mononucleotide transporter PnuC	-	-
NZ_CP010050.1_1956301-1966881:._6	766527023c24dfbc7e4032662d60c0c9	249	Pfam	PF04973	Nicotinamide mononucleotide transporter	56	242	3e-25	T	21-04-2026	IPR006419	Nicotinamide mononucleotide transporter PnuC	-	-
NZ_CP042409.1_24977-35557:._7	766527023c24dfbc7e4032662d60c0c9	249	Pfam	PF04973	Nicotinamide mononucleotide transporter	56	242	3e-25	T	21-04-2026	IPR006419	Nicotinamide mononucleotide transporter PnuC	-	-
NZ_CP110850.1_36088-46668:._6	766527023c24dfbc7e4032662d60c0c9	249	Pfam	PF04973	Nicotinamide mononucleotide transporter	56	242	3e-25	T	21-04-2026	IPR006419	Nicotinamide mononucleotide transporter PnuC	-	-
NZ_CP020745.1_45500-56050:._6	471e6a86f3d93660b0007cebee2c246e	146	Pfam	PF14040	Deoxyribonuclease NucA/NucB	50	144	2.6e-09	T	21-04-2026	IPR029476	Deoxyribonuclease NucA/NucB	-	-
NZ_CP012287.1_5058-14488:._6	a91c449bce4d62d14f4a81b8009db9e3	87	Pfam	PF15937	prlF antitoxin for toxin YhaV_toxin	11	53	3.1e-06	T	21-04-2026	IPR031848	PrlF antitoxin	-	-
NZ_CP146749.1_1466917-1477488:._14	be051b0ad727aa9191978cea76720a3b	562	CDD	cd16258	Tet_III	265	335	2.48797e-35	T	21-04-2026	-	-	-	-
NZ_CP146749.1_1466917-1477488:._14	be051b0ad727aa9191978cea76720a3b	562	Pfam	PF03764	Elongation factor G, domain IV	337	452	1.4e-19	T	21-04-2026	IPR005517	Translation elongation factor EFG/EF2, domain IV	-	-
NZ_CP146749.1_1466917-1477488:._14	be051b0ad727aa9191978cea76720a3b	562	CDD	cd03690	Tet_II	167	250	2.80814e-32	T	21-04-2026	-	-	-	-
NZ_CP146749.1_1466917-1477488:._14	be051b0ad727aa9191978cea76720a3b	562	Pfam	PF00009	Elongation factor Tu GTP binding domain	1	158	2.6e-19	T	21-04-2026	IPR000795	Translational (tr)-type GTP-binding domain	-	-
NZ_CP146749.1_1466917-1477488:._14	be051b0ad727aa9191978cea76720a3b	562	CDD	cd03711	Tet_C	458	535	3.37764e-30	T	21-04-2026	IPR035650	Tetracycline resistance protein, C-terminal	-	-
NZ_CP146749.1_1466917-1477488:._14	be051b0ad727aa9191978cea76720a3b	562	CDD	cd01684	Tet_like_IV	339	453	6.99822e-61	T	21-04-2026	-	-	-	-
NZ_CP146749.1_1466917-1477488:._14	be051b0ad727aa9191978cea76720a3b	562	Pfam	PF14492	Elongation Factor G, domain III	263	335	9.5e-10	T	21-04-2026	IPR041095	Elongation Factor G, domain II	-	-
NZ_CP146749.1_1466917-1477488:._14	be051b0ad727aa9191978cea76720a3b	562	Pfam	PF00679	Elongation factor G C-terminus	455	536	7.1e-14	T	21-04-2026	IPR000640	Elongation factor EFG, domain V-like	-	-
NZ_CP009624.2_2588-13141:._7	eb23132e32e35e49c566570fe4e67504	85	Pfam	PF02604	Antitoxin Phd_YefM, type II toxin-antitoxin system	1	69	9.9e-13	T	21-04-2026	IPR006442	Type II toxin-antitoxin system, antitoxin Phd/YefM	-	-
NZ_CP064306.1_36180-46763:._13	a77ce71fcac620f343ad25bf98db5bb4	101	Pfam	PF13377	Periplasmic binding protein-like domain	10	96	3.2e-17	T	21-04-2026	IPR046335	Transcriptional regulator LacI/GalR-like, sensor domain	-	-
NZ_CP071897.1_17217-27785:._10	45602a162ddb2170d644692005e746d3	143	CDD	cd00293	USP_Like	7	142	6.10773e-21	T	21-04-2026	-	-	-	-
NZ_CP071897.1_17217-27785:._10	45602a162ddb2170d644692005e746d3	143	Pfam	PF00582	Universal stress protein family	5	143	9.4e-21	T	21-04-2026	IPR006016	UspA	-	-
NZ_CP115892.1_26231-36799:._7	45602a162ddb2170d644692005e746d3	143	CDD	cd00293	USP_Like	7	142	6.10773e-21	T	21-04-2026	-	-	-	-
NZ_CP115892.1_26231-36799:._7	45602a162ddb2170d644692005e746d3	143	Pfam	PF00582	Universal stress protein family	5	143	9.4e-21	T	21-04-2026	IPR006016	UspA	-	-
NZ_CP012659.1_20182-30750:._10	45602a162ddb2170d644692005e746d3	143	CDD	cd00293	USP_Like	7	142	6.10773e-21	T	21-04-2026	-	-	-	-
NZ_CP012659.1_20182-30750:._10	45602a162ddb2170d644692005e746d3	143	Pfam	PF00582	Universal stress protein family	5	143	9.4e-21	T	21-04-2026	IPR006016	UspA	-	-
NZ_CP159589.1_26297-36865:._6	45602a162ddb2170d644692005e746d3	143	CDD	cd00293	USP_Like	7	142	6.10773e-21	T	21-04-2026	-	-	-	-
NZ_CP159589.1_26297-36865:._6	45602a162ddb2170d644692005e746d3	143	Pfam	PF00582	Universal stress protein family	5	143	9.4e-21	T	21-04-2026	IPR006016	UspA	-	-
NZ_CP094388.1_32812-43380:._5	45602a162ddb2170d644692005e746d3	143	CDD	cd00293	USP_Like	7	142	6.10773e-21	T	21-04-2026	-	-	-	-
NZ_CP094388.1_32812-43380:._5	45602a162ddb2170d644692005e746d3	143	Pfam	PF00582	Universal stress protein family	5	143	9.4e-21	T	21-04-2026	IPR006016	UspA	-	-
NZ_CP159589.1_26775-37361:._6	45602a162ddb2170d644692005e746d3	143	CDD	cd00293	USP_Like	7	142	6.10773e-21	T	21-04-2026	-	-	-	-
NZ_CP159589.1_26775-37361:._6	45602a162ddb2170d644692005e746d3	143	Pfam	PF00582	Universal stress protein family	5	143	9.4e-21	T	21-04-2026	IPR006016	UspA	-	-
NZ_CP094390.1_8704-19272:._5	45602a162ddb2170d644692005e746d3	143	CDD	cd00293	USP_Like	7	142	6.10773e-21	T	21-04-2026	-	-	-	-
NZ_CP094390.1_8704-19272:._5	45602a162ddb2170d644692005e746d3	143	Pfam	PF00582	Universal stress protein family	5	143	9.4e-21	T	21-04-2026	IPR006016	UspA	-	-
NZ_CP168273.1_1577-12145:._11	45602a162ddb2170d644692005e746d3	143	CDD	cd00293	USP_Like	7	142	6.10773e-21	T	21-04-2026	-	-	-	-
NZ_CP168273.1_1577-12145:._11	45602a162ddb2170d644692005e746d3	143	Pfam	PF00582	Universal stress protein family	5	143	9.4e-21	T	21-04-2026	IPR006016	UspA	-	-
NZ_CP115893.1_24988-35556:._10	45602a162ddb2170d644692005e746d3	143	CDD	cd00293	USP_Like	7	142	6.10773e-21	T	21-04-2026	-	-	-	-
NZ_CP115893.1_24988-35556:._10	45602a162ddb2170d644692005e746d3	143	Pfam	PF00582	Universal stress protein family	5	143	9.4e-21	T	21-04-2026	IPR006016	UspA	-	-
NZ_CP113944.1_44095-54696:._10	57c7d4cd9fbeb4fc8e8d199870e7ed2d	186	Pfam	PF00239	Resolvase, N terminal domain	3	132	3e-34	T	21-04-2026	IPR006119	Resolvase, N-terminal catalytic domain	-	-
NZ_CP113944.1_44095-54696:._10	57c7d4cd9fbeb4fc8e8d199870e7ed2d	186	CDD	cd03768	SR_ResInv	2	126	5.84758e-51	T	21-04-2026	-	-	-	-
NZ_CP113944.1_44095-54696:._10	57c7d4cd9fbeb4fc8e8d199870e7ed2d	186	Pfam	PF02796	Helix-turn-helix domain of resolvase	140	181	1.3e-05	T	21-04-2026	IPR006120	Resolvase, HTH domain	-	-
NZ_CP017409.1_16477-27063:._3	1aa5d8db09f1944c2b8560809420e65d	156	Pfam	PF01609	Transposase DDE domain	2	147	2e-18	T	21-04-2026	IPR002559	Transposase IS4-like domain	-	-
NZ_AP025162.1_17326-27912:._2	a3681535d028b03f03b55c857d45f269	449	Pfam	PF07690	Major Facilitator Superfamily	16	403	4.6e-45	T	21-04-2026	IPR011701	Major facilitator superfamily	-	-
NZ_AP025162.1_17326-27912:._2	a3681535d028b03f03b55c857d45f269	449	CDD	cd17321	MFS_MMR_MDR_like	16	404	7.27608e-43	T	21-04-2026	-	-	-	-
NZ_JBSXPL010000003.1_24160-34713:._7	73d074ff0fe8f928a9f375e9308960f4	324	Pfam	PF18167	SMODS-associated NUDIX domain	101	302	8.9e-68	T	21-04-2026	IPR040829	SMODS-associated NUDIX domain	-	-
NZ_CP031201.1_6495-17081:._4	6d57ccbfac91b76bef7c087c33732e4f	83	Pfam	PF01527	Transposase	3	76	7e-08	T	21-04-2026	IPR002514	Transposase IS3/IS911family	-	-
NZ_CP095103.1_43748-54349:._12	b02d95dc1a2f658eacc3c3c9e8ac4a80	231	Pfam	PF00005	ABC transporter	19	159	1.2e-22	T	21-04-2026	IPR003439	ABC transporter-like, ATP-binding domain	-	-
NZ_CP095103.1_43748-54349:._12	b02d95dc1a2f658eacc3c3c9e8ac4a80	231	CDD	cd03230	ABC_DR_subfamily_A	2	206	3.71587e-51	T	21-04-2026	-	-	-	-
NZ_CP095101.1_10536-21137:._12	b02d95dc1a2f658eacc3c3c9e8ac4a80	231	Pfam	PF00005	ABC transporter	19	159	1.2e-22	T	21-04-2026	IPR003439	ABC transporter-like, ATP-binding domain	-	-
NZ_CP095101.1_10536-21137:._12	b02d95dc1a2f658eacc3c3c9e8ac4a80	231	CDD	cd03230	ABC_DR_subfamily_A	2	206	3.71587e-51	T	21-04-2026	-	-	-	-
NZ_CP028239.1_12771-23045:._10	30733adf58bffc7a5a76e7c23f85c218	167	Pfam	PF01609	Transposase DDE domain	10	160	6.1e-20	T	21-04-2026	IPR002559	Transposase IS4-like domain	-	-
NZ_CP175955.1_5870-16477:._7	24b331cb425ee0c437f47f25eb2a3b4f	202	Pfam	PF00239	Resolvase, N terminal domain	4	143	5.4e-26	T	21-04-2026	IPR006119	Resolvase, N-terminal catalytic domain	-	-
NZ_CP175955.1_5870-16477:._7	24b331cb425ee0c437f47f25eb2a3b4f	202	CDD	cd03768	SR_ResInv	3	134	1.09788e-34	T	21-04-2026	-	-	-	-
NZ_JBSEFV010000003.1_6360-16955:._10	06a33419c3519c8d7bfad0e59863436f	678	Pfam	PF02705	K+ potassium transporter	14	555	4.3e-158	T	21-04-2026	IPR003855	Potassium transporter	-	-
NZ_CP168826.1_51535-62142:._2	45b91df4e71662b6af29ee8af1982603	220	Pfam	PF10979	Protein of unknown function (DUF2786)	6	43	7.2e-06	T	21-04-2026	IPR024498	Domain of unknown function DUF2786	-	-
NZ_CP176711.1_48771-59324:._11	45b91df4e71662b6af29ee8af1982603	220	Pfam	PF10979	Protein of unknown function (DUF2786)	6	43	7.2e-06	T	21-04-2026	IPR024498	Domain of unknown function DUF2786	-	-
NZ_DBJORY010000002.1_1-10545:._2	45b91df4e71662b6af29ee8af1982603	220	Pfam	PF10979	Protein of unknown function (DUF2786)	6	43	7.2e-06	T	21-04-2026	IPR024498	Domain of unknown function DUF2786	-	-
NZ_DBJORL010000002.1_9647-20254:._2	45b91df4e71662b6af29ee8af1982603	220	Pfam	PF10979	Protein of unknown function (DUF2786)	6	43	7.2e-06	T	21-04-2026	IPR024498	Domain of unknown function DUF2786	-	-
NZ_CP087265.1_47448-58001:._1	45b91df4e71662b6af29ee8af1982603	220	Pfam	PF10979	Protein of unknown function (DUF2786)	6	43	7.2e-06	T	21-04-2026	IPR024498	Domain of unknown function DUF2786	-	-
NZ_CP168851.1_38467-49020:._11	45b91df4e71662b6af29ee8af1982603	220	Pfam	PF10979	Protein of unknown function (DUF2786)	6	43	7.2e-06	T	21-04-2026	IPR024498	Domain of unknown function DUF2786	-	-
NZ_CP183328.1_3701-14254:._11	45b91df4e71662b6af29ee8af1982603	220	Pfam	PF10979	Protein of unknown function (DUF2786)	6	43	7.2e-06	T	21-04-2026	IPR024498	Domain of unknown function DUF2786	-	-
NZ_CP045744.1_15556-26109:._1	45b91df4e71662b6af29ee8af1982603	220	Pfam	PF10979	Protein of unknown function (DUF2786)	6	43	7.2e-06	T	21-04-2026	IPR024498	Domain of unknown function DUF2786	-	-
NZ_CP168912.1_51252-61805:._11	45b91df4e71662b6af29ee8af1982603	220	Pfam	PF10979	Protein of unknown function (DUF2786)	6	43	7.2e-06	T	21-04-2026	IPR024498	Domain of unknown function DUF2786	-	-
NZ_JBWHZS010000002.1_22333-32886:._1	45b91df4e71662b6af29ee8af1982603	220	Pfam	PF10979	Protein of unknown function (DUF2786)	6	43	7.2e-06	T	21-04-2026	IPR024498	Domain of unknown function DUF2786	-	-
NZ_CP041214.1_687-11240:._1	45b91df4e71662b6af29ee8af1982603	220	Pfam	PF10979	Protein of unknown function (DUF2786)	6	43	7.2e-06	T	21-04-2026	IPR024498	Domain of unknown function DUF2786	-	-
NZ_CP169702.1_22838-33391:._11	45b91df4e71662b6af29ee8af1982603	220	Pfam	PF10979	Protein of unknown function (DUF2786)	6	43	7.2e-06	T	21-04-2026	IPR024498	Domain of unknown function DUF2786	-	-
NZ_CP168926.1_28952-39505:._11	45b91df4e71662b6af29ee8af1982603	220	Pfam	PF10979	Protein of unknown function (DUF2786)	6	43	7.2e-06	T	21-04-2026	IPR024498	Domain of unknown function DUF2786	-	-
NZ_CP028184.1_38620-49227:._2	45b91df4e71662b6af29ee8af1982603	220	Pfam	PF10979	Protein of unknown function (DUF2786)	6	43	7.2e-06	T	21-04-2026	IPR024498	Domain of unknown function DUF2786	-	-
NC_018889.1_21606-32159:._11	45b91df4e71662b6af29ee8af1982603	220	Pfam	PF10979	Protein of unknown function (DUF2786)	6	43	7.2e-06	T	21-04-2026	IPR024498	Domain of unknown function DUF2786	-	-
NZ_CP184520.1_38434-49041:._2	45b91df4e71662b6af29ee8af1982603	220	Pfam	PF10979	Protein of unknown function (DUF2786)	6	43	7.2e-06	T	21-04-2026	IPR024498	Domain of unknown function DUF2786	-	-
NZ_CP168910.1_21500-32053:._11	45b91df4e71662b6af29ee8af1982603	220	Pfam	PF10979	Protein of unknown function (DUF2786)	6	43	7.2e-06	T	21-04-2026	IPR024498	Domain of unknown function DUF2786	-	-
NZ_CP184512.1_3871-14478:._9	45b91df4e71662b6af29ee8af1982603	220	Pfam	PF10979	Protein of unknown function (DUF2786)	6	43	7.2e-06	T	21-04-2026	IPR024498	Domain of unknown function DUF2786	-	-
NZ_CP196613.1_7088-17641:._1	45b91df4e71662b6af29ee8af1982603	220	Pfam	PF10979	Protein of unknown function (DUF2786)	6	43	7.2e-06	T	21-04-2026	IPR024498	Domain of unknown function DUF2786	-	-
NZ_CP184507.1_8001-18608:._9	45b91df4e71662b6af29ee8af1982603	220	Pfam	PF10979	Protein of unknown function (DUF2786)	6	43	7.2e-06	T	21-04-2026	IPR024498	Domain of unknown function DUF2786	-	-
NZ_CP023051.1_41168-51721:._11	45b91df4e71662b6af29ee8af1982603	220	Pfam	PF10979	Protein of unknown function (DUF2786)	6	43	7.2e-06	T	21-04-2026	IPR024498	Domain of unknown function DUF2786	-	-
NZ_CP184515.1_36853-47460:._2	45b91df4e71662b6af29ee8af1982603	220	Pfam	PF10979	Protein of unknown function (DUF2786)	6	43	7.2e-06	T	21-04-2026	IPR024498	Domain of unknown function DUF2786	-	-
NZ_CP022021.1_102457-113010:._11	45b91df4e71662b6af29ee8af1982603	220	Pfam	PF10979	Protein of unknown function (DUF2786)	6	43	7.2e-06	T	21-04-2026	IPR024498	Domain of unknown function DUF2786	-	-
NZ_CP020829.1_12418-23025:._2	45b91df4e71662b6af29ee8af1982603	220	Pfam	PF10979	Protein of unknown function (DUF2786)	6	43	7.2e-06	T	21-04-2026	IPR024498	Domain of unknown function DUF2786	-	-
NZ_CP071180.1_17616-28169:._1	45b91df4e71662b6af29ee8af1982603	220	Pfam	PF10979	Protein of unknown function (DUF2786)	6	43	7.2e-06	T	21-04-2026	IPR024498	Domain of unknown function DUF2786	-	-
NZ_CP045973.1_28958-39511:._11	45b91df4e71662b6af29ee8af1982603	220	Pfam	PF10979	Protein of unknown function (DUF2786)	6	43	7.2e-06	T	21-04-2026	IPR024498	Domain of unknown function DUF2786	-	-
NZ_CP075878.1_1942814-1953421:._9	45b91df4e71662b6af29ee8af1982603	220	Pfam	PF10979	Protein of unknown function (DUF2786)	6	43	7.2e-06	T	21-04-2026	IPR024498	Domain of unknown function DUF2786	-	-
NZ_CP045750.1_40527-51080:._1	45b91df4e71662b6af29ee8af1982603	220	Pfam	PF10979	Protein of unknown function (DUF2786)	6	43	7.2e-06	T	21-04-2026	IPR024498	Domain of unknown function DUF2786	-	-
NZ_CP196603.1_22031-32584:._1	45b91df4e71662b6af29ee8af1982603	220	Pfam	PF10979	Protein of unknown function (DUF2786)	6	43	7.2e-06	T	21-04-2026	IPR024498	Domain of unknown function DUF2786	-	-
NZ_CP184514.1_17582-28189:._2	45b91df4e71662b6af29ee8af1982603	220	Pfam	PF10979	Protein of unknown function (DUF2786)	6	43	7.2e-06	T	21-04-2026	IPR024498	Domain of unknown function DUF2786	-	-
NZ_DBJORJ010000002.1_9647-20254:._2	45b91df4e71662b6af29ee8af1982603	220	Pfam	PF10979	Protein of unknown function (DUF2786)	6	43	7.2e-06	T	21-04-2026	IPR024498	Domain of unknown function DUF2786	-	-
NZ_CP196572.1_32824-43377:._11	45b91df4e71662b6af29ee8af1982603	220	Pfam	PF10979	Protein of unknown function (DUF2786)	6	43	7.2e-06	T	21-04-2026	IPR024498	Domain of unknown function DUF2786	-	-
NZ_CP096160.1_23202-33755:._1	45b91df4e71662b6af29ee8af1982603	220	Pfam	PF10979	Protein of unknown function (DUF2786)	6	43	7.2e-06	T	21-04-2026	IPR024498	Domain of unknown function DUF2786	-	-
NZ_JBRYRD010000002.1_20016-30569:._1	45b91df4e71662b6af29ee8af1982603	220	Pfam	PF10979	Protein of unknown function (DUF2786)	6	43	7.2e-06	T	21-04-2026	IPR024498	Domain of unknown function DUF2786	-	-
NZ_CP015985.1_40565-51118:._1	45b91df4e71662b6af29ee8af1982603	220	Pfam	PF10979	Protein of unknown function (DUF2786)	6	43	7.2e-06	T	21-04-2026	IPR024498	Domain of unknown function DUF2786	-	-
NZ_CP168858.1_21500-32053:._11	45b91df4e71662b6af29ee8af1982603	220	Pfam	PF10979	Protein of unknown function (DUF2786)	6	43	7.2e-06	T	21-04-2026	IPR024498	Domain of unknown function DUF2786	-	-
NZ_CP025441.1_33195-43748:._11	45b91df4e71662b6af29ee8af1982603	220	Pfam	PF10979	Protein of unknown function (DUF2786)	6	43	7.2e-06	T	21-04-2026	IPR024498	Domain of unknown function DUF2786	-	-
NZ_CP025439.1_33195-43748:._11	45b91df4e71662b6af29ee8af1982603	220	Pfam	PF10979	Protein of unknown function (DUF2786)	6	43	7.2e-06	T	21-04-2026	IPR024498	Domain of unknown function DUF2786	-	-
NZ_CP011399.1_5174-15727:._11	45b91df4e71662b6af29ee8af1982603	220	Pfam	PF10979	Protein of unknown function (DUF2786)	6	43	7.2e-06	T	21-04-2026	IPR024498	Domain of unknown function DUF2786	-	-
NZ_CP062125.1_30316-40869:._11	45b91df4e71662b6af29ee8af1982603	220	Pfam	PF10979	Protein of unknown function (DUF2786)	6	43	7.2e-06	T	21-04-2026	IPR024498	Domain of unknown function DUF2786	-	-
NC_022045.1_40597-51150:._1	45b91df4e71662b6af29ee8af1982603	220	Pfam	PF10979	Protein of unknown function (DUF2786)	6	43	7.2e-06	T	21-04-2026	IPR024498	Domain of unknown function DUF2786	-	-
NZ_CP176675.1_1347-11900:._11	45b91df4e71662b6af29ee8af1982603	220	Pfam	PF10979	Protein of unknown function (DUF2786)	6	43	7.2e-06	T	21-04-2026	IPR024498	Domain of unknown function DUF2786	-	-
NZ_CP023053.1_20891-31444:._11	45b91df4e71662b6af29ee8af1982603	220	Pfam	PF10979	Protein of unknown function (DUF2786)	6	43	7.2e-06	T	21-04-2026	IPR024498	Domain of unknown function DUF2786	-	-
NC_021828.1_31885-42438:._1	45b91df4e71662b6af29ee8af1982603	220	Pfam	PF10979	Protein of unknown function (DUF2786)	6	43	7.2e-06	T	21-04-2026	IPR024498	Domain of unknown function DUF2786	-	-
NZ_DBJOSK010000002.1_15739-26292:._11	45b91df4e71662b6af29ee8af1982603	220	Pfam	PF10979	Protein of unknown function (DUF2786)	6	43	7.2e-06	T	21-04-2026	IPR024498	Domain of unknown function DUF2786	-	-
NZ_CP025260.1_33195-43748:._11	45b91df4e71662b6af29ee8af1982603	220	Pfam	PF10979	Protein of unknown function (DUF2786)	6	43	7.2e-06	T	21-04-2026	IPR024498	Domain of unknown function DUF2786	-	-
NZ_CP168822.1_35762-46315:._11	45b91df4e71662b6af29ee8af1982603	220	Pfam	PF10979	Protein of unknown function (DUF2786)	6	43	7.2e-06	T	21-04-2026	IPR024498	Domain of unknown function DUF2786	-	-
NZ_DBJOSQ010000003.1_71304-81857:._1	45b91df4e71662b6af29ee8af1982603	220	Pfam	PF10979	Protein of unknown function (DUF2786)	6	43	7.2e-06	T	21-04-2026	IPR024498	Domain of unknown function DUF2786	-	-
NC_014495.1_29286-39839:._12	45b91df4e71662b6af29ee8af1982603	220	Pfam	PF10979	Protein of unknown function (DUF2786)	6	43	7.2e-06	T	21-04-2026	IPR024498	Domain of unknown function DUF2786	-	-
NZ_CP064307.1_27898-38667:._7	2597a85a98477e8fa2b16d974a7bb80e	108	Pfam	PF13340	Putative transposase of IS4/5 family (DUF4096)	8	73	3.3e-20	T	21-04-2026	IPR025161	Insertion element IS402-like domain	-	-
NZ_CP019581.1_7933-18519:._7	67d5dc54599d9bed540bc88c15fd2142	624	Pfam	PF02872	5'-nucleotidase, C-terminal domain	422	581	1e-25	T	21-04-2026	IPR008334	5'-Nucleotidase, C-terminal	-	-
NZ_CP019581.1_7933-18519:._7	67d5dc54599d9bed540bc88c15fd2142	624	Pfam	PF00149	Calcineurin-like phosphoesterase	68	332	0.00064	T	21-04-2026	IPR004843	Calcineurin-like phosphoesterase domain, ApaH type	-	-
NZ_CP163547.1_17731-28284:._10	fdb3df2bc27c1c34c13e52c3aec1eb4c	141	Pfam	PF06414	Zeta toxin	3	82	0.2	T	21-04-2026	IPR010488	Zeta toxin domain	-	-
NZ_CP020098.1_7735-18288:._9	fdb3df2bc27c1c34c13e52c3aec1eb4c	141	Pfam	PF06414	Zeta toxin	3	82	0.2	T	21-04-2026	IPR010488	Zeta toxin domain	-	-
NZ_JBQVMG010000002.1_37663-48231:._3	fdb3df2bc27c1c34c13e52c3aec1eb4c	141	Pfam	PF06414	Zeta toxin	3	82	0.2	T	21-04-2026	IPR010488	Zeta toxin domain	-	-
NZ_CP095096.1_20662-31269:._8	c59401138b6f52cf9c04d37685b02fb3	234	Pfam	PF13518	Helix-turn-helix domain	69	106	0.003	T	21-04-2026	-	-	-	-
NZ_CP095096.1_20662-31269:._8	c59401138b6f52cf9c04d37685b02fb3	234	Pfam	PF13518	Helix-turn-helix domain	133	185	6.1e-09	T	21-04-2026	-	-	-	-
NZ_CP016356.1_35971-46620:._7	22d9a4c50f6b750efb7924d444c228ed	94	Pfam	PF00533	BRCA1 C Terminus (BRCT) domain	3	71	0.4	T	21-04-2026	IPR001357	BRCT domain	-	-
NZ_CP016356.1_35971-46620:._7	22d9a4c50f6b750efb7924d444c228ed	94	CDD	cd17748	BRCT_DNA_ligase_like	4	82	3.3132e-16	T	21-04-2026	-	-	-	-
NZ_CP174096.1_2903-13552:._8	22d9a4c50f6b750efb7924d444c228ed	94	Pfam	PF00533	BRCA1 C Terminus (BRCT) domain	3	71	0.4	T	21-04-2026	IPR001357	BRCT domain	-	-
NZ_CP174096.1_2903-13552:._8	22d9a4c50f6b750efb7924d444c228ed	94	CDD	cd17748	BRCT_DNA_ligase_like	4	82	3.3132e-16	T	21-04-2026	-	-	-	-
NZ_CP038865.1_12516-23132:._7	e6d83b59255d3d06fe037cc834352ae5	447	CDD	cd06571	Bac_DnaA_C	358	445	6.60799e-41	T	21-04-2026	IPR013159	Chromosomal replication initiator, DnaA C-terminal	-	-
NZ_CP038865.1_12516-23132:._7	e6d83b59255d3d06fe037cc834352ae5	447	Pfam	PF08299	Bacterial dnaA protein helix-turn-helix	358	424	1.1e-27	T	21-04-2026	IPR013159	Chromosomal replication initiator, DnaA C-terminal	-	-
NZ_CP038865.1_12516-23132:._7	e6d83b59255d3d06fe037cc834352ae5	447	Pfam	PF00308	Bacterial dnaA protein	111	328	3.5e-95	T	21-04-2026	IPR013317	Chromosomal replication initiator protein DnaA	-	-
NZ_CP038865.1_12516-23132:._7	e6d83b59255d3d06fe037cc834352ae5	447	CDD	cd00009	AAA	124	269	6.52378e-18	T	21-04-2026	-	-	-	-
NZ_CP018180.1_30364-40950:._4	99953dd0ed4f6e6b7fe888258d9337f4	373	Pfam	PF11311	Protein of unknown function (DUF3114)	49	312	6.2e-24	T	21-04-2026	IPR021462	Protein of unknown function DUF3114	-	-
NZ_CP027195.1_1458-12041:._3	dad8f09eabc0c9cba25cda362a2f514c	279	Pfam	PF01555	DNA methylase	25	227	8.2e-19	T	21-04-2026	IPR002941	DNA methylase N-4/N-6	-	-
NZ_CP093217.1_2727809-2738416:._10	64e4dbb26ff8306daafd5177c7cd1466	417	Pfam	PF00150	Cellulase (glycosyl hydrolase family 5)	99	371	5.4e-28	T	21-04-2026	IPR001547	Glycoside hydrolase, family 5	-	-
NZ_CP127376.1_52175-62779:._7	02ffb043f3ab64e68ccba4496078914b	533	Pfam	PF01943	Polysaccharide biosynthesis protein	9	307	3.2e-30	T	21-04-2026	IPR002797	Polysaccharide biosynthesis protein	-	-
NZ_CP127376.1_52175-62779:._7	02ffb043f3ab64e68ccba4496078914b	533	CDD	cd13124	MATE_SpoVB_like	14	440	4.18929e-140	T	21-04-2026	IPR024923	Peptidoglycan biosynthesis protein, SpoVB-type	-	-
NZ_CP127376.1_52175-62779:._7	02ffb043f3ab64e68ccba4496078914b	533	Pfam	PF14667	Polysaccharide biosynthesis C-terminal domain	360	509	4.7e-25	T	21-04-2026	IPR029303	Polysaccharide biosynthesis protein, C-terminal domain	-	-
NZ_CP045268.1_10499-21097:._9	4a57bab9b2a60d1e2c7051e16f2d18a5	221	Pfam	PF13411	MerR HTH family regulatory protein	37	102	0.26	T	21-04-2026	IPR000551	MerR-type HTH domain	-	-
NZ_CP014939.1_8135-18376:._2	205f869be33a4f49946897830844540b	583	CDD	cd18551	ABC_6TM_LmrA_like	30	317	1.69882e-100	T	21-04-2026	-	-	-	-
NZ_CP014939.1_8135-18376:._2	205f869be33a4f49946897830844540b	583	Pfam	PF00664	ABC transporter transmembrane region	30	297	2.9e-41	T	21-04-2026	IPR011527	ABC transporter type 1, transmembrane domain	-	-
NZ_CP014939.1_8135-18376:._2	205f869be33a4f49946897830844540b	583	Pfam	PF00005	ABC transporter	357	507	5.4e-26	T	21-04-2026	IPR003439	ABC transporter-like, ATP-binding domain	-	-
NC_017019.1_1-10096:._9	205f869be33a4f49946897830844540b	583	CDD	cd18551	ABC_6TM_LmrA_like	30	317	1.69882e-100	T	21-04-2026	-	-	-	-
NC_017019.1_1-10096:._9	205f869be33a4f49946897830844540b	583	Pfam	PF00664	ABC transporter transmembrane region	30	297	2.9e-41	T	21-04-2026	IPR011527	ABC transporter type 1, transmembrane domain	-	-
NC_017019.1_1-10096:._9	205f869be33a4f49946897830844540b	583	Pfam	PF00005	ABC transporter	357	507	5.4e-26	T	21-04-2026	IPR003439	ABC transporter-like, ATP-binding domain	-	-
NZ_LS483440.1_168626-179233:._9	9a7315f5421abb606bd9cb07c9095352	93	Pfam	PF06265	Putative antitoxin YutD-like	10	91	7.4e-22	T	21-04-2026	IPR009370	YutD-like	-	-
NZ_CP083636.1_269702-280309:._9	9a7315f5421abb606bd9cb07c9095352	93	Pfam	PF06265	Putative antitoxin YutD-like	10	91	7.4e-22	T	21-04-2026	IPR009370	YutD-like	-	-
NZ_CP076562.1_1604490-1615112:._7	6e8964052f05bcf6396d40775537b694	453	CDD	cd05313	NAD_bind_2_Glu_DH	193	452	2.29911e-136	T	21-04-2026	IPR033922	NAD(P) binding domain of glutamate dehydrogenase	-	-
NZ_CP076562.1_1604490-1615112:._7	6e8964052f05bcf6396d40775537b694	453	Pfam	PF00208	Glutamate/Leucine/Phenylalanine/Valine dehydrogenase	200	451	2.9e-84	T	21-04-2026	IPR006096	Glutamate/phenylalanine/leucine/valine/L-tryptophan dehydrogenase, C-terminal	-	-
NZ_CP076562.1_1604490-1615112:._7	6e8964052f05bcf6396d40775537b694	453	Pfam	PF02812	Glu/Leu/Phe/Val dehydrogenase, dimerisation domain	55	182	1.9e-48	T	21-04-2026	IPR006097	Glutamate/phenylalanine/leucine/valine/L-tryptophan dehydrogenase, dimerisation domain	-	-
NZ_CP073757.1_3784-14343:._5	efb00ce0dc3eaeb1a031b21a76f7c27a	243	Pfam	PF14355	Abortive infection C-terminus	155	232	1.6e-08	T	21-04-2026	IPR026001	Abortive infection protein-like, C-terminal domain	-	-
NZ_OZ061263.1_16910-27493:._13	4f344615f13e592fffa1f76963f08098	350	Pfam	PF13936	Helix-turn-helix domain	11	54	2.6e-06	T	21-04-2026	IPR025246	Transposase IS30-like HTH domain	-	-
NZ_CP148600.1_12474-23099:._6	bcfc9bb384d164deb3b8f6dcaf2e9f37	72	Pfam	PF14020	Protein of unknown function (DUF4236)	3	43	2.8e-05	T	21-04-2026	IPR025330	Domain of unknown function DUF4236	-	-
NZ_CP025503.1_7918-18672:._9	bcfc9bb384d164deb3b8f6dcaf2e9f37	72	Pfam	PF14020	Protein of unknown function (DUF4236)	3	43	2.8e-05	T	21-04-2026	IPR025330	Domain of unknown function DUF4236	-	-
NZ_CP012646.1_1133611-1144197:._10	d48f998c0b5f6704d0b8312f004f8f6d	311	Pfam	PF01368	DHH family	16	152	5e-11	T	21-04-2026	IPR001667	DDH domain	-	-
NZ_CP012646.1_1133611-1144197:._10	d48f998c0b5f6704d0b8312f004f8f6d	311	Pfam	PF02272	DHHA1 domain	175	297	0.00051	T	21-04-2026	IPR003156	DHHA1 domain	-	-
NZ_CP059051.1_1396-11976:._15	7b56d10f24c77285f9a15bc0bcb4b096	226	Pfam	PF13610	DDE domain	72	203	1.1e-39	T	21-04-2026	IPR032874	DDE domain	-	-
NZ_JBUPYE010000005.1_2343-12929:._4	f87b6229b99bdebb9a31ab528dc064df	216	CDD	cd03225	ABC_cobalt_CbiO_domain1	6	200	3.03282e-52	T	21-04-2026	IPR015856	ABC transporter, CbiO/EcfA subunit	-	-
NZ_JBUPYE010000005.1_2343-12929:._4	f87b6229b99bdebb9a31ab528dc064df	216	Pfam	PF00005	ABC transporter	20	163	1.5e-27	T	21-04-2026	IPR003439	ABC transporter-like, ATP-binding domain	-	-
NZ_CP040738.1_15457-26037:._5	5f30925d94e59e753d5fc9ce1a7bd789	81	Pfam	PF06874	Firmicute fructose-1,6-bisphosphatase	1	57	1.3e-18	T	21-04-2026	IPR009164	Fructose-1,6-bisphosphatase class 3	-	-
NZ_CP191198.1_690395-700996:._15	ff67adf4b106774e067f9cf3831792ad	289	Pfam	PF01909	Nucleotidyltransferase domain	11	111	4.3e-08	T	21-04-2026	IPR002934	Polymerase, nucleotidyl transferase domain	-	-
NZ_CP191198.1_690395-700996:._15	ff67adf4b106774e067f9cf3831792ad	289	CDD	cd05403	NT_KNTase_like	5	116	1.29881e-07	T	21-04-2026	-	-	-	-
NZ_CP104769.1_14574-25157:._4	8611e2a434c13c50ff33ab0832477a5c	92	CDD	cd17748	BRCT_DNA_ligase_like	4	78	1.63503e-20	T	21-04-2026	-	-	-	-
NZ_CP023318.1_4302-14918:._11	b9090594c9d873fa58e16e97daa8015d	104	CDD	cd02947	TRX_family	9	100	8.07394e-12	T	21-04-2026	-	-	-	-
NZ_CP023318.1_4302-14918:._11	b9090594c9d873fa58e16e97daa8015d	104	Pfam	PF00085	Thioredoxin	6	101	2.3e-12	T	21-04-2026	IPR013766	Thioredoxin domain	-	-
NZ_CP035986.1_436582-447240:._7	82639eba4f61745334c3ed65c7252599	618	CDD	cd03254	ABCC_Glucan_exporter_like	377	604	1.19031e-111	T	21-04-2026	-	-	-	-
NZ_CP035986.1_436582-447240:._7	82639eba4f61745334c3ed65c7252599	618	Pfam	PF00005	ABC transporter	396	543	2.5e-25	T	21-04-2026	IPR003439	ABC transporter-like, ATP-binding domain	-	-
NZ_CP035986.1_436582-447240:._7	82639eba4f61745334c3ed65c7252599	618	CDD	cd18547	ABC_6TM_Tm288_like	58	353	1.51347e-139	T	21-04-2026	-	-	-	-
NZ_CP035986.1_436582-447240:._7	82639eba4f61745334c3ed65c7252599	618	Pfam	PF00664	ABC transporter transmembrane region	58	333	9.4e-56	T	21-04-2026	IPR011527	ABC transporter type 1, transmembrane domain	-	-
NZ_CP084007.1_1621900-1632507:._11	92bec0d16fce1feb7a3256b3c9a5845c	389	Pfam	PF07282	Putative transposase DNA-binding domain	301	374	8.7e-12	T	21-04-2026	IPR010095	Cas12f1-like, TNB domain	-	-
NZ_CP084007.1_1621900-1632507:._11	92bec0d16fce1feb7a3256b3c9a5845c	389	Pfam	PF12323	Helix-turn-helix domain	11	51	3.7e-12	T	21-04-2026	IPR021027	Transposase, putative, helix-turn-helix domain	-	-
NZ_CP084007.1_1621900-1632507:._11	92bec0d16fce1feb7a3256b3c9a5845c	389	Pfam	PF01385	Probable transposase	182	286	3.9e-12	T	21-04-2026	IPR001959	Probable transposase, IS891/IS1136/IS1341	-	-
NZ_CP095385.1_1326421-1336743:._3	64a5cb7fe3a5ff84ae8317f6327b8605	230	Pfam	PF13518	Helix-turn-helix domain	120	172	0.0016	T	21-04-2026	-	-	-	-
NZ_CP012431.1_20947-31560:._12	a894aeecc32323fee1b1e1059f9d99fa	81	Pfam	PF07205	Domain of unknown function (DUF1413)	9	76	2.2e-18	T	21-04-2026	IPR010813	Protein of unknown function DUF1413	-	-
NZ_CP175109.1_12547-23151:._11	a894aeecc32323fee1b1e1059f9d99fa	81	Pfam	PF07205	Domain of unknown function (DUF1413)	9	76	2.2e-18	T	21-04-2026	IPR010813	Protein of unknown function DUF1413	-	-
NZ_LR135281.1_1-8592:._6	a894aeecc32323fee1b1e1059f9d99fa	81	Pfam	PF07205	Domain of unknown function (DUF1413)	9	76	2.2e-18	T	21-04-2026	IPR010813	Protein of unknown function DUF1413	-	-
NZ_CP076489.1_27994-38598:._7	a894aeecc32323fee1b1e1059f9d99fa	81	Pfam	PF07205	Domain of unknown function (DUF1413)	9	76	2.2e-18	T	21-04-2026	IPR010813	Protein of unknown function DUF1413	-	-
NZ_CP016072.1_2040008-2050624:._3	a894aeecc32323fee1b1e1059f9d99fa	81	Pfam	PF07205	Domain of unknown function (DUF1413)	9	76	2.2e-18	T	21-04-2026	IPR010813	Protein of unknown function DUF1413	-	-
NZ_CP149537.1_1-9788:._1	1d4568be7c3a5cd295b5c23a5e431c0a	448	Pfam	PF00005	ABC transporter	18	187	1.7e-17	T	21-04-2026	IPR003439	ABC transporter-like, ATP-binding domain	-	-
NZ_CP149537.1_1-9788:._1	1d4568be7c3a5cd295b5c23a5e431c0a	448	Pfam	PF00005	ABC transporter	347	429	4.5e-08	T	21-04-2026	IPR003439	ABC transporter-like, ATP-binding domain	-	-
NZ_CP149537.1_1-9788:._1	1d4568be7c3a5cd295b5c23a5e431c0a	448	CDD	cd03221	ABCF_EF-3	2	230	4.01535e-43	T	21-04-2026	-	-	-	-
NZ_CP159489.1_54652-65307:._3	d640c902e93dbc3a24ae98e970423338	121	CDD	cd01109	HTH_YyaN	1	109	1.54835e-47	T	21-04-2026	-	-	-	-
NZ_CP159489.1_54652-65307:._3	d640c902e93dbc3a24ae98e970423338	121	Pfam	PF13411	MerR HTH family regulatory protein	1	66	4.1e-14	T	21-04-2026	IPR000551	MerR-type HTH domain	-	-
NZ_CP168493.1_2694436-2705076:._8	b90581e3a9ba4c36bbba10df773bf2a8	213	Pfam	PF02796	Helix-turn-helix domain of resolvase	162	201	0.051	T	21-04-2026	IPR006120	Resolvase, HTH domain	-	-
NZ_CP168493.1_2694436-2705076:._8	b90581e3a9ba4c36bbba10df773bf2a8	213	CDD	cd03768	SR_ResInv	26	150	1.71187e-60	T	21-04-2026	-	-	-	-
NZ_CP168493.1_2694436-2705076:._8	b90581e3a9ba4c36bbba10df773bf2a8	213	Pfam	PF00239	Resolvase, N terminal domain	27	159	7e-45	T	21-04-2026	IPR006119	Resolvase, N-terminal catalytic domain	-	-
NZ_CP196051.1_2617-13203:._4	5bf483a3695474741dc8550b893e15ad	578	Pfam	PF20469	Overcoming lysogenization defect protein-like, TOPRIM domain	374	439	1.2e-13	T	21-04-2026	IPR034139	OLD protein-like, TOPRIM domain	-	-
NZ_CP196051.1_2617-13203:._4	5bf483a3695474741dc8550b893e15ad	578	CDD	cd01026	TOPRIM_OLD	374	439	2.14692e-16	T	21-04-2026	IPR034139	OLD protein-like, TOPRIM domain	-	-
NZ_CP196051.1_2617-13203:._4	5bf483a3695474741dc8550b893e15ad	578	Pfam	PF13175	AAA ATPase domain	157	327	1e-06	T	21-04-2026	IPR041685	AAA domain, group 15	-	-
NZ_CP196051.1_2617-13203:._4	5bf483a3695474741dc8550b893e15ad	578	Pfam	PF13175	AAA ATPase domain	1	122	8.9e-11	T	21-04-2026	IPR041685	AAA domain, group 15	-	-
NZ_CP097072.1_644126-654730:._5	a10a3f3779143a78034bb657174cf414	201	Pfam	PF00239	Resolvase, N terminal domain	3	147	2.3e-27	T	21-04-2026	IPR006119	Resolvase, N-terminal catalytic domain	-	-
NZ_CP097072.1_644126-654730:._5	a10a3f3779143a78034bb657174cf414	201	CDD	cd03768	SR_ResInv	2	138	1.96149e-33	T	21-04-2026	-	-	-	-
NC_018611.1_33747-44327:._10	30d50bd618826c89cd06ef0ba5ae698b	344	Pfam	PF13936	Helix-turn-helix domain	11	54	1.5e-11	T	21-04-2026	IPR025246	Transposase IS30-like HTH domain	-	-
NZ_OZ061889.1_12372-22940:._3	30d50bd618826c89cd06ef0ba5ae698b	344	Pfam	PF13936	Helix-turn-helix domain	11	54	1.5e-11	T	21-04-2026	IPR025246	Transposase IS30-like HTH domain	-	-
NZ_CP099991.1_39241-49851:._5	4c5ec197c3fa62edde5c0e9af6055d3f	580	CDD	cd02035	ArsA	338	539	5.08634e-52	T	21-04-2026	-	-	-	-
NZ_CP099991.1_39241-49851:._5	4c5ec197c3fa62edde5c0e9af6055d3f	580	CDD	cd02035	ArsA	26	305	4.46965e-79	T	21-04-2026	-	-	-	-
NZ_CP099991.1_39241-49851:._5	4c5ec197c3fa62edde5c0e9af6055d3f	580	Pfam	PF02374	Anion-transporting ATPase	25	305	1.6e-54	T	21-04-2026	IPR025723	Anion-transporting ATPase-like domain	-	-
NZ_CP099991.1_39241-49851:._5	4c5ec197c3fa62edde5c0e9af6055d3f	580	Pfam	PF02374	Anion-transporting ATPase	338	480	3.5e-24	T	21-04-2026	IPR025723	Anion-transporting ATPase-like domain	-	-
NZ_CP176165.1_28196-38779:._1	7913e3c179cf4b43e3d959ec273fead2	285	Pfam	PF02645	Uncharacterised protein, DegV family COG1307	1	279	2.3e-82	T	21-04-2026	IPR003797	DegV	-	-
NZ_CP070872.1_1965588-1975838:._2	509b8e399a54bbd202935f559ea941cf	106	CDD	cd00093	HTH_XRE	5	59	1.29938e-09	T	21-04-2026	IPR001387	Cro/C1-type helix-turn-helix domain	-	-
NZ_CP070872.1_1965588-1975838:._2	509b8e399a54bbd202935f559ea941cf	106	Pfam	PF01381	Helix-turn-helix	10	59	1.4e-05	T	21-04-2026	IPR001387	Cro/C1-type helix-turn-helix domain	-	-
NZ_CP023967.1_16820-27430:._5	4ad7a8ebcb4fbf87a8e3e97d6c7f3c73	224	Pfam	PF13610	DDE domain	72	203	1.3e-36	T	21-04-2026	IPR032874	DDE domain	-	-
NZ_CP084435.1_22760-33367:._9	4ad7a8ebcb4fbf87a8e3e97d6c7f3c73	224	Pfam	PF13610	DDE domain	72	203	1.3e-36	T	21-04-2026	IPR032874	DDE domain	-	-
NZ_CP102088.1_18972-29579:._11	4ad7a8ebcb4fbf87a8e3e97d6c7f3c73	224	Pfam	PF13610	DDE domain	72	203	1.3e-36	T	21-04-2026	IPR032874	DDE domain	-	-
NZ_LT571450.1_14485-25092:._4	4ad7a8ebcb4fbf87a8e3e97d6c7f3c73	224	Pfam	PF13610	DDE domain	72	203	1.3e-36	T	21-04-2026	IPR032874	DDE domain	-	-
NZ_CP039709.1_8900-19549:._12	9710dbe3310aaa6950ace4cf191127e3	173	Pfam	PF01894	Uncharacterised protein family UPF0047	22	165	8.4e-23	T	21-04-2026	IPR001602	UPF0047 protein YjbQ-like	-	-
NZ_CP180726.1_5304-14731:._2	884c3538296b135b0d834656faf8cef1	1266	Pfam	PF07693	KAP family P-loop domain	53	393	2.5e-30	T	21-04-2026	IPR011646	KAP family P-loop domain	-	-
NZ_CP174094.1_660932-671518:._10	c2326ae05fc62b24ed3010ee4c5c2240	442	Pfam	PF13347	MFS/sugar transport protein	16	430	7.9e-63	T	21-04-2026	-	-	-	-
NZ_CP174094.1_660932-671518:._10	c2326ae05fc62b24ed3010ee4c5c2240	442	CDD	cd17332	MFS_MelB_like	14	429	1.64157e-94	T	21-04-2026	-	-	-	-
NZ_CP113253.1_7687-18267:._13	0b2e612345523d38a8b428b045bf7a58	246	Pfam	PF12706	Beta-lactamase superfamily domain	8	208	1.6e-09	T	21-04-2026	IPR001279	Metallo-beta-lactamase	-	-
NC_007576.1_66445-76998:._1	7d81691436703a6c88a2ed97f9d685c0	298	Pfam	PF04371	Porphyromonas-type peptidyl-arginine deiminase	3	295	7.7e-104	T	21-04-2026	IPR007466	Peptidyl-arginine deiminase, Porphyromonas-type	-	-
NZ_CP148684.1_1625-12367:._1	7ef5e1f18b0b6430b122aa67d4ba6d3d	845	Pfam	PF01915	Glycosyl hydrolase family 3 C-terminal domain	443	643	1.6e-05	T	21-04-2026	IPR002772	Glycoside hydrolase family 3 C-terminal domain	-	-
NZ_CP148684.1_1625-12367:._1	7ef5e1f18b0b6430b122aa67d4ba6d3d	845	Pfam	PF00933	Glycosyl hydrolase family 3 N terminal domain	43	396	1.1e-95	T	21-04-2026	IPR001764	Glycoside hydrolase, family 3, N-terminal	-	-
NZ_CP113039.1_1502288-1512916:._11	27441bb1f9a38e9362fbfe300bcbe578	244	Pfam	PF00398	Ribosomal RNA adenine dimethylase	2	242	1.6e-62	T	21-04-2026	IPR001737	Ribosomal RNA adenine methyltransferase KsgA/Erm	-	-
NZ_CP113039.1_1502288-1512916:._11	27441bb1f9a38e9362fbfe300bcbe578	244	CDD	cd02440	AdoMet_MTases	33	115	6.76808e-07	T	21-04-2026	-	-	-	-
NZ_CP053076.1_5244-15797:._4	27441bb1f9a38e9362fbfe300bcbe578	244	Pfam	PF00398	Ribosomal RNA adenine dimethylase	2	242	1.6e-62	T	21-04-2026	IPR001737	Ribosomal RNA adenine methyltransferase KsgA/Erm	-	-
NZ_CP053076.1_5244-15797:._4	27441bb1f9a38e9362fbfe300bcbe578	244	CDD	cd02440	AdoMet_MTases	33	115	6.76808e-07	T	21-04-2026	-	-	-	-
NZ_CP131665.1_372999-383627:._11	27441bb1f9a38e9362fbfe300bcbe578	244	Pfam	PF00398	Ribosomal RNA adenine dimethylase	2	242	1.6e-62	T	21-04-2026	IPR001737	Ribosomal RNA adenine methyltransferase KsgA/Erm	-	-
NZ_CP131665.1_372999-383627:._11	27441bb1f9a38e9362fbfe300bcbe578	244	CDD	cd02440	AdoMet_MTases	33	115	6.76808e-07	T	21-04-2026	-	-	-	-
NZ_CP144272.1_22974-33596:._1	c78712a60a92c68a4f118403b15c9cca	149	Pfam	PF06414	Zeta toxin	26	148	9.9e-31	T	21-04-2026	IPR010488	Zeta toxin domain	-	-
NZ_CP073268.1_23273-33829:._8	a1d35d9512b6e9ab3712910865891728	454	Pfam	PF07992	Pyridine nucleotide-disulphide oxidoreductase	5	307	3.4e-55	T	21-04-2026	IPR023753	FAD/NAD(P)-binding domain	-	-
NZ_CP073268.1_23273-33829:._8	a1d35d9512b6e9ab3712910865891728	454	Pfam	PF02852	Pyridine nucleotide-disulphide oxidoreductase, dimerisation domain	334	435	0.028	T	21-04-2026	IPR004099	Pyridine nucleotide-disulphide oxidoreductase, dimerisation domain	-	-
NZ_CP012291.1_7891-18444:._8	a1d35d9512b6e9ab3712910865891728	454	Pfam	PF07992	Pyridine nucleotide-disulphide oxidoreductase	5	307	3.4e-55	T	21-04-2026	IPR023753	FAD/NAD(P)-binding domain	-	-
NZ_CP012291.1_7891-18444:._8	a1d35d9512b6e9ab3712910865891728	454	Pfam	PF02852	Pyridine nucleotide-disulphide oxidoreductase, dimerisation domain	334	435	0.028	T	21-04-2026	IPR004099	Pyridine nucleotide-disulphide oxidoreductase, dimerisation domain	-	-
NZ_JBQAYQ010000002.1_37064-47302:._10	a1d35d9512b6e9ab3712910865891728	454	Pfam	PF07992	Pyridine nucleotide-disulphide oxidoreductase	5	307	3.4e-55	T	21-04-2026	IPR023753	FAD/NAD(P)-binding domain	-	-
NZ_JBQAYQ010000002.1_37064-47302:._10	a1d35d9512b6e9ab3712910865891728	454	Pfam	PF02852	Pyridine nucleotide-disulphide oxidoreductase, dimerisation domain	334	435	0.028	T	21-04-2026	IPR004099	Pyridine nucleotide-disulphide oxidoreductase, dimerisation domain	-	-
NZ_AP027465.1_1479-12110:._3	a1d35d9512b6e9ab3712910865891728	454	Pfam	PF07992	Pyridine nucleotide-disulphide oxidoreductase	5	307	3.4e-55	T	21-04-2026	IPR023753	FAD/NAD(P)-binding domain	-	-
NZ_AP027465.1_1479-12110:._3	a1d35d9512b6e9ab3712910865891728	454	Pfam	PF02852	Pyridine nucleotide-disulphide oxidoreductase, dimerisation domain	334	435	0.028	T	21-04-2026	IPR004099	Pyridine nucleotide-disulphide oxidoreductase, dimerisation domain	-	-
NZ_LR135476.1_158932-169554:._6	c64004cf8c2d6a8c95ccf808abc31d60	197	CDD	cd03362	TOPRIM_TopoIA_TopoIII	1	103	2.78592e-36	T	21-04-2026	IPR034144	DNA topoisomerase 3-like, TOPRIM domain	-	-
NZ_LR135476.1_158932-169554:._6	c64004cf8c2d6a8c95ccf808abc31d60	197	Pfam	PF01131	DNA topoisomerase	112	178	1.9e-12	T	21-04-2026	IPR013497	DNA topoisomerase, type IA, central	-	-
NZ_LR135476.1_158932-169554:._6	c64004cf8c2d6a8c95ccf808abc31d60	197	Pfam	PF01751	Toprim domain	32	90	3.5e-08	T	21-04-2026	IPR006171	TOPRIM domain	-	-
NZ_CP071959.1_189807-200144:._7	c64004cf8c2d6a8c95ccf808abc31d60	197	CDD	cd03362	TOPRIM_TopoIA_TopoIII	1	103	2.78592e-36	T	21-04-2026	IPR034144	DNA topoisomerase 3-like, TOPRIM domain	-	-
NZ_CP071959.1_189807-200144:._7	c64004cf8c2d6a8c95ccf808abc31d60	197	Pfam	PF01131	DNA topoisomerase	112	178	1.9e-12	T	21-04-2026	IPR013497	DNA topoisomerase, type IA, central	-	-
NZ_CP071959.1_189807-200144:._7	c64004cf8c2d6a8c95ccf808abc31d60	197	Pfam	PF01751	Toprim domain	32	90	3.5e-08	T	21-04-2026	IPR006171	TOPRIM domain	-	-
NZ_AP027222.1_175815-186437:._6	c64004cf8c2d6a8c95ccf808abc31d60	197	CDD	cd03362	TOPRIM_TopoIA_TopoIII	1	103	2.78592e-36	T	21-04-2026	IPR034144	DNA topoisomerase 3-like, TOPRIM domain	-	-
NZ_AP027222.1_175815-186437:._6	c64004cf8c2d6a8c95ccf808abc31d60	197	Pfam	PF01131	DNA topoisomerase	112	178	1.9e-12	T	21-04-2026	IPR013497	DNA topoisomerase, type IA, central	-	-
NZ_AP027222.1_175815-186437:._6	c64004cf8c2d6a8c95ccf808abc31d60	197	Pfam	PF01751	Toprim domain	32	90	3.5e-08	T	21-04-2026	IPR006171	TOPRIM domain	-	-
NZ_CP035661.1_55280-65617:._10	c64004cf8c2d6a8c95ccf808abc31d60	197	CDD	cd03362	TOPRIM_TopoIA_TopoIII	1	103	2.78592e-36	T	21-04-2026	IPR034144	DNA topoisomerase 3-like, TOPRIM domain	-	-
NZ_CP035661.1_55280-65617:._10	c64004cf8c2d6a8c95ccf808abc31d60	197	Pfam	PF01131	DNA topoisomerase	112	178	1.9e-12	T	21-04-2026	IPR013497	DNA topoisomerase, type IA, central	-	-
NZ_CP035661.1_55280-65617:._10	c64004cf8c2d6a8c95ccf808abc31d60	197	Pfam	PF01751	Toprim domain	32	90	3.5e-08	T	21-04-2026	IPR006171	TOPRIM domain	-	-
NZ_JBRSFN020000005.1_234059-244396:._8	c64004cf8c2d6a8c95ccf808abc31d60	197	CDD	cd03362	TOPRIM_TopoIA_TopoIII	1	103	2.78592e-36	T	21-04-2026	IPR034144	DNA topoisomerase 3-like, TOPRIM domain	-	-
NZ_JBRSFN020000005.1_234059-244396:._8	c64004cf8c2d6a8c95ccf808abc31d60	197	Pfam	PF01131	DNA topoisomerase	112	178	1.9e-12	T	21-04-2026	IPR013497	DNA topoisomerase, type IA, central	-	-
NZ_JBRSFN020000005.1_234059-244396:._8	c64004cf8c2d6a8c95ccf808abc31d60	197	Pfam	PF01751	Toprim domain	32	90	3.5e-08	T	21-04-2026	IPR006171	TOPRIM domain	-	-
NZ_CP059756.1_158988-169325:._7	c64004cf8c2d6a8c95ccf808abc31d60	197	CDD	cd03362	TOPRIM_TopoIA_TopoIII	1	103	2.78592e-36	T	21-04-2026	IPR034144	DNA topoisomerase 3-like, TOPRIM domain	-	-
NZ_CP059756.1_158988-169325:._7	c64004cf8c2d6a8c95ccf808abc31d60	197	Pfam	PF01131	DNA topoisomerase	112	178	1.9e-12	T	21-04-2026	IPR013497	DNA topoisomerase, type IA, central	-	-
NZ_CP059756.1_158988-169325:._7	c64004cf8c2d6a8c95ccf808abc31d60	197	Pfam	PF01751	Toprim domain	32	90	3.5e-08	T	21-04-2026	IPR006171	TOPRIM domain	-	-
NZ_AP027234.1_218922-229544:._6	c64004cf8c2d6a8c95ccf808abc31d60	197	CDD	cd03362	TOPRIM_TopoIA_TopoIII	1	103	2.78592e-36	T	21-04-2026	IPR034144	DNA topoisomerase 3-like, TOPRIM domain	-	-
NZ_AP027234.1_218922-229544:._6	c64004cf8c2d6a8c95ccf808abc31d60	197	Pfam	PF01131	DNA topoisomerase	112	178	1.9e-12	T	21-04-2026	IPR013497	DNA topoisomerase, type IA, central	-	-
NZ_AP027234.1_218922-229544:._6	c64004cf8c2d6a8c95ccf808abc31d60	197	Pfam	PF01751	Toprim domain	32	90	3.5e-08	T	21-04-2026	IPR006171	TOPRIM domain	-	-
NZ_LR135279.1_26620-37242:._8	c64004cf8c2d6a8c95ccf808abc31d60	197	CDD	cd03362	TOPRIM_TopoIA_TopoIII	1	103	2.78592e-36	T	21-04-2026	IPR034144	DNA topoisomerase 3-like, TOPRIM domain	-	-
NZ_LR135279.1_26620-37242:._8	c64004cf8c2d6a8c95ccf808abc31d60	197	Pfam	PF01131	DNA topoisomerase	112	178	1.9e-12	T	21-04-2026	IPR013497	DNA topoisomerase, type IA, central	-	-
NZ_LR135279.1_26620-37242:._8	c64004cf8c2d6a8c95ccf808abc31d60	197	Pfam	PF01751	Toprim domain	32	90	3.5e-08	T	21-04-2026	IPR006171	TOPRIM domain	-	-
NZ_LR135358.1_176554-186891:._7	c64004cf8c2d6a8c95ccf808abc31d60	197	CDD	cd03362	TOPRIM_TopoIA_TopoIII	1	103	2.78592e-36	T	21-04-2026	IPR034144	DNA topoisomerase 3-like, TOPRIM domain	-	-
NZ_LR135358.1_176554-186891:._7	c64004cf8c2d6a8c95ccf808abc31d60	197	Pfam	PF01131	DNA topoisomerase	112	178	1.9e-12	T	21-04-2026	IPR013497	DNA topoisomerase, type IA, central	-	-
NZ_LR135358.1_176554-186891:._7	c64004cf8c2d6a8c95ccf808abc31d60	197	Pfam	PF01751	Toprim domain	32	90	3.5e-08	T	21-04-2026	IPR006171	TOPRIM domain	-	-
NZ_CP172569.1_148672-159294:._6	c64004cf8c2d6a8c95ccf808abc31d60	197	CDD	cd03362	TOPRIM_TopoIA_TopoIII	1	103	2.78592e-36	T	21-04-2026	IPR034144	DNA topoisomerase 3-like, TOPRIM domain	-	-
NZ_CP172569.1_148672-159294:._6	c64004cf8c2d6a8c95ccf808abc31d60	197	Pfam	PF01131	DNA topoisomerase	112	178	1.9e-12	T	21-04-2026	IPR013497	DNA topoisomerase, type IA, central	-	-
NZ_CP172569.1_148672-159294:._6	c64004cf8c2d6a8c95ccf808abc31d60	197	Pfam	PF01751	Toprim domain	32	90	3.5e-08	T	21-04-2026	IPR006171	TOPRIM domain	-	-
NZ_CP059794.1_105949-116286:._8	c64004cf8c2d6a8c95ccf808abc31d60	197	CDD	cd03362	TOPRIM_TopoIA_TopoIII	1	103	2.78592e-36	T	21-04-2026	IPR034144	DNA topoisomerase 3-like, TOPRIM domain	-	-
NZ_CP059794.1_105949-116286:._8	c64004cf8c2d6a8c95ccf808abc31d60	197	Pfam	PF01131	DNA topoisomerase	112	178	1.9e-12	T	21-04-2026	IPR013497	DNA topoisomerase, type IA, central	-	-
NZ_CP059794.1_105949-116286:._8	c64004cf8c2d6a8c95ccf808abc31d60	197	Pfam	PF01751	Toprim domain	32	90	3.5e-08	T	21-04-2026	IPR006171	TOPRIM domain	-	-
NZ_CP065768.1_46413-57035:._9	c64004cf8c2d6a8c95ccf808abc31d60	197	CDD	cd03362	TOPRIM_TopoIA_TopoIII	1	103	2.78592e-36	T	21-04-2026	IPR034144	DNA topoisomerase 3-like, TOPRIM domain	-	-
NZ_CP065768.1_46413-57035:._9	c64004cf8c2d6a8c95ccf808abc31d60	197	Pfam	PF01131	DNA topoisomerase	112	178	1.9e-12	T	21-04-2026	IPR013497	DNA topoisomerase, type IA, central	-	-
NZ_CP065768.1_46413-57035:._9	c64004cf8c2d6a8c95ccf808abc31d60	197	Pfam	PF01751	Toprim domain	32	90	3.5e-08	T	21-04-2026	IPR006171	TOPRIM domain	-	-
NZ_CP068245.1_42281-52618:._8	c64004cf8c2d6a8c95ccf808abc31d60	197	CDD	cd03362	TOPRIM_TopoIA_TopoIII	1	103	2.78592e-36	T	21-04-2026	IPR034144	DNA topoisomerase 3-like, TOPRIM domain	-	-
NZ_CP068245.1_42281-52618:._8	c64004cf8c2d6a8c95ccf808abc31d60	197	Pfam	PF01131	DNA topoisomerase	112	178	1.9e-12	T	21-04-2026	IPR013497	DNA topoisomerase, type IA, central	-	-
NZ_CP068245.1_42281-52618:._8	c64004cf8c2d6a8c95ccf808abc31d60	197	Pfam	PF01751	Toprim domain	32	90	3.5e-08	T	21-04-2026	IPR006171	TOPRIM domain	-	-
NZ_LR135279.1_29247-39860:._6	c64004cf8c2d6a8c95ccf808abc31d60	197	CDD	cd03362	TOPRIM_TopoIA_TopoIII	1	103	2.78592e-36	T	21-04-2026	IPR034144	DNA topoisomerase 3-like, TOPRIM domain	-	-
NZ_LR135279.1_29247-39860:._6	c64004cf8c2d6a8c95ccf808abc31d60	197	Pfam	PF01131	DNA topoisomerase	112	178	1.9e-12	T	21-04-2026	IPR013497	DNA topoisomerase, type IA, central	-	-
NZ_LR135279.1_29247-39860:._6	c64004cf8c2d6a8c95ccf808abc31d60	197	Pfam	PF01751	Toprim domain	32	90	3.5e-08	T	21-04-2026	IPR006171	TOPRIM domain	-	-
NZ_CP091222.1_95185-104561:._5	c64004cf8c2d6a8c95ccf808abc31d60	197	CDD	cd03362	TOPRIM_TopoIA_TopoIII	1	103	2.78592e-36	T	21-04-2026	IPR034144	DNA topoisomerase 3-like, TOPRIM domain	-	-
NZ_CP091222.1_95185-104561:._5	c64004cf8c2d6a8c95ccf808abc31d60	197	Pfam	PF01131	DNA topoisomerase	112	178	1.9e-12	T	21-04-2026	IPR013497	DNA topoisomerase, type IA, central	-	-
NZ_CP091222.1_95185-104561:._5	c64004cf8c2d6a8c95ccf808abc31d60	197	Pfam	PF01751	Toprim domain	32	90	3.5e-08	T	21-04-2026	IPR006171	TOPRIM domain	-	-
NZ_CP044317.1_109169-119791:._6	c64004cf8c2d6a8c95ccf808abc31d60	197	CDD	cd03362	TOPRIM_TopoIA_TopoIII	1	103	2.78592e-36	T	21-04-2026	IPR034144	DNA topoisomerase 3-like, TOPRIM domain	-	-
NZ_CP044317.1_109169-119791:._6	c64004cf8c2d6a8c95ccf808abc31d60	197	Pfam	PF01131	DNA topoisomerase	112	178	1.9e-12	T	21-04-2026	IPR013497	DNA topoisomerase, type IA, central	-	-
NZ_CP044317.1_109169-119791:._6	c64004cf8c2d6a8c95ccf808abc31d60	197	Pfam	PF01751	Toprim domain	32	90	3.5e-08	T	21-04-2026	IPR006171	TOPRIM domain	-	-
NZ_CP197051.1_236693-247315:._6	c64004cf8c2d6a8c95ccf808abc31d60	197	CDD	cd03362	TOPRIM_TopoIA_TopoIII	1	103	2.78592e-36	T	21-04-2026	IPR034144	DNA topoisomerase 3-like, TOPRIM domain	-	-
NZ_CP197051.1_236693-247315:._6	c64004cf8c2d6a8c95ccf808abc31d60	197	Pfam	PF01131	DNA topoisomerase	112	178	1.9e-12	T	21-04-2026	IPR013497	DNA topoisomerase, type IA, central	-	-
NZ_CP197051.1_236693-247315:._6	c64004cf8c2d6a8c95ccf808abc31d60	197	Pfam	PF01751	Toprim domain	32	90	3.5e-08	T	21-04-2026	IPR006171	TOPRIM domain	-	-
NZ_CP059794.1_105008-115630:._8	c64004cf8c2d6a8c95ccf808abc31d60	197	CDD	cd03362	TOPRIM_TopoIA_TopoIII	1	103	2.78592e-36	T	21-04-2026	IPR034144	DNA topoisomerase 3-like, TOPRIM domain	-	-
NZ_CP059794.1_105008-115630:._8	c64004cf8c2d6a8c95ccf808abc31d60	197	Pfam	PF01131	DNA topoisomerase	112	178	1.9e-12	T	21-04-2026	IPR013497	DNA topoisomerase, type IA, central	-	-
NZ_CP059794.1_105008-115630:._8	c64004cf8c2d6a8c95ccf808abc31d60	197	Pfam	PF01751	Toprim domain	32	90	3.5e-08	T	21-04-2026	IPR006171	TOPRIM domain	-	-
NZ_CP035655.1_61647-71984:._8	c64004cf8c2d6a8c95ccf808abc31d60	197	CDD	cd03362	TOPRIM_TopoIA_TopoIII	1	103	2.78592e-36	T	21-04-2026	IPR034144	DNA topoisomerase 3-like, TOPRIM domain	-	-
NZ_CP035655.1_61647-71984:._8	c64004cf8c2d6a8c95ccf808abc31d60	197	Pfam	PF01131	DNA topoisomerase	112	178	1.9e-12	T	21-04-2026	IPR013497	DNA topoisomerase, type IA, central	-	-
NZ_CP035655.1_61647-71984:._8	c64004cf8c2d6a8c95ccf808abc31d60	197	Pfam	PF01751	Toprim domain	32	90	3.5e-08	T	21-04-2026	IPR006171	TOPRIM domain	-	-
NZ_CP059817.1_132643-143265:._6	c64004cf8c2d6a8c95ccf808abc31d60	197	CDD	cd03362	TOPRIM_TopoIA_TopoIII	1	103	2.78592e-36	T	21-04-2026	IPR034144	DNA topoisomerase 3-like, TOPRIM domain	-	-
NZ_CP059817.1_132643-143265:._6	c64004cf8c2d6a8c95ccf808abc31d60	197	Pfam	PF01131	DNA topoisomerase	112	178	1.9e-12	T	21-04-2026	IPR013497	DNA topoisomerase, type IA, central	-	-
NZ_CP059817.1_132643-143265:._6	c64004cf8c2d6a8c95ccf808abc31d60	197	Pfam	PF01751	Toprim domain	32	90	3.5e-08	T	21-04-2026	IPR006171	TOPRIM domain	-	-
NZ_CP158592.1_162330-172952:._6	c64004cf8c2d6a8c95ccf808abc31d60	197	CDD	cd03362	TOPRIM_TopoIA_TopoIII	1	103	2.78592e-36	T	21-04-2026	IPR034144	DNA topoisomerase 3-like, TOPRIM domain	-	-
NZ_CP158592.1_162330-172952:._6	c64004cf8c2d6a8c95ccf808abc31d60	197	Pfam	PF01131	DNA topoisomerase	112	178	1.9e-12	T	21-04-2026	IPR013497	DNA topoisomerase, type IA, central	-	-
NZ_CP158592.1_162330-172952:._6	c64004cf8c2d6a8c95ccf808abc31d60	197	Pfam	PF01751	Toprim domain	32	90	3.5e-08	T	21-04-2026	IPR006171	TOPRIM domain	-	-
NZ_CP066382.1_158273-168610:._7	c64004cf8c2d6a8c95ccf808abc31d60	197	CDD	cd03362	TOPRIM_TopoIA_TopoIII	1	103	2.78592e-36	T	21-04-2026	IPR034144	DNA topoisomerase 3-like, TOPRIM domain	-	-
NZ_CP066382.1_158273-168610:._7	c64004cf8c2d6a8c95ccf808abc31d60	197	Pfam	PF01131	DNA topoisomerase	112	178	1.9e-12	T	21-04-2026	IPR013497	DNA topoisomerase, type IA, central	-	-
NZ_CP066382.1_158273-168610:._7	c64004cf8c2d6a8c95ccf808abc31d60	197	Pfam	PF01751	Toprim domain	32	90	3.5e-08	T	21-04-2026	IPR006171	TOPRIM domain	-	-
NZ_CP012430.1_254354-264976:._8	c64004cf8c2d6a8c95ccf808abc31d60	197	CDD	cd03362	TOPRIM_TopoIA_TopoIII	1	103	2.78592e-36	T	21-04-2026	IPR034144	DNA topoisomerase 3-like, TOPRIM domain	-	-
NZ_CP012430.1_254354-264976:._8	c64004cf8c2d6a8c95ccf808abc31d60	197	Pfam	PF01131	DNA topoisomerase	112	178	1.9e-12	T	21-04-2026	IPR013497	DNA topoisomerase, type IA, central	-	-
NZ_CP012430.1_254354-264976:._8	c64004cf8c2d6a8c95ccf808abc31d60	197	Pfam	PF01751	Toprim domain	32	90	3.5e-08	T	21-04-2026	IPR006171	TOPRIM domain	-	-
NZ_CP097023.1_46413-57035:._9	c64004cf8c2d6a8c95ccf808abc31d60	197	CDD	cd03362	TOPRIM_TopoIA_TopoIII	1	103	2.78592e-36	T	21-04-2026	IPR034144	DNA topoisomerase 3-like, TOPRIM domain	-	-
NZ_CP097023.1_46413-57035:._9	c64004cf8c2d6a8c95ccf808abc31d60	197	Pfam	PF01131	DNA topoisomerase	112	178	1.9e-12	T	21-04-2026	IPR013497	DNA topoisomerase, type IA, central	-	-
NZ_CP097023.1_46413-57035:._9	c64004cf8c2d6a8c95ccf808abc31d60	197	Pfam	PF01751	Toprim domain	32	90	3.5e-08	T	21-04-2026	IPR006171	TOPRIM domain	-	-
NZ_LR135476.1_158276-168613:._7	c64004cf8c2d6a8c95ccf808abc31d60	197	CDD	cd03362	TOPRIM_TopoIA_TopoIII	1	103	2.78592e-36	T	21-04-2026	IPR034144	DNA topoisomerase 3-like, TOPRIM domain	-	-
NZ_LR135476.1_158276-168613:._7	c64004cf8c2d6a8c95ccf808abc31d60	197	Pfam	PF01131	DNA topoisomerase	112	178	1.9e-12	T	21-04-2026	IPR013497	DNA topoisomerase, type IA, central	-	-
NZ_LR135476.1_158276-168613:._7	c64004cf8c2d6a8c95ccf808abc31d60	197	Pfam	PF01751	Toprim domain	32	90	3.5e-08	T	21-04-2026	IPR006171	TOPRIM domain	-	-
NZ_CP035649.1_60709-71331:._10	c64004cf8c2d6a8c95ccf808abc31d60	197	CDD	cd03362	TOPRIM_TopoIA_TopoIII	1	103	2.78592e-36	T	21-04-2026	IPR034144	DNA topoisomerase 3-like, TOPRIM domain	-	-
NZ_CP035649.1_60709-71331:._10	c64004cf8c2d6a8c95ccf808abc31d60	197	Pfam	PF01131	DNA topoisomerase	112	178	1.9e-12	T	21-04-2026	IPR013497	DNA topoisomerase, type IA, central	-	-
NZ_CP035649.1_60709-71331:._10	c64004cf8c2d6a8c95ccf808abc31d60	197	Pfam	PF01751	Toprim domain	32	90	3.5e-08	T	21-04-2026	IPR006171	TOPRIM domain	-	-
NZ_CP013995.1_62271-72893:._8	c64004cf8c2d6a8c95ccf808abc31d60	197	CDD	cd03362	TOPRIM_TopoIA_TopoIII	1	103	2.78592e-36	T	21-04-2026	IPR034144	DNA topoisomerase 3-like, TOPRIM domain	-	-
NZ_CP013995.1_62271-72893:._8	c64004cf8c2d6a8c95ccf808abc31d60	197	Pfam	PF01131	DNA topoisomerase	112	178	1.9e-12	T	21-04-2026	IPR013497	DNA topoisomerase, type IA, central	-	-
NZ_CP013995.1_62271-72893:._8	c64004cf8c2d6a8c95ccf808abc31d60	197	Pfam	PF01751	Toprim domain	32	90	3.5e-08	T	21-04-2026	IPR006171	TOPRIM domain	-	-
NZ_CP071959.1_190463-201085:._6	c64004cf8c2d6a8c95ccf808abc31d60	197	CDD	cd03362	TOPRIM_TopoIA_TopoIII	1	103	2.78592e-36	T	21-04-2026	IPR034144	DNA topoisomerase 3-like, TOPRIM domain	-	-
NZ_CP071959.1_190463-201085:._6	c64004cf8c2d6a8c95ccf808abc31d60	197	Pfam	PF01131	DNA topoisomerase	112	178	1.9e-12	T	21-04-2026	IPR013497	DNA topoisomerase, type IA, central	-	-
NZ_CP071959.1_190463-201085:._6	c64004cf8c2d6a8c95ccf808abc31d60	197	Pfam	PF01751	Toprim domain	32	90	3.5e-08	T	21-04-2026	IPR006171	TOPRIM domain	-	-
NZ_CP184235.1_175174-185796:._8	c64004cf8c2d6a8c95ccf808abc31d60	197	CDD	cd03362	TOPRIM_TopoIA_TopoIII	1	103	2.78592e-36	T	21-04-2026	IPR034144	DNA topoisomerase 3-like, TOPRIM domain	-	-
NZ_CP184235.1_175174-185796:._8	c64004cf8c2d6a8c95ccf808abc31d60	197	Pfam	PF01131	DNA topoisomerase	112	178	1.9e-12	T	21-04-2026	IPR013497	DNA topoisomerase, type IA, central	-	-
NZ_CP184235.1_175174-185796:._8	c64004cf8c2d6a8c95ccf808abc31d60	197	Pfam	PF01751	Toprim domain	32	90	3.5e-08	T	21-04-2026	IPR006171	TOPRIM domain	-	-
NZ_CP085907.1_121307-131644:._7	c64004cf8c2d6a8c95ccf808abc31d60	197	CDD	cd03362	TOPRIM_TopoIA_TopoIII	1	103	2.78592e-36	T	21-04-2026	IPR034144	DNA topoisomerase 3-like, TOPRIM domain	-	-
NZ_CP085907.1_121307-131644:._7	c64004cf8c2d6a8c95ccf808abc31d60	197	Pfam	PF01131	DNA topoisomerase	112	178	1.9e-12	T	21-04-2026	IPR013497	DNA topoisomerase, type IA, central	-	-
NZ_CP085907.1_121307-131644:._7	c64004cf8c2d6a8c95ccf808abc31d60	197	Pfam	PF01751	Toprim domain	32	90	3.5e-08	T	21-04-2026	IPR006171	TOPRIM domain	-	-
NZ_CP035649.1_61650-71987:._8	c64004cf8c2d6a8c95ccf808abc31d60	197	CDD	cd03362	TOPRIM_TopoIA_TopoIII	1	103	2.78592e-36	T	21-04-2026	IPR034144	DNA topoisomerase 3-like, TOPRIM domain	-	-
NZ_CP035649.1_61650-71987:._8	c64004cf8c2d6a8c95ccf808abc31d60	197	Pfam	PF01131	DNA topoisomerase	112	178	1.9e-12	T	21-04-2026	IPR013497	DNA topoisomerase, type IA, central	-	-
NZ_CP035649.1_61650-71987:._8	c64004cf8c2d6a8c95ccf808abc31d60	197	Pfam	PF01751	Toprim domain	32	90	3.5e-08	T	21-04-2026	IPR006171	TOPRIM domain	-	-
NZ_JBRSFN020000005.1_233118-243740:._8	c64004cf8c2d6a8c95ccf808abc31d60	197	CDD	cd03362	TOPRIM_TopoIA_TopoIII	1	103	2.78592e-36	T	21-04-2026	IPR034144	DNA topoisomerase 3-like, TOPRIM domain	-	-
NZ_JBRSFN020000005.1_233118-243740:._8	c64004cf8c2d6a8c95ccf808abc31d60	197	Pfam	PF01131	DNA topoisomerase	112	178	1.9e-12	T	21-04-2026	IPR013497	DNA topoisomerase, type IA, central	-	-
NZ_JBRSFN020000005.1_233118-243740:._8	c64004cf8c2d6a8c95ccf808abc31d60	197	Pfam	PF01751	Toprim domain	32	90	3.5e-08	T	21-04-2026	IPR006171	TOPRIM domain	-	-
NZ_LR135358.1_177210-187832:._6	c64004cf8c2d6a8c95ccf808abc31d60	197	CDD	cd03362	TOPRIM_TopoIA_TopoIII	1	103	2.78592e-36	T	21-04-2026	IPR034144	DNA topoisomerase 3-like, TOPRIM domain	-	-
NZ_LR135358.1_177210-187832:._6	c64004cf8c2d6a8c95ccf808abc31d60	197	Pfam	PF01131	DNA topoisomerase	112	178	1.9e-12	T	21-04-2026	IPR013497	DNA topoisomerase, type IA, central	-	-
NZ_LR135358.1_177210-187832:._6	c64004cf8c2d6a8c95ccf808abc31d60	197	Pfam	PF01751	Toprim domain	32	90	3.5e-08	T	21-04-2026	IPR006171	TOPRIM domain	-	-
NZ_CP184235.1_176115-186452:._8	c64004cf8c2d6a8c95ccf808abc31d60	197	CDD	cd03362	TOPRIM_TopoIA_TopoIII	1	103	2.78592e-36	T	21-04-2026	IPR034144	DNA topoisomerase 3-like, TOPRIM domain	-	-
NZ_CP184235.1_176115-186452:._8	c64004cf8c2d6a8c95ccf808abc31d60	197	Pfam	PF01131	DNA topoisomerase	112	178	1.9e-12	T	21-04-2026	IPR013497	DNA topoisomerase, type IA, central	-	-
NZ_CP184235.1_176115-186452:._8	c64004cf8c2d6a8c95ccf808abc31d60	197	Pfam	PF01751	Toprim domain	32	90	3.5e-08	T	21-04-2026	IPR006171	TOPRIM domain	-	-
NZ_AP027228.1_41327-51664:._7	c64004cf8c2d6a8c95ccf808abc31d60	197	CDD	cd03362	TOPRIM_TopoIA_TopoIII	1	103	2.78592e-36	T	21-04-2026	IPR034144	DNA topoisomerase 3-like, TOPRIM domain	-	-
NZ_AP027228.1_41327-51664:._7	c64004cf8c2d6a8c95ccf808abc31d60	197	Pfam	PF01131	DNA topoisomerase	112	178	1.9e-12	T	21-04-2026	IPR013497	DNA topoisomerase, type IA, central	-	-
NZ_AP027228.1_41327-51664:._7	c64004cf8c2d6a8c95ccf808abc31d60	197	Pfam	PF01751	Toprim domain	32	90	3.5e-08	T	21-04-2026	IPR006171	TOPRIM domain	-	-
NZ_CP172560.1_149566-160188:._6	c64004cf8c2d6a8c95ccf808abc31d60	197	CDD	cd03362	TOPRIM_TopoIA_TopoIII	1	103	2.78592e-36	T	21-04-2026	IPR034144	DNA topoisomerase 3-like, TOPRIM domain	-	-
NZ_CP172560.1_149566-160188:._6	c64004cf8c2d6a8c95ccf808abc31d60	197	Pfam	PF01131	DNA topoisomerase	112	178	1.9e-12	T	21-04-2026	IPR013497	DNA topoisomerase, type IA, central	-	-
NZ_CP172560.1_149566-160188:._6	c64004cf8c2d6a8c95ccf808abc31d60	197	Pfam	PF01751	Toprim domain	32	90	3.5e-08	T	21-04-2026	IPR006171	TOPRIM domain	-	-
NZ_CP059740.1_132642-143264:._6	c64004cf8c2d6a8c95ccf808abc31d60	197	CDD	cd03362	TOPRIM_TopoIA_TopoIII	1	103	2.78592e-36	T	21-04-2026	IPR034144	DNA topoisomerase 3-like, TOPRIM domain	-	-
NZ_CP059740.1_132642-143264:._6	c64004cf8c2d6a8c95ccf808abc31d60	197	Pfam	PF01131	DNA topoisomerase	112	178	1.9e-12	T	21-04-2026	IPR013497	DNA topoisomerase, type IA, central	-	-
NZ_CP059740.1_132642-143264:._6	c64004cf8c2d6a8c95ccf808abc31d60	197	Pfam	PF01751	Toprim domain	32	90	3.5e-08	T	21-04-2026	IPR006171	TOPRIM domain	-	-
NZ_AP027222.1_175159-185496:._7	c64004cf8c2d6a8c95ccf808abc31d60	197	CDD	cd03362	TOPRIM_TopoIA_TopoIII	1	103	2.78592e-36	T	21-04-2026	IPR034144	DNA topoisomerase 3-like, TOPRIM domain	-	-
NZ_AP027222.1_175159-185496:._7	c64004cf8c2d6a8c95ccf808abc31d60	197	Pfam	PF01131	DNA topoisomerase	112	178	1.9e-12	T	21-04-2026	IPR013497	DNA topoisomerase, type IA, central	-	-
NZ_AP027222.1_175159-185496:._7	c64004cf8c2d6a8c95ccf808abc31d60	197	Pfam	PF01751	Toprim domain	32	90	3.5e-08	T	21-04-2026	IPR006171	TOPRIM domain	-	-
NZ_CP097023.1_47354-57691:._7	c64004cf8c2d6a8c95ccf808abc31d60	197	CDD	cd03362	TOPRIM_TopoIA_TopoIII	1	103	2.78592e-36	T	21-04-2026	IPR034144	DNA topoisomerase 3-like, TOPRIM domain	-	-
NZ_CP097023.1_47354-57691:._7	c64004cf8c2d6a8c95ccf808abc31d60	197	Pfam	PF01131	DNA topoisomerase	112	178	1.9e-12	T	21-04-2026	IPR013497	DNA topoisomerase, type IA, central	-	-
NZ_CP097023.1_47354-57691:._7	c64004cf8c2d6a8c95ccf808abc31d60	197	Pfam	PF01751	Toprim domain	32	90	3.5e-08	T	21-04-2026	IPR006171	TOPRIM domain	-	-
NZ_CP059748.1_132643-143265:._6	c64004cf8c2d6a8c95ccf808abc31d60	197	CDD	cd03362	TOPRIM_TopoIA_TopoIII	1	103	2.78592e-36	T	21-04-2026	IPR034144	DNA topoisomerase 3-like, TOPRIM domain	-	-
NZ_CP059748.1_132643-143265:._6	c64004cf8c2d6a8c95ccf808abc31d60	197	Pfam	PF01131	DNA topoisomerase	112	178	1.9e-12	T	21-04-2026	IPR013497	DNA topoisomerase, type IA, central	-	-
NZ_CP059748.1_132643-143265:._6	c64004cf8c2d6a8c95ccf808abc31d60	197	Pfam	PF01751	Toprim domain	32	90	3.5e-08	T	21-04-2026	IPR006171	TOPRIM domain	-	-
NZ_CP197051.1_236037-246374:._7	c64004cf8c2d6a8c95ccf808abc31d60	197	CDD	cd03362	TOPRIM_TopoIA_TopoIII	1	103	2.78592e-36	T	21-04-2026	IPR034144	DNA topoisomerase 3-like, TOPRIM domain	-	-
NZ_CP197051.1_236037-246374:._7	c64004cf8c2d6a8c95ccf808abc31d60	197	Pfam	PF01131	DNA topoisomerase	112	178	1.9e-12	T	21-04-2026	IPR013497	DNA topoisomerase, type IA, central	-	-
NZ_CP197051.1_236037-246374:._7	c64004cf8c2d6a8c95ccf808abc31d60	197	Pfam	PF01751	Toprim domain	32	90	3.5e-08	T	21-04-2026	IPR006171	TOPRIM domain	-	-
NZ_CP062266.1_105949-116286:._8	c64004cf8c2d6a8c95ccf808abc31d60	197	CDD	cd03362	TOPRIM_TopoIA_TopoIII	1	103	2.78592e-36	T	21-04-2026	IPR034144	DNA topoisomerase 3-like, TOPRIM domain	-	-
NZ_CP062266.1_105949-116286:._8	c64004cf8c2d6a8c95ccf808abc31d60	197	Pfam	PF01131	DNA topoisomerase	112	178	1.9e-12	T	21-04-2026	IPR013497	DNA topoisomerase, type IA, central	-	-
NZ_CP062266.1_105949-116286:._8	c64004cf8c2d6a8c95ccf808abc31d60	197	Pfam	PF01751	Toprim domain	32	90	3.5e-08	T	21-04-2026	IPR006171	TOPRIM domain	-	-
NZ_CP044317.1_108513-118850:._7	c64004cf8c2d6a8c95ccf808abc31d60	197	CDD	cd03362	TOPRIM_TopoIA_TopoIII	1	103	2.78592e-36	T	21-04-2026	IPR034144	DNA topoisomerase 3-like, TOPRIM domain	-	-
NZ_CP044317.1_108513-118850:._7	c64004cf8c2d6a8c95ccf808abc31d60	197	Pfam	PF01131	DNA topoisomerase	112	178	1.9e-12	T	21-04-2026	IPR013497	DNA topoisomerase, type IA, central	-	-
NZ_CP044317.1_108513-118850:._7	c64004cf8c2d6a8c95ccf808abc31d60	197	Pfam	PF01751	Toprim domain	32	90	3.5e-08	T	21-04-2026	IPR006171	TOPRIM domain	-	-
NZ_CP184168.1_60616-70953:._7	c64004cf8c2d6a8c95ccf808abc31d60	197	CDD	cd03362	TOPRIM_TopoIA_TopoIII	1	103	2.78592e-36	T	21-04-2026	IPR034144	DNA topoisomerase 3-like, TOPRIM domain	-	-
NZ_CP184168.1_60616-70953:._7	c64004cf8c2d6a8c95ccf808abc31d60	197	Pfam	PF01131	DNA topoisomerase	112	178	1.9e-12	T	21-04-2026	IPR013497	DNA topoisomerase, type IA, central	-	-
NZ_CP184168.1_60616-70953:._7	c64004cf8c2d6a8c95ccf808abc31d60	197	Pfam	PF01751	Toprim domain	32	90	3.5e-08	T	21-04-2026	IPR006171	TOPRIM domain	-	-
NZ_CP091578.1_171659-182281:._6	c64004cf8c2d6a8c95ccf808abc31d60	197	CDD	cd03362	TOPRIM_TopoIA_TopoIII	1	103	2.78592e-36	T	21-04-2026	IPR034144	DNA topoisomerase 3-like, TOPRIM domain	-	-
NZ_CP091578.1_171659-182281:._6	c64004cf8c2d6a8c95ccf808abc31d60	197	Pfam	PF01131	DNA topoisomerase	112	178	1.9e-12	T	21-04-2026	IPR013497	DNA topoisomerase, type IA, central	-	-
NZ_CP091578.1_171659-182281:._6	c64004cf8c2d6a8c95ccf808abc31d60	197	Pfam	PF01751	Toprim domain	32	90	3.5e-08	T	21-04-2026	IPR006171	TOPRIM domain	-	-
NZ_LR135444.1_26620-37242:._8	c64004cf8c2d6a8c95ccf808abc31d60	197	CDD	cd03362	TOPRIM_TopoIA_TopoIII	1	103	2.78592e-36	T	21-04-2026	IPR034144	DNA topoisomerase 3-like, TOPRIM domain	-	-
NZ_LR135444.1_26620-37242:._8	c64004cf8c2d6a8c95ccf808abc31d60	197	Pfam	PF01131	DNA topoisomerase	112	178	1.9e-12	T	21-04-2026	IPR013497	DNA topoisomerase, type IA, central	-	-
NZ_LR135444.1_26620-37242:._8	c64004cf8c2d6a8c95ccf808abc31d60	197	Pfam	PF01751	Toprim domain	32	90	3.5e-08	T	21-04-2026	IPR006171	TOPRIM domain	-	-
NZ_CP035661.1_54339-64961:._10	c64004cf8c2d6a8c95ccf808abc31d60	197	CDD	cd03362	TOPRIM_TopoIA_TopoIII	1	103	2.78592e-36	T	21-04-2026	IPR034144	DNA topoisomerase 3-like, TOPRIM domain	-	-
NZ_CP035661.1_54339-64961:._10	c64004cf8c2d6a8c95ccf808abc31d60	197	Pfam	PF01131	DNA topoisomerase	112	178	1.9e-12	T	21-04-2026	IPR013497	DNA topoisomerase, type IA, central	-	-
NZ_CP035661.1_54339-64961:._10	c64004cf8c2d6a8c95ccf808abc31d60	197	Pfam	PF01751	Toprim domain	32	90	3.5e-08	T	21-04-2026	IPR006171	TOPRIM domain	-	-
NZ_AP027234.1_218266-228603:._7	c64004cf8c2d6a8c95ccf808abc31d60	197	CDD	cd03362	TOPRIM_TopoIA_TopoIII	1	103	2.78592e-36	T	21-04-2026	IPR034144	DNA topoisomerase 3-like, TOPRIM domain	-	-
NZ_AP027234.1_218266-228603:._7	c64004cf8c2d6a8c95ccf808abc31d60	197	Pfam	PF01131	DNA topoisomerase	112	178	1.9e-12	T	21-04-2026	IPR013497	DNA topoisomerase, type IA, central	-	-
NZ_AP027234.1_218266-228603:._7	c64004cf8c2d6a8c95ccf808abc31d60	197	Pfam	PF01751	Toprim domain	32	90	3.5e-08	T	21-04-2026	IPR006171	TOPRIM domain	-	-
NZ_CP013995.1_63212-73549:._8	c64004cf8c2d6a8c95ccf808abc31d60	197	CDD	cd03362	TOPRIM_TopoIA_TopoIII	1	103	2.78592e-36	T	21-04-2026	IPR034144	DNA topoisomerase 3-like, TOPRIM domain	-	-
NZ_CP013995.1_63212-73549:._8	c64004cf8c2d6a8c95ccf808abc31d60	197	Pfam	PF01131	DNA topoisomerase	112	178	1.9e-12	T	21-04-2026	IPR013497	DNA topoisomerase, type IA, central	-	-
NZ_CP013995.1_63212-73549:._8	c64004cf8c2d6a8c95ccf808abc31d60	197	Pfam	PF01751	Toprim domain	32	90	3.5e-08	T	21-04-2026	IPR006171	TOPRIM domain	-	-
NZ_CP094231.1_76232-86569:._7	c64004cf8c2d6a8c95ccf808abc31d60	197	CDD	cd03362	TOPRIM_TopoIA_TopoIII	1	103	2.78592e-36	T	21-04-2026	IPR034144	DNA topoisomerase 3-like, TOPRIM domain	-	-
NZ_CP094231.1_76232-86569:._7	c64004cf8c2d6a8c95ccf808abc31d60	197	Pfam	PF01131	DNA topoisomerase	112	178	1.9e-12	T	21-04-2026	IPR013497	DNA topoisomerase, type IA, central	-	-
NZ_CP094231.1_76232-86569:._7	c64004cf8c2d6a8c95ccf808abc31d60	197	Pfam	PF01751	Toprim domain	32	90	3.5e-08	T	21-04-2026	IPR006171	TOPRIM domain	-	-
NZ_CP062266.1_105008-115630:._8	c64004cf8c2d6a8c95ccf808abc31d60	197	CDD	cd03362	TOPRIM_TopoIA_TopoIII	1	103	2.78592e-36	T	21-04-2026	IPR034144	DNA topoisomerase 3-like, TOPRIM domain	-	-
NZ_CP062266.1_105008-115630:._8	c64004cf8c2d6a8c95ccf808abc31d60	197	Pfam	PF01131	DNA topoisomerase	112	178	1.9e-12	T	21-04-2026	IPR013497	DNA topoisomerase, type IA, central	-	-
NZ_CP062266.1_105008-115630:._8	c64004cf8c2d6a8c95ccf808abc31d60	197	Pfam	PF01751	Toprim domain	32	90	3.5e-08	T	21-04-2026	IPR006171	TOPRIM domain	-	-
NZ_CP059765.1_191142-201764:._6	c64004cf8c2d6a8c95ccf808abc31d60	197	CDD	cd03362	TOPRIM_TopoIA_TopoIII	1	103	2.78592e-36	T	21-04-2026	IPR034144	DNA topoisomerase 3-like, TOPRIM domain	-	-
NZ_CP059765.1_191142-201764:._6	c64004cf8c2d6a8c95ccf808abc31d60	197	Pfam	PF01131	DNA topoisomerase	112	178	1.9e-12	T	21-04-2026	IPR013497	DNA topoisomerase, type IA, central	-	-
NZ_CP059765.1_191142-201764:._6	c64004cf8c2d6a8c95ccf808abc31d60	197	Pfam	PF01751	Toprim domain	32	90	3.5e-08	T	21-04-2026	IPR006171	TOPRIM domain	-	-
NZ_CP072708.1_105949-116286:._8	c64004cf8c2d6a8c95ccf808abc31d60	197	CDD	cd03362	TOPRIM_TopoIA_TopoIII	1	103	2.78592e-36	T	21-04-2026	IPR034144	DNA topoisomerase 3-like, TOPRIM domain	-	-
NZ_CP072708.1_105949-116286:._8	c64004cf8c2d6a8c95ccf808abc31d60	197	Pfam	PF01131	DNA topoisomerase	112	178	1.9e-12	T	21-04-2026	IPR013497	DNA topoisomerase, type IA, central	-	-
NZ_CP072708.1_105949-116286:._8	c64004cf8c2d6a8c95ccf808abc31d60	197	Pfam	PF01751	Toprim domain	32	90	3.5e-08	T	21-04-2026	IPR006171	TOPRIM domain	-	-
NZ_CP072708.1_105008-115630:._8	c64004cf8c2d6a8c95ccf808abc31d60	197	CDD	cd03362	TOPRIM_TopoIA_TopoIII	1	103	2.78592e-36	T	21-04-2026	IPR034144	DNA topoisomerase 3-like, TOPRIM domain	-	-
NZ_CP072708.1_105008-115630:._8	c64004cf8c2d6a8c95ccf808abc31d60	197	Pfam	PF01131	DNA topoisomerase	112	178	1.9e-12	T	21-04-2026	IPR013497	DNA topoisomerase, type IA, central	-	-
NZ_CP072708.1_105008-115630:._8	c64004cf8c2d6a8c95ccf808abc31d60	197	Pfam	PF01751	Toprim domain	32	90	3.5e-08	T	21-04-2026	IPR006171	TOPRIM domain	-	-
NZ_CP091222.1_93906-104243:._7	c64004cf8c2d6a8c95ccf808abc31d60	197	CDD	cd03362	TOPRIM_TopoIA_TopoIII	1	103	2.78592e-36	T	21-04-2026	IPR034144	DNA topoisomerase 3-like, TOPRIM domain	-	-
NZ_CP091222.1_93906-104243:._7	c64004cf8c2d6a8c95ccf808abc31d60	197	Pfam	PF01131	DNA topoisomerase	112	178	1.9e-12	T	21-04-2026	IPR013497	DNA topoisomerase, type IA, central	-	-
NZ_CP091222.1_93906-104243:._7	c64004cf8c2d6a8c95ccf808abc31d60	197	Pfam	PF01751	Toprim domain	32	90	3.5e-08	T	21-04-2026	IPR006171	TOPRIM domain	-	-
NZ_CP065768.1_47354-57691:._7	c64004cf8c2d6a8c95ccf808abc31d60	197	CDD	cd03362	TOPRIM_TopoIA_TopoIII	1	103	2.78592e-36	T	21-04-2026	IPR034144	DNA topoisomerase 3-like, TOPRIM domain	-	-
NZ_CP065768.1_47354-57691:._7	c64004cf8c2d6a8c95ccf808abc31d60	197	Pfam	PF01131	DNA topoisomerase	112	178	1.9e-12	T	21-04-2026	IPR013497	DNA topoisomerase, type IA, central	-	-
NZ_CP065768.1_47354-57691:._7	c64004cf8c2d6a8c95ccf808abc31d60	197	Pfam	PF01751	Toprim domain	32	90	3.5e-08	T	21-04-2026	IPR006171	TOPRIM domain	-	-
NZ_CP027518.1_157400-167737:._7	c64004cf8c2d6a8c95ccf808abc31d60	197	CDD	cd03362	TOPRIM_TopoIA_TopoIII	1	103	2.78592e-36	T	21-04-2026	IPR034144	DNA topoisomerase 3-like, TOPRIM domain	-	-
NZ_CP027518.1_157400-167737:._7	c64004cf8c2d6a8c95ccf808abc31d60	197	Pfam	PF01131	DNA topoisomerase	112	178	1.9e-12	T	21-04-2026	IPR013497	DNA topoisomerase, type IA, central	-	-
NZ_CP027518.1_157400-167737:._7	c64004cf8c2d6a8c95ccf808abc31d60	197	Pfam	PF01751	Toprim domain	32	90	3.5e-08	T	21-04-2026	IPR006171	TOPRIM domain	-	-
NZ_CP068249.1_2479591-2490213:._6	c64004cf8c2d6a8c95ccf808abc31d60	197	CDD	cd03362	TOPRIM_TopoIA_TopoIII	1	103	2.78592e-36	T	21-04-2026	IPR034144	DNA topoisomerase 3-like, TOPRIM domain	-	-
NZ_CP068249.1_2479591-2490213:._6	c64004cf8c2d6a8c95ccf808abc31d60	197	Pfam	PF01131	DNA topoisomerase	112	178	1.9e-12	T	21-04-2026	IPR013497	DNA topoisomerase, type IA, central	-	-
NZ_CP068249.1_2479591-2490213:._6	c64004cf8c2d6a8c95ccf808abc31d60	197	Pfam	PF01751	Toprim domain	32	90	3.5e-08	T	21-04-2026	IPR006171	TOPRIM domain	-	-
NZ_CP035655.1_60706-71328:._9	c64004cf8c2d6a8c95ccf808abc31d60	197	CDD	cd03362	TOPRIM_TopoIA_TopoIII	1	103	2.78592e-36	T	21-04-2026	IPR034144	DNA topoisomerase 3-like, TOPRIM domain	-	-
NZ_CP035655.1_60706-71328:._9	c64004cf8c2d6a8c95ccf808abc31d60	197	Pfam	PF01131	DNA topoisomerase	112	178	1.9e-12	T	21-04-2026	IPR013497	DNA topoisomerase, type IA, central	-	-
NZ_CP035655.1_60706-71328:._9	c64004cf8c2d6a8c95ccf808abc31d60	197	Pfam	PF01751	Toprim domain	32	90	3.5e-08	T	21-04-2026	IPR006171	TOPRIM domain	-	-
NZ_CP066382.1_158929-169551:._6	c64004cf8c2d6a8c95ccf808abc31d60	197	CDD	cd03362	TOPRIM_TopoIA_TopoIII	1	103	2.78592e-36	T	21-04-2026	IPR034144	DNA topoisomerase 3-like, TOPRIM domain	-	-
NZ_CP066382.1_158929-169551:._6	c64004cf8c2d6a8c95ccf808abc31d60	197	Pfam	PF01131	DNA topoisomerase	112	178	1.9e-12	T	21-04-2026	IPR013497	DNA topoisomerase, type IA, central	-	-
NZ_CP066382.1_158929-169551:._6	c64004cf8c2d6a8c95ccf808abc31d60	197	Pfam	PF01751	Toprim domain	32	90	3.5e-08	T	21-04-2026	IPR006171	TOPRIM domain	-	-
NZ_CP152089.1_223554-234176:._6	c64004cf8c2d6a8c95ccf808abc31d60	197	CDD	cd03362	TOPRIM_TopoIA_TopoIII	1	103	2.78592e-36	T	21-04-2026	IPR034144	DNA topoisomerase 3-like, TOPRIM domain	-	-
NZ_CP152089.1_223554-234176:._6	c64004cf8c2d6a8c95ccf808abc31d60	197	Pfam	PF01131	DNA topoisomerase	112	178	1.9e-12	T	21-04-2026	IPR013497	DNA topoisomerase, type IA, central	-	-
NZ_CP152089.1_223554-234176:._6	c64004cf8c2d6a8c95ccf808abc31d60	197	Pfam	PF01751	Toprim domain	32	90	3.5e-08	T	21-04-2026	IPR006171	TOPRIM domain	-	-
NZ_CP085895.1_121306-131643:._7	c64004cf8c2d6a8c95ccf808abc31d60	197	CDD	cd03362	TOPRIM_TopoIA_TopoIII	1	103	2.78592e-36	T	21-04-2026	IPR034144	DNA topoisomerase 3-like, TOPRIM domain	-	-
NZ_CP085895.1_121306-131643:._7	c64004cf8c2d6a8c95ccf808abc31d60	197	Pfam	PF01131	DNA topoisomerase	112	178	1.9e-12	T	21-04-2026	IPR013497	DNA topoisomerase, type IA, central	-	-
NZ_CP085895.1_121306-131643:._7	c64004cf8c2d6a8c95ccf808abc31d60	197	Pfam	PF01751	Toprim domain	32	90	3.5e-08	T	21-04-2026	IPR006171	TOPRIM domain	-	-
NZ_CP068245.1_43417-54030:._6	c64004cf8c2d6a8c95ccf808abc31d60	197	CDD	cd03362	TOPRIM_TopoIA_TopoIII	1	103	2.78592e-36	T	21-04-2026	IPR034144	DNA topoisomerase 3-like, TOPRIM domain	-	-
NZ_CP068245.1_43417-54030:._6	c64004cf8c2d6a8c95ccf808abc31d60	197	Pfam	PF01131	DNA topoisomerase	112	178	1.9e-12	T	21-04-2026	IPR013497	DNA topoisomerase, type IA, central	-	-
NZ_CP068245.1_43417-54030:._6	c64004cf8c2d6a8c95ccf808abc31d60	197	Pfam	PF01751	Toprim domain	32	90	3.5e-08	T	21-04-2026	IPR006171	TOPRIM domain	-	-
NZ_AP027228.1_41983-52605:._6	c64004cf8c2d6a8c95ccf808abc31d60	197	CDD	cd03362	TOPRIM_TopoIA_TopoIII	1	103	2.78592e-36	T	21-04-2026	IPR034144	DNA topoisomerase 3-like, TOPRIM domain	-	-
NZ_AP027228.1_41983-52605:._6	c64004cf8c2d6a8c95ccf808abc31d60	197	Pfam	PF01131	DNA topoisomerase	112	178	1.9e-12	T	21-04-2026	IPR013497	DNA topoisomerase, type IA, central	-	-
NZ_AP027228.1_41983-52605:._6	c64004cf8c2d6a8c95ccf808abc31d60	197	Pfam	PF01751	Toprim domain	32	90	3.5e-08	T	21-04-2026	IPR006171	TOPRIM domain	-	-
NZ_LR135319.1_27509-38131:._13	5d402ffe92805c12f0cbc7b25829e35c	507	Pfam	PF08401	N-terminal domain of anti-restriction factor ArdC	363	486	0.3	T	21-04-2026	IPR013610	N-terminal domain of anti-restriction factor ArdC	-	-
NZ_CP136662.1_234188-244822:._11	c952c5b0a9a215da0cf8e13eed956d12	511	Pfam	PF03323	Bacillus/Clostridium GerA spore germination protein	29	492	1.7e-135	T	21-04-2026	IPR004995	Bacillus/Clostridium Ger spore germination protein	-	-
NZ_CP113429.1_229238-239872:._2	c952c5b0a9a215da0cf8e13eed956d12	511	Pfam	PF03323	Bacillus/Clostridium GerA spore germination protein	29	492	1.7e-135	T	21-04-2026	IPR004995	Bacillus/Clostridium Ger spore germination protein	-	-
NZ_CP025222.1_2139586-2149710:._5	ecaf84136d4d8f9a6c2ea89734399024	366	Pfam	PF02445	Quinolinate synthetase A protein	27	364	1.5e-95	T	21-04-2026	IPR003473	Quinolinate synthetase A	-	-
NZ_CP169688.1_2117596-2127720:._5	ecaf84136d4d8f9a6c2ea89734399024	366	Pfam	PF02445	Quinolinate synthetase A protein	27	364	1.5e-95	T	21-04-2026	IPR003473	Quinolinate synthetase A	-	-
NC_021526.1_1144-11775:._1	e8fa0dc7b0194f6d31aa780303974300	195	Pfam	PF00872	Transposase, Mutator family	1	164	2.6e-38	T	21-04-2026	IPR001207	Transposase, mutator type	-	-
NZ_CP146256.1_4147979-4158601:._2	07c5710d1195542bac29e1227d770327	274	Pfam	PF02311	AraC-like ligand binding domain	22	147	0.0034	T	21-04-2026	IPR003313	AraC-type arabinose-binding/dimerisation domain	-	-
NZ_CP146256.1_4147979-4158601:._2	07c5710d1195542bac29e1227d770327	274	Pfam	PF12833	Helix-turn-helix domain	194	271	4.7e-12	T	21-04-2026	IPR018060	DNA binding HTH domain, AraC-type	-	-
NZ_CP020830.1_2062251-2072432:._9	76386e9cc0b418390927b57c729143a8	69	Pfam	PF02325	YGGT family	1	56	6.3e-14	T	21-04-2026	IPR003425	CCB3/YggT	-	-
NZ_CP169678.1_2062461-2072642:._9	76386e9cc0b418390927b57c729143a8	69	Pfam	PF02325	YGGT family	1	56	6.3e-14	T	21-04-2026	IPR003425	CCB3/YggT	-	-
NZ_CP013723.1_1420159-1430340:._9	76386e9cc0b418390927b57c729143a8	69	Pfam	PF02325	YGGT family	1	56	6.3e-14	T	21-04-2026	IPR003425	CCB3/YggT	-	-
NZ_CP168863.1_2062293-2072474:._9	76386e9cc0b418390927b57c729143a8	69	Pfam	PF02325	YGGT family	1	56	6.3e-14	T	21-04-2026	IPR003425	CCB3/YggT	-	-
NZ_CP168883.1_2062275-2072456:._9	76386e9cc0b418390927b57c729143a8	69	Pfam	PF02325	YGGT family	1	56	6.3e-14	T	21-04-2026	IPR003425	CCB3/YggT	-	-
NZ_CP076125.1_2061242-2071423:._9	76386e9cc0b418390927b57c729143a8	69	Pfam	PF02325	YGGT family	1	56	6.3e-14	T	21-04-2026	IPR003425	CCB3/YggT	-	-
NZ_CM128741.1_15963-26516:._3	bbc8711700d61f9b2b1e71506277ee59	203	Pfam	PF00510	Cytochrome c oxidase subunit III	24	200	4.8e-13	T	21-04-2026	IPR000298	Cytochrome c oxidase subunit III-like	-	-
NZ_CM128741.1_15963-26516:._3	bbc8711700d61f9b2b1e71506277ee59	203	CDD	cd02863	Ubiquinol_oxidase_III	14	200	4.04612e-79	T	21-04-2026	IPR033946	Ubiquinol oxidase subunit III domain	-	-
NZ_CP025443.1_10240-20847:._9	bbc8711700d61f9b2b1e71506277ee59	203	Pfam	PF00510	Cytochrome c oxidase subunit III	24	200	4.8e-13	T	21-04-2026	IPR000298	Cytochrome c oxidase subunit III-like	-	-
NZ_CP025443.1_10240-20847:._9	bbc8711700d61f9b2b1e71506277ee59	203	CDD	cd02863	Ubiquinol_oxidase_III	14	200	4.04612e-79	T	21-04-2026	IPR033946	Ubiquinol oxidase subunit III domain	-	-
NZ_CP085437.1_45839-56455:._11	149583b8d0de3e64b00c9b1c4744ea79	542	Pfam	PF20591	Domain of unknown function (DUF6792)	24	227	6.8e-53	T	21-04-2026	IPR046742	Domain of unknown function DUF6792	-	-
NZ_CP035170.1_1464-12017:._6	16c297a1c9b4123c11dbd9053461a098	84	Pfam	PF01555	DNA methylase	11	80	2.4e-23	T	21-04-2026	IPR002941	DNA methylase N-4/N-6	-	-
NZ_CP007122.1_50865-61514:._2	375badb796c5a59ab85ac68ddb478797	453	Pfam	PF07992	Pyridine nucleotide-disulphide oxidoreductase	3	308	2.4e-59	T	21-04-2026	IPR023753	FAD/NAD(P)-binding domain	-	-
NZ_CP007122.1_50865-61514:._2	375badb796c5a59ab85ac68ddb478797	453	Pfam	PF02852	Pyridine nucleotide-disulphide oxidoreductase, dimerisation domain	334	429	0.015	T	21-04-2026	IPR004099	Pyridine nucleotide-disulphide oxidoreductase, dimerisation domain	-	-
NZ_CP050490.1_19836-30458:._9	c49d41ca180660e4652eeda9b6f06b45	470	CDD	cd00672	CysRS_core	3	309	1.3255e-122	T	21-04-2026	IPR032678	tRNA synthetases class I, catalytic domain	-	-
NZ_CP050490.1_19836-30458:._9	c49d41ca180660e4652eeda9b6f06b45	470	Pfam	PF01406	tRNA synthetases class I (C) catalytic domain	15	317	8.9e-131	T	21-04-2026	IPR032678	tRNA synthetases class I, catalytic domain	-	-
NZ_CP050490.1_19836-30458:._9	c49d41ca180660e4652eeda9b6f06b45	470	Pfam	PF09190	DALR domain	357	414	5.8e-09	T	21-04-2026	IPR015273	Cysteinyl-tRNA synthetase, class Ia, DALR	-	-
NZ_CP124587.1_1-8670:._1	f731e31c580a7cfe9457cb64333b3a00	251	Pfam	PF21205	Initiator Rep protein, WH2	164	220	1.5e-11	T	21-04-2026	-	-	-	-
NZ_CP124587.1_1-8670:._1	f731e31c580a7cfe9457cb64333b3a00	251	Pfam	PF01051	Initiator Replication protein, WH1	10	153	7.1e-23	T	21-04-2026	IPR000525	Initiator Rep protein, WH1 domain	-	-
NZ_CP076827.1_27141-37694:._7	8a3e539658268e551dc887b7ff86ee1f	271	Pfam	PF00665	Integrase core domain	159	245	6.6e-09	T	21-04-2026	IPR001584	Integrase, catalytic core	-	-
NZ_CP076827.1_27141-37694:._7	8a3e539658268e551dc887b7ff86ee1f	271	Pfam	PF13936	Helix-turn-helix domain	4	42	1.2e-05	T	21-04-2026	IPR025246	Transposase IS30-like HTH domain	-	-
NZ_CP168854.1_72507-83105:._12	3b90375673cabb69799b0e18407b1d71	275	CDD	cd02042	ParAB_family	4	214	4.63912e-25	T	21-04-2026	-	-	-	-
NZ_CP168854.1_72507-83105:._12	3b90375673cabb69799b0e18407b1d71	275	Pfam	PF13614	AAA domain	4	191	4.4e-26	T	21-04-2026	IPR025669	AAA domain	-	-
NZ_CP196580.1_66162-76760:._3	3b90375673cabb69799b0e18407b1d71	275	CDD	cd02042	ParAB_family	4	214	4.63912e-25	T	21-04-2026	-	-	-	-
NZ_CP196580.1_66162-76760:._3	3b90375673cabb69799b0e18407b1d71	275	Pfam	PF13614	AAA domain	4	191	4.4e-26	T	21-04-2026	IPR025669	AAA domain	-	-
NZ_CP186342.1_65428-76026:._3	3b90375673cabb69799b0e18407b1d71	275	CDD	cd02042	ParAB_family	4	214	4.63912e-25	T	21-04-2026	-	-	-	-
NZ_CP186342.1_65428-76026:._3	3b90375673cabb69799b0e18407b1d71	275	Pfam	PF13614	AAA domain	4	191	4.4e-26	T	21-04-2026	IPR025669	AAA domain	-	-
NZ_CP168856.1_72558-83156:._12	3b90375673cabb69799b0e18407b1d71	275	CDD	cd02042	ParAB_family	4	214	4.63912e-25	T	21-04-2026	-	-	-	-
NZ_CP168856.1_72558-83156:._12	3b90375673cabb69799b0e18407b1d71	275	Pfam	PF13614	AAA domain	4	191	4.4e-26	T	21-04-2026	IPR025669	AAA domain	-	-
NZ_CP169694.1_76458-87056:._12	3b90375673cabb69799b0e18407b1d71	275	CDD	cd02042	ParAB_family	4	214	4.63912e-25	T	21-04-2026	-	-	-	-
NZ_CP169694.1_76458-87056:._12	3b90375673cabb69799b0e18407b1d71	275	Pfam	PF13614	AAA domain	4	191	4.4e-26	T	21-04-2026	IPR025669	AAA domain	-	-
NZ_CP168819.1_76458-87056:._12	3b90375673cabb69799b0e18407b1d71	275	CDD	cd02042	ParAB_family	4	214	4.63912e-25	T	21-04-2026	-	-	-	-
NZ_CP168819.1_76458-87056:._12	3b90375673cabb69799b0e18407b1d71	275	Pfam	PF13614	AAA domain	4	191	4.4e-26	T	21-04-2026	IPR025669	AAA domain	-	-
NZ_CP013725.1_51731-62329:._11	3b90375673cabb69799b0e18407b1d71	275	CDD	cd02042	ParAB_family	4	214	4.63912e-25	T	21-04-2026	-	-	-	-
NZ_CP013725.1_51731-62329:._11	3b90375673cabb69799b0e18407b1d71	275	Pfam	PF13614	AAA domain	4	191	4.4e-26	T	21-04-2026	IPR025669	AAA domain	-	-
NZ_DBJOSH010000002.1_76458-87056:._12	3b90375673cabb69799b0e18407b1d71	275	CDD	cd02042	ParAB_family	4	214	4.63912e-25	T	21-04-2026	-	-	-	-
NZ_DBJOSH010000002.1_76458-87056:._12	3b90375673cabb69799b0e18407b1d71	275	Pfam	PF13614	AAA domain	4	191	4.4e-26	T	21-04-2026	IPR025669	AAA domain	-	-
NZ_CP064844.1_76457-87055:._12	3b90375673cabb69799b0e18407b1d71	275	CDD	cd02042	ParAB_family	4	214	4.63912e-25	T	21-04-2026	-	-	-	-
NZ_CP064844.1_76457-87055:._12	3b90375673cabb69799b0e18407b1d71	275	Pfam	PF13614	AAA domain	4	191	4.4e-26	T	21-04-2026	IPR025669	AAA domain	-	-
NZ_CP178350.1_33456-44054:._11	3b90375673cabb69799b0e18407b1d71	275	CDD	cd02042	ParAB_family	4	214	4.63912e-25	T	21-04-2026	-	-	-	-
NZ_CP178350.1_33456-44054:._11	3b90375673cabb69799b0e18407b1d71	275	Pfam	PF13614	AAA domain	4	191	4.4e-26	T	21-04-2026	IPR025669	AAA domain	-	-
NZ_HG813248.1_42053-52651:._3	3b90375673cabb69799b0e18407b1d71	275	CDD	cd02042	ParAB_family	4	214	4.63912e-25	T	21-04-2026	-	-	-	-
NZ_HG813248.1_42053-52651:._3	3b90375673cabb69799b0e18407b1d71	275	Pfam	PF13614	AAA domain	4	191	4.4e-26	T	21-04-2026	IPR025669	AAA domain	-	-
NZ_CP182820.1_76458-87056:._12	3b90375673cabb69799b0e18407b1d71	275	CDD	cd02042	ParAB_family	4	214	4.63912e-25	T	21-04-2026	-	-	-	-
NZ_CP182820.1_76458-87056:._12	3b90375673cabb69799b0e18407b1d71	275	Pfam	PF13614	AAA domain	4	191	4.4e-26	T	21-04-2026	IPR025669	AAA domain	-	-
NZ_CP168812.1_76458-87056:._12	3b90375673cabb69799b0e18407b1d71	275	CDD	cd02042	ParAB_family	4	214	4.63912e-25	T	21-04-2026	-	-	-	-
NZ_CP168812.1_76458-87056:._12	3b90375673cabb69799b0e18407b1d71	275	Pfam	PF13614	AAA domain	4	191	4.4e-26	T	21-04-2026	IPR025669	AAA domain	-	-
NZ_CP009746.1_5495703-5506274:._5	d897ad15fe23d1b4ab13a7d999e867cc	190	Pfam	PF00239	Resolvase, N terminal domain	4	140	8.1e-35	T	21-04-2026	IPR006119	Resolvase, N-terminal catalytic domain	-	-
NZ_CP009746.1_5495703-5506274:._5	d897ad15fe23d1b4ab13a7d999e867cc	190	Pfam	PF02796	Helix-turn-helix domain of resolvase	142	188	2.7e-10	T	21-04-2026	IPR006120	Resolvase, HTH domain	-	-
NZ_CP009746.1_5495703-5506274:._5	d897ad15fe23d1b4ab13a7d999e867cc	190	CDD	cd03768	SR_ResInv	3	130	1.32171e-45	T	21-04-2026	-	-	-	-
NZ_CM132920.1_51276-61931:._5	28c9a15c2fc9563d664f0cf810e8655d	250	Pfam	PF04973	Nicotinamide mononucleotide transporter	62	243	7.9e-22	T	21-04-2026	IPR006419	Nicotinamide mononucleotide transporter PnuC	-	-
NZ_CP073269.1_27760-38346:._10	53a1d813ebad75d5c592864eac69c74a	302	CDD	cd03791	GT5_Glycogen_synthase_DULL1-like	3	302	4.37119e-144	T	21-04-2026	-	-	-	-
NZ_CP073269.1_27760-38346:._10	53a1d813ebad75d5c592864eac69c74a	302	Pfam	PF08323	Starch synthase catalytic domain	3	239	8.8e-84	T	21-04-2026	IPR013534	Starch synthase, catalytic domain	-	-
NZ_CP150680.1_21342-31889:._9	fdf0af7d1f9b8bad13c0102991d05188	426	Pfam	PF07690	Major Facilitator Superfamily	30	270	4.3e-21	T	21-04-2026	IPR011701	Major facilitator superfamily	-	-
NZ_CP013995.1_18009-28628:._2	953fcc0d324c5bd699ec0401e23533c2	291	Pfam	PF13333	Integrase core domain	232	286	1.1e-06	T	21-04-2026	IPR001584	Integrase, catalytic core	-	-
NZ_CP013995.1_18009-28628:._2	953fcc0d324c5bd699ec0401e23533c2	291	Pfam	PF13276	HTH-like domain	48	102	8.1e-08	T	21-04-2026	IPR025948	HTH-like domain	-	-
NZ_CP013995.1_18009-28628:._2	953fcc0d324c5bd699ec0401e23533c2	291	Pfam	PF00665	Integrase core domain	129	225	5.7e-21	T	21-04-2026	IPR001584	Integrase, catalytic core	-	-
NZ_CP197051.1_1-7195:._6	953fcc0d324c5bd699ec0401e23533c2	291	Pfam	PF13333	Integrase core domain	232	286	1.1e-06	T	21-04-2026	IPR001584	Integrase, catalytic core	-	-
NZ_CP197051.1_1-7195:._6	953fcc0d324c5bd699ec0401e23533c2	291	Pfam	PF13276	HTH-like domain	48	102	8.1e-08	T	21-04-2026	IPR025948	HTH-like domain	-	-
NZ_CP197051.1_1-7195:._6	953fcc0d324c5bd699ec0401e23533c2	291	Pfam	PF00665	Integrase core domain	129	225	5.7e-21	T	21-04-2026	IPR001584	Integrase, catalytic core	-	-
NZ_CP131857.1_17282-27895:._8	953fcc0d324c5bd699ec0401e23533c2	291	Pfam	PF13333	Integrase core domain	232	286	1.1e-06	T	21-04-2026	IPR001584	Integrase, catalytic core	-	-
NZ_CP131857.1_17282-27895:._8	953fcc0d324c5bd699ec0401e23533c2	291	Pfam	PF13276	HTH-like domain	48	102	8.1e-08	T	21-04-2026	IPR025948	HTH-like domain	-	-
NZ_CP131857.1_17282-27895:._8	953fcc0d324c5bd699ec0401e23533c2	291	Pfam	PF00665	Integrase core domain	129	225	5.7e-21	T	21-04-2026	IPR001584	Integrase, catalytic core	-	-
NZ_CP197062.1_23317-33939:._5	953fcc0d324c5bd699ec0401e23533c2	291	Pfam	PF13333	Integrase core domain	232	286	1.1e-06	T	21-04-2026	IPR001584	Integrase, catalytic core	-	-
NZ_CP197062.1_23317-33939:._5	953fcc0d324c5bd699ec0401e23533c2	291	Pfam	PF13276	HTH-like domain	48	102	8.1e-08	T	21-04-2026	IPR025948	HTH-like domain	-	-
NZ_CP197062.1_23317-33939:._5	953fcc0d324c5bd699ec0401e23533c2	291	Pfam	PF00665	Integrase core domain	129	225	5.7e-21	T	21-04-2026	IPR001584	Integrase, catalytic core	-	-
NZ_CP125661.1_4916200-4926759:._7	fc733e96dfa9c11fca7c861c6e24d2f8	186	CDD	cd03768	SR_ResInv	2	126	1.36849e-55	T	21-04-2026	-	-	-	-
NZ_CP125661.1_4916200-4926759:._7	fc733e96dfa9c11fca7c861c6e24d2f8	186	Pfam	PF18010	Cry35Ab1 HTH C-terminal domain	151	177	0.0002	T	21-04-2026	IPR040652	Cry35Ab1 , HTH C-terminal domain	-	-
NZ_CP125661.1_4916200-4926759:._7	fc733e96dfa9c11fca7c861c6e24d2f8	186	Pfam	PF00239	Resolvase, N terminal domain	3	134	1.8e-37	T	21-04-2026	IPR006119	Resolvase, N-terminal catalytic domain	-	-
NZ_CP111112.1_8491-18630:._1	48c04ae835a8b5597883183d42187cef	58	Pfam	PF05973	Phage derived protein Gp49-like (DUF891)	4	42	3.1e-06	T	21-04-2026	IPR009241	Toxin HigB-like	-	-
NZ_CP158700.1_62490-73127:._1	0a3bf9a4fb984baa134d37341cd87a04	129	Pfam	PF00797	N-acetyltransferase	5	119	1.3e-11	T	21-04-2026	IPR001447	Arylamine N-acetyltransferase	-	-
NZ_CP046263.1_13082-23635:._8	1a4521fa82d5fdd018eca61948b8747c	87	Pfam	PF01527	Transposase	3	75	4.8e-07	T	21-04-2026	IPR002514	Transposase IS3/IS911family	-	-
NZ_CP046037.1_35023-45603:._9	a7f327de9241c0d31c597035f8b59cab	202	CDD	cd00229	SGNH_hydrolase	7	199	3.01602e-24	T	21-04-2026	-	-	-	-
NZ_CP046037.1_35023-45603:._9	a7f327de9241c0d31c597035f8b59cab	202	Pfam	PF13472	GDSL-like Lipase/Acylhydrolase family	9	190	1.6e-21	T	21-04-2026	IPR013830	SGNH hydrolase-type esterase domain	-	-
NZ_CP068712.1_1-7634:._2	af21261287fea8d8b297340803752aa5	377	Pfam	PF02767	DNA polymerase III beta subunit, central domain	137	251	2.9e-38	T	21-04-2026	IPR022637	DNA polymerase III, beta sliding clamp, central	-	-
NZ_CP068712.1_1-7634:._2	af21261287fea8d8b297340803752aa5	377	Pfam	PF00712	DNA polymerase III beta subunit, N-terminal domain	2	128	1.2e-37	T	21-04-2026	IPR022634	DNA polymerase III, beta sliding clamp, N-terminal	-	-
NZ_CP068712.1_1-7634:._2	af21261287fea8d8b297340803752aa5	377	CDD	cd00140	beta_clamp	2	375	1.10961e-141	T	21-04-2026	IPR001001	DNA polymerase III, beta sliding clamp	-	-
NZ_CP068712.1_1-7634:._2	af21261287fea8d8b297340803752aa5	377	Pfam	PF02768	DNA polymerase III beta subunit, C-terminal domain	254	375	6.1e-35	T	21-04-2026	IPR022635	DNA polymerase III, beta sliding clamp, C-terminal	-	-
NZ_CP196600.1_12115-22668:._1	685969ffbe1f9e10b06121bc0c4a19e1	237	Pfam	PF11798	IMS family HHH motif	185	217	0.00083	T	21-04-2026	IPR024728	DNA polymerase type-Y, HhH motif	-	-
NZ_CP196600.1_12115-22668:._1	685969ffbe1f9e10b06121bc0c4a19e1	237	Pfam	PF00817	impB/mucB/samB family	18	169	9.3e-30	T	21-04-2026	IPR001126	UmuC domain	-	-
NZ_CM144227.1_1017492-1028138:._5	e9a0d55d35aad1e45786a912827d6d80	666	CDD	cd07033	TPP_PYR_DXS_TK_like	360	521	5.24144e-65	T	21-04-2026	-	-	-	-
NZ_CM144227.1_1017492-1028138:._5	e9a0d55d35aad1e45786a912827d6d80	666	Pfam	PF00456	Transketolase, thiamine diphosphate binding domain	8	339	8.2e-147	T	21-04-2026	IPR005474	Transketolase, N-terminal	-	-
NZ_CM144227.1_1017492-1028138:._5	e9a0d55d35aad1e45786a912827d6d80	666	Pfam	PF02780	Transketolase, C-terminal domain	548	656	1.6e-05	T	21-04-2026	IPR033248	Transketolase, C-terminal domain	-	-
NZ_CM144227.1_1017492-1028138:._5	e9a0d55d35aad1e45786a912827d6d80	666	Pfam	PF02779	Transketolase, pyrimidine binding domain	356	525	1.1e-53	T	21-04-2026	IPR005475	Transketolase-like, pyrimidine-binding domain	-	-
NZ_CM144227.1_1017492-1028138:._5	e9a0d55d35aad1e45786a912827d6d80	666	CDD	cd02012	TPP_TK	11	276	1.67056e-144	T	21-04-2026	IPR005474	Transketolase, N-terminal	-	-
NZ_CP136477.1_651564-662210:._3	09cbe68673033ee44fca695f62720be6	256	Pfam	PF06970	Replication initiator protein A (RepA) N-terminus	27	99	5e-17	T	21-04-2026	IPR010724	Replication initiator A, N-terminal	-	-
NZ_CP064266.1_1-7276:._4	c76a837ba8eaa3157a57c2e6100e0669	702	Pfam	PF17941	Polyphosphate kinase C-terminal domain 1	346	510	2e-72	T	21-04-2026	IPR041108	Polyphosphate kinase, C-terminal domain 1	-	-
NZ_CP064266.1_1-7276:._4	c76a837ba8eaa3157a57c2e6100e0669	702	Pfam	PF02503	Polyphosphate kinase middle domain	132	316	1.6e-60	T	21-04-2026	IPR024953	Polyphosphate kinase middle domain	-	-
NZ_CP064266.1_1-7276:._4	c76a837ba8eaa3157a57c2e6100e0669	702	Pfam	PF13089	Polyphosphate kinase N-terminal domain	17	122	2.1e-39	T	21-04-2026	IPR025198	Polyphosphate kinase N-terminal domain	-	-
NZ_CP064266.1_1-7276:._4	c76a837ba8eaa3157a57c2e6100e0669	702	CDD	cd09165	PLDc_PaPPK1_C1_like	345	508	4.70373e-102	T	21-04-2026	-	-	-	-
NZ_CP064266.1_1-7276:._4	c76a837ba8eaa3157a57c2e6100e0669	702	CDD	cd09168	PLDc_PaPPK1_C2_like	514	675	6.73507e-98	T	21-04-2026	-	-	-	-
NZ_CP064266.1_1-7276:._4	c76a837ba8eaa3157a57c2e6100e0669	702	Pfam	PF13090	Polyphosphate kinase C-terminal domain 2	517	688	1.1e-66	T	21-04-2026	IPR025200	Polyphosphate kinase C-terminal domain 2	-	-
NZ_AP024589.1_2116186-2126745:._13	930d0272cc69d3cec10cee42d8da28c4	294	Pfam	PF03773	Predicted permease	5	291	8.2e-60	T	21-04-2026	IPR005524	Predicted permease DUF318	-	-
NZ_CP065712.1_271641-282200:._2	930d0272cc69d3cec10cee42d8da28c4	294	Pfam	PF03773	Predicted permease	5	291	8.2e-60	T	21-04-2026	IPR005524	Predicted permease DUF318	-	-
NZ_CP065712.1_264920-275551:._13	930d0272cc69d3cec10cee42d8da28c4	294	Pfam	PF03773	Predicted permease	5	291	8.2e-60	T	21-04-2026	IPR005524	Predicted permease DUF318	-	-
NZ_LS483491.1_2069706-2080265:._13	930d0272cc69d3cec10cee42d8da28c4	294	Pfam	PF03773	Predicted permease	5	291	8.2e-60	T	21-04-2026	IPR005524	Predicted permease DUF318	-	-
NZ_LS483491.1_2076355-2086986:._4	930d0272cc69d3cec10cee42d8da28c4	294	Pfam	PF03773	Predicted permease	5	291	8.2e-60	T	21-04-2026	IPR005524	Predicted permease DUF318	-	-
NZ_AP024589.1_2122835-2133466:._4	930d0272cc69d3cec10cee42d8da28c4	294	Pfam	PF03773	Predicted permease	5	291	8.2e-60	T	21-04-2026	IPR005524	Predicted permease DUF318	-	-
NZ_CP064266.1_4810444-4821138:._2	e3003294687f64ba8850010a59f577c5	211	Pfam	PF13302	Acetyltransferase (GNAT) domain	38	182	4.8e-20	T	21-04-2026	IPR000182	GNAT domain	-	-
NZ_AP031411.1_439907-450562:._10	b10ba5014c99c0c74dafae451f1aea0a	120	Pfam	PF15919	HicB_like antitoxin of bacterial toxin-antitoxin system	17	78	6.6e-11	T	21-04-2026	IPR031807	HicB-like antitoxin of toxin-antitoxin system	-	-
NZ_CP113039.1_1497376-1507983:._1	5846db4b8d495d9932f68558ac4cc015	235	Pfam	PF13523	Acetyltransferase (GNAT) domain	15	156	8.5e-19	T	21-04-2026	-	-	-	-
NZ_CP106835.1_1-9937:._5	5a5dcd7773b97398a86a461f11d92e56	85	Pfam	PF02604	Antitoxin Phd_YefM, type II toxin-antitoxin system	1	67	2.1e-11	T	21-04-2026	IPR006442	Type II toxin-antitoxin system, antitoxin Phd/YefM	-	-
NZ_CP090994.1_20916-31463:._6	5a5dcd7773b97398a86a461f11d92e56	85	Pfam	PF02604	Antitoxin Phd_YefM, type II toxin-antitoxin system	1	67	2.1e-11	T	21-04-2026	IPR006442	Type II toxin-antitoxin system, antitoxin Phd/YefM	-	-
NZ_CP090986.1_35435-45982:._6	5a5dcd7773b97398a86a461f11d92e56	85	Pfam	PF02604	Antitoxin Phd_YefM, type II toxin-antitoxin system	1	67	2.1e-11	T	21-04-2026	IPR006442	Type II toxin-antitoxin system, antitoxin Phd/YefM	-	-
NZ_CP090942.1_21875-32422:._13	5a5dcd7773b97398a86a461f11d92e56	85	Pfam	PF02604	Antitoxin Phd_YefM, type II toxin-antitoxin system	1	67	2.1e-11	T	21-04-2026	IPR006442	Type II toxin-antitoxin system, antitoxin Phd/YefM	-	-
NZ_CP021790.1_1844977-1855593:._1	a2679f1024714d62f402eb8da77a4f36	420	Pfam	PF02378	Phosphotransferase system, EIIC	25	336	6.9e-07	T	21-04-2026	IPR003352	Phosphotransferase system, EIIC	-	-
NZ_CP030063.1_860830-871383:._5	3a9f93577471dfd38469803c4d4c93db	144	Pfam	PF03795	YCII-related domain	1	117	3.9e-13	T	21-04-2026	IPR005545	YCII-related	-	-
NZ_CP035137.1_54063-64301:._10	87eb56297faacfecadcd9452caa5dc94	83	Pfam	PF00239	Resolvase, N terminal domain	3	75	4.1e-19	T	21-04-2026	IPR006119	Resolvase, N-terminal catalytic domain	-	-
NZ_CP035137.1_54063-64301:._10	87eb56297faacfecadcd9452caa5dc94	83	CDD	cd03768	SR_ResInv	2	70	2.25778e-34	T	21-04-2026	-	-	-	-
NZ_CP032307.1_174450-184814:._11	87eb56297faacfecadcd9452caa5dc94	83	Pfam	PF00239	Resolvase, N terminal domain	3	75	4.1e-19	T	21-04-2026	IPR006119	Resolvase, N-terminal catalytic domain	-	-
NZ_CP032307.1_174450-184814:._11	87eb56297faacfecadcd9452caa5dc94	83	CDD	cd03768	SR_ResInv	2	70	2.25778e-34	T	21-04-2026	-	-	-	-
NZ_CP035137.1_53697-64061:._11	87eb56297faacfecadcd9452caa5dc94	83	Pfam	PF00239	Resolvase, N terminal domain	3	75	4.1e-19	T	21-04-2026	IPR006119	Resolvase, N-terminal catalytic domain	-	-
NZ_CP035137.1_53697-64061:._11	87eb56297faacfecadcd9452caa5dc94	83	CDD	cd03768	SR_ResInv	2	70	2.25778e-34	T	21-04-2026	-	-	-	-
NZ_CP084247.1_44239-54603:._9	87eb56297faacfecadcd9452caa5dc94	83	Pfam	PF00239	Resolvase, N terminal domain	3	75	4.1e-19	T	21-04-2026	IPR006119	Resolvase, N-terminal catalytic domain	-	-
NZ_CP084247.1_44239-54603:._9	87eb56297faacfecadcd9452caa5dc94	83	CDD	cd03768	SR_ResInv	2	70	2.25778e-34	T	21-04-2026	-	-	-	-
NZ_CP032307.1_174816-185054:._10	87eb56297faacfecadcd9452caa5dc94	83	Pfam	PF00239	Resolvase, N terminal domain	3	75	4.1e-19	T	21-04-2026	IPR006119	Resolvase, N-terminal catalytic domain	-	-
NZ_CP032307.1_174816-185054:._10	87eb56297faacfecadcd9452caa5dc94	83	CDD	cd03768	SR_ResInv	2	70	2.25778e-34	T	21-04-2026	-	-	-	-
NZ_CP123737.1_40591-50718:._2	c1d683ee56227d2163d1daa972897c24	645	Pfam	PF01935	Helicase HerA, central domain	146	327	4.5e-21	T	21-04-2026	IPR002789	Helicase HerA, central domain	-	-
NC_015603.1_16623-26750:._2	c1d683ee56227d2163d1daa972897c24	645	Pfam	PF01935	Helicase HerA, central domain	146	327	4.5e-21	T	21-04-2026	IPR002789	Helicase HerA, central domain	-	-
NZ_CP042257.1_32666-43048:._4	ccd7f910d272caef8a163c3c8c3339d1	936	Pfam	PF08244	Glycosyl hydrolases family 32 C terminal	613	756	8.7e-19	T	21-04-2026	IPR013189	Glycosyl hydrolase family 32, C-terminal	-	-
NZ_CP042257.1_32666-43048:._4	ccd7f910d272caef8a163c3c8c3339d1	936	Pfam	PF00251	Glycosyl hydrolases family 32 N-terminal domain	211	271	1.4e-17	T	21-04-2026	IPR013148	Glycosyl hydrolase family 32, N-terminal	-	-
NZ_CP042257.1_32666-43048:._4	ccd7f910d272caef8a163c3c8c3339d1	936	Pfam	PF00251	Glycosyl hydrolases family 32 N-terminal domain	311	578	7.9e-40	T	21-04-2026	IPR013148	Glycosyl hydrolase family 32, N-terminal	-	-
NZ_CP042257.1_32666-43048:._4	ccd7f910d272caef8a163c3c8c3339d1	936	CDD	cd18622	GH32_Inu-like	217	576	1.12572e-114	T	21-04-2026	-	-	-	-
NZ_CP042257.1_32666-43048:._4	ccd7f910d272caef8a163c3c8c3339d1	936	Pfam	PF06458	MucBP domain	770	830	5.5e-16	T	21-04-2026	IPR009459	MucBP domain	-	-
NZ_CP042257.1_30990-41606:._7	ccd7f910d272caef8a163c3c8c3339d1	936	Pfam	PF08244	Glycosyl hydrolases family 32 C terminal	613	756	8.7e-19	T	21-04-2026	IPR013189	Glycosyl hydrolase family 32, C-terminal	-	-
NZ_CP042257.1_30990-41606:._7	ccd7f910d272caef8a163c3c8c3339d1	936	Pfam	PF00251	Glycosyl hydrolases family 32 N-terminal domain	211	271	1.4e-17	T	21-04-2026	IPR013148	Glycosyl hydrolase family 32, N-terminal	-	-
NZ_CP042257.1_30990-41606:._7	ccd7f910d272caef8a163c3c8c3339d1	936	Pfam	PF00251	Glycosyl hydrolases family 32 N-terminal domain	311	578	7.9e-40	T	21-04-2026	IPR013148	Glycosyl hydrolase family 32, N-terminal	-	-
NZ_CP042257.1_30990-41606:._7	ccd7f910d272caef8a163c3c8c3339d1	936	CDD	cd18622	GH32_Inu-like	217	576	1.12572e-114	T	21-04-2026	-	-	-	-
NZ_CP042257.1_30990-41606:._7	ccd7f910d272caef8a163c3c8c3339d1	936	Pfam	PF06458	MucBP domain	770	830	5.5e-16	T	21-04-2026	IPR009459	MucBP domain	-	-
NZ_OZ260798.1_24404-34972:._7	9a4a90c143aeec5dd09200627d65e91b	205	Pfam	PF00440	Bacterial regulatory proteins, tetR family	11	56	7.2e-13	T	21-04-2026	IPR001647	DNA-binding HTH domain, TetR-type	-	-
NZ_CP134221.1_26798-37366:._7	9a4a90c143aeec5dd09200627d65e91b	205	Pfam	PF00440	Bacterial regulatory proteins, tetR family	11	56	7.2e-13	T	21-04-2026	IPR001647	DNA-binding HTH domain, TetR-type	-	-
NZ_OZ260798.1_66193-76761:._7	9a4a90c143aeec5dd09200627d65e91b	205	Pfam	PF00440	Bacterial regulatory proteins, tetR family	11	56	7.2e-13	T	21-04-2026	IPR001647	DNA-binding HTH domain, TetR-type	-	-
NZ_CP146616.1_28499-39067:._5	9a4a90c143aeec5dd09200627d65e91b	205	Pfam	PF00440	Bacterial regulatory proteins, tetR family	11	56	7.2e-13	T	21-04-2026	IPR001647	DNA-binding HTH domain, TetR-type	-	-
NZ_CP144146.1_26682-37250:._4	9a4a90c143aeec5dd09200627d65e91b	205	Pfam	PF00440	Bacterial regulatory proteins, tetR family	11	56	7.2e-13	T	21-04-2026	IPR001647	DNA-binding HTH domain, TetR-type	-	-
NZ_OZ260731.1_15860-26428:._7	9a4a90c143aeec5dd09200627d65e91b	205	Pfam	PF00440	Bacterial regulatory proteins, tetR family	11	56	7.2e-13	T	21-04-2026	IPR001647	DNA-binding HTH domain, TetR-type	-	-
NZ_CP094389.1_8120-18673:._8	9a4a90c143aeec5dd09200627d65e91b	205	Pfam	PF00440	Bacterial regulatory proteins, tetR family	11	56	7.2e-13	T	21-04-2026	IPR001647	DNA-binding HTH domain, TetR-type	-	-
NZ_OZ061575.1_26686-37254:._4	9a4a90c143aeec5dd09200627d65e91b	205	Pfam	PF00440	Bacterial regulatory proteins, tetR family	11	56	7.2e-13	T	21-04-2026	IPR001647	DNA-binding HTH domain, TetR-type	-	-
NZ_CP146616.1_69236-79804:._5	9a4a90c143aeec5dd09200627d65e91b	205	Pfam	PF00440	Bacterial regulatory proteins, tetR family	11	56	7.2e-13	T	21-04-2026	IPR001647	DNA-binding HTH domain, TetR-type	-	-
NZ_AP040134.1_33894-44510:._6	2185260f59d094b0cf1a81197043125d	125	Pfam	PF00872	Transposase, Mutator family	1	120	1.3e-48	T	21-04-2026	IPR001207	Transposase, mutator type	-	-
NZ_CP098821.1_12389-22996:._1	0d1495c6db59878118151fb6c46e3179	66	Pfam	PF18306	SLOG cluster4 family	7	65	2.7e-08	T	21-04-2026	IPR041164	SLOG cluster4	-	-
NZ_CP053477.1_11622-22292:._5	58548638ca8effb76bb4b8b3766cd9c0	88	Pfam	PF01479	S4 domain	1	47	1.8e-07	T	21-04-2026	IPR002942	RNA-binding S4 domain	-	-
NZ_CP053477.1_11622-22292:._5	58548638ca8effb76bb4b8b3766cd9c0	88	CDD	cd00165	S4	1	58	6.1105e-08	T	21-04-2026	-	-	-	-
NZ_CP171795.1_44473-54918:._1	2b3580f1d65eb40a217e414f07c9a98f	406	Pfam	PF00872	Transposase, Mutator family	23	377	2.5e-121	T	21-04-2026	IPR001207	Transposase, mutator type	-	-
NZ_CM138815.1_1158269-1168393:._9	23561be7fca275eba5b19c62fb080ee5	441	CDD	cd13610	PBP2_ChoS	168	432	5.31746e-158	T	21-04-2026	-	-	-	-
NZ_CM138815.1_1158269-1168393:._9	23561be7fca275eba5b19c62fb080ee5	441	Pfam	PF04069	Substrate binding domain of ABC-type glycine betaine transport system	168	431	9.3e-55	T	21-04-2026	IPR007210	ABC-type glycine betaine transport system, substrate-binding domain	-	-
NZ_CM138815.1_1158269-1168393:._9	23561be7fca275eba5b19c62fb080ee5	441	Pfam	PF00528	Binding-protein-dependent transport system inner membrane component	7	135	1e-16	T	21-04-2026	IPR000515	ABC transporter type 1, transmembrane domain MetI-like	-	-
NZ_CM138815.1_1158269-1168393:._9	23561be7fca275eba5b19c62fb080ee5	441	CDD	cd06261	TM_PBP2	5	116	2.26201e-14	T	21-04-2026	IPR000515	ABC transporter type 1, transmembrane domain MetI-like	-	-
NZ_CP130335.1_124142-134692:._8	1905e41a7c02e04d00ea435ec0fe19c1	92	Pfam	PF00203	Ribosomal protein S19	3	83	3.9e-35	T	21-04-2026	IPR002222	Small ribosomal subunit protein uS19	-	-
NZ_CP071287.1_1-8704:._6	79f70e3385ba76ad6621f0f90d93f1cb	279	Pfam	PF13333	Integrase core domain	223	276	2.9e-10	T	21-04-2026	IPR001584	Integrase, catalytic core	-	-
NZ_CP071287.1_1-8704:._6	79f70e3385ba76ad6621f0f90d93f1cb	279	Pfam	PF13276	HTH-like domain	38	89	9.4e-12	T	21-04-2026	IPR025948	HTH-like domain	-	-
NZ_CP071287.1_1-8704:._6	79f70e3385ba76ad6621f0f90d93f1cb	279	Pfam	PF00665	Integrase core domain	118	216	5e-27	T	21-04-2026	IPR001584	Integrase, catalytic core	-	-
NZ_CP015918.1_18761-29341:._4	dcb786c9f1923bc307fa6da712b3eff2	647	CDD	cd00210	PTS_IIA_glc	499	618	1.09397e-59	T	21-04-2026	-	-	-	-
NZ_CP015918.1_18761-29341:._4	dcb786c9f1923bc307fa6da712b3eff2	647	Pfam	PF13347	MFS/sugar transport protein	19	458	1.4e-81	T	21-04-2026	-	-	-	-
NZ_CP015918.1_18761-29341:._4	dcb786c9f1923bc307fa6da712b3eff2	647	CDD	cd17332	MFS_MelB_like	16	458	2.21638e-105	T	21-04-2026	-	-	-	-
NZ_CP015918.1_18761-29341:._4	dcb786c9f1923bc307fa6da712b3eff2	647	Pfam	PF00358	phosphoenolpyruvate-dependent sugar phosphotransferase system, EIIA 1	498	618	4.5e-43	T	21-04-2026	IPR001127	Phosphotransferase system, sugar-specific permease EIIA type 1	-	-
NZ_CP120099.1_12932-23539:._3	834ab7b67182c0316a5fa71322674669	109	Pfam	PF05437	Branched-chain amino acid transport protein (AzlD)	7	106	4.8e-18	T	21-04-2026	IPR008407	Branched-chain amino acid transport, AzlD	-	-
NZ_CP035307.1_18281-28867:._10	a9b7a31a27a2a9e4f57c17e9497ae783	192	Pfam	PF00665	Integrase core domain	43	128	6.8e-10	T	21-04-2026	IPR001584	Integrase, catalytic core	-	-
NZ_CP032756.1_12005-22558:._3	c586808c2ebee0430cc9af982b0cb9e8	314	Pfam	PF02866	lactate/malate dehydrogenase, alpha/beta C-terminal domain	148	305	1.3e-17	T	21-04-2026	IPR022383	Lactate/malate dehydrogenase, C-terminal	-	-
NZ_CP032756.1_12005-22558:._3	c586808c2ebee0430cc9af982b0cb9e8	314	Pfam	PF00056	lactate/malate dehydrogenase, NAD binding domain	4	145	9.3e-17	T	21-04-2026	IPR001236	Lactate/malate dehydrogenase, N-terminal	-	-
NZ_CP032756.1_12005-22558:._3	c586808c2ebee0430cc9af982b0cb9e8	314	CDD	cd05291	HicDH_like	3	303	1.72709e-143	T	21-04-2026	-	-	-	-
NZ_JBTOOD010000002.1_6505-17058:._11	c586808c2ebee0430cc9af982b0cb9e8	314	Pfam	PF02866	lactate/malate dehydrogenase, alpha/beta C-terminal domain	148	305	1.3e-17	T	21-04-2026	IPR022383	Lactate/malate dehydrogenase, C-terminal	-	-
NZ_JBTOOD010000002.1_6505-17058:._11	c586808c2ebee0430cc9af982b0cb9e8	314	Pfam	PF00056	lactate/malate dehydrogenase, NAD binding domain	4	145	9.3e-17	T	21-04-2026	IPR001236	Lactate/malate dehydrogenase, N-terminal	-	-
NZ_JBTOOD010000002.1_6505-17058:._11	c586808c2ebee0430cc9af982b0cb9e8	314	CDD	cd05291	HicDH_like	3	303	1.72709e-143	T	21-04-2026	-	-	-	-
NZ_CP175259.1_32684-43288:._10	0787f9530315940cc8954e49c0f0a716	261	CDD	cd00090	HTH_ARSR	16	83	2.1187e-08	T	21-04-2026	IPR011991	ArsR-like helix-turn-helix domain	-	-
NZ_CP036068.1_182632-193278:._2	fb78d8730e7d7ce8a405ad42dcb6b5e8	207	Pfam	PF00005	ABC transporter	18	163	3.6e-30	T	21-04-2026	IPR003439	ABC transporter-like, ATP-binding domain	-	-
NZ_CP036068.1_182632-193278:._2	fb78d8730e7d7ce8a405ad42dcb6b5e8	207	CDD	cd03255	ABC_MJ0796_LolCDE_FtsE	2	207	5.83944e-77	T	21-04-2026	IPR017911	MacB-like, ATP-binding domain	-	-
NZ_CP065660.1_4095-14573:._8	cde834185e8741f36f8e6c1817f7395f	159	CDD	cd03768	SR_ResInv	2	135	9.25853e-44	T	21-04-2026	-	-	-	-
NZ_CP065660.1_4095-14573:._8	cde834185e8741f36f8e6c1817f7395f	159	Pfam	PF00239	Resolvase, N terminal domain	2	144	3.8e-28	T	21-04-2026	IPR006119	Resolvase, N-terminal catalytic domain	-	-
NC_005004.1_4095-14705:._5	cde834185e8741f36f8e6c1817f7395f	159	CDD	cd03768	SR_ResInv	2	135	9.25853e-44	T	21-04-2026	-	-	-	-
NC_005004.1_4095-14705:._5	cde834185e8741f36f8e6c1817f7395f	159	Pfam	PF00239	Resolvase, N terminal domain	2	144	3.8e-28	T	21-04-2026	IPR006119	Resolvase, N-terminal catalytic domain	-	-
NZ_CP064362.1_1-9741:._7	cde834185e8741f36f8e6c1817f7395f	159	CDD	cd03768	SR_ResInv	2	135	9.25853e-44	T	21-04-2026	-	-	-	-
NZ_CP064362.1_1-9741:._7	cde834185e8741f36f8e6c1817f7395f	159	Pfam	PF00239	Resolvase, N terminal domain	2	144	3.8e-28	T	21-04-2026	IPR006119	Resolvase, N-terminal catalytic domain	-	-
NZ_CP093223.1_8508-19118:._5	cde834185e8741f36f8e6c1817f7395f	159	CDD	cd03768	SR_ResInv	2	135	9.25853e-44	T	21-04-2026	-	-	-	-
NZ_CP093223.1_8508-19118:._5	cde834185e8741f36f8e6c1817f7395f	159	Pfam	PF00239	Resolvase, N terminal domain	2	144	3.8e-28	T	21-04-2026	IPR006119	Resolvase, N-terminal catalytic domain	-	-
NZ_OY724191.1_17918-28498:._2	041af4b5bfe95a055fd020d549c15e31	309	Pfam	PF13936	Helix-turn-helix domain	4	42	1.2e-05	T	21-04-2026	IPR025246	Transposase IS30-like HTH domain	-	-
NZ_OY724191.1_17918-28498:._2	041af4b5bfe95a055fd020d549c15e31	309	Pfam	PF00665	Integrase core domain	159	245	1.1e-08	T	21-04-2026	IPR001584	Integrase, catalytic core	-	-
NZ_JBQVMG010000005.1_1-7338:._8	b8d1c089849cd2fd04d198d07068b451	187	CDD	cd03225	ABC_cobalt_CbiO_domain1	1	129	5.25602e-44	T	21-04-2026	IPR015856	ABC transporter, CbiO/EcfA subunit	-	-
NZ_CP027507.1_41821-52434:._12	c7a93ea8cc4ad5a33da1ea3b661bb059	129	CDD	cd06261	TM_PBP2	7	113	8.71162e-08	T	21-04-2026	IPR000515	ABC transporter type 1, transmembrane domain MetI-like	-	-
NZ_CP027507.1_41821-52434:._12	c7a93ea8cc4ad5a33da1ea3b661bb059	129	Pfam	PF00528	Binding-protein-dependent transport system inner membrane component	2	119	2.3e-10	T	21-04-2026	IPR000515	ABC transporter type 1, transmembrane domain MetI-like	-	-
NZ_CP017566.1_4167-14753:._11	cb509554b15ccda8f265c2df51e98fc0	125	Pfam	PF00772	DnaB-like helicase N terminal domain	11	112	4.9e-34	T	21-04-2026	IPR007693	DNA helicase, DnaB-like, N-terminal	-	-
NZ_CP128129.1_109400-120109:._3	2f854cf61fdd5ace1a4e1d01935a634a	134	CDD	cd00349	Ribosomal_L11	2	132	1.29716e-74	T	21-04-2026	IPR000911	Ribosomal protein uL11	-	-
NZ_CP128129.1_109400-120109:._3	2f854cf61fdd5ace1a4e1d01935a634a	134	Pfam	PF03946	Ribosomal protein L11, N-terminal domain	2	59	1e-27	T	21-04-2026	IPR020784	Large ribosomal subunit protein uL11, N-terminal	-	-
NZ_CP128129.1_109400-120109:._3	2f854cf61fdd5ace1a4e1d01935a634a	134	Pfam	PF00298	Ribosomal protein L11, RNA binding domain	64	132	2.8e-27	T	21-04-2026	IPR020783	Large ribosomal subunit protein uL11, C-terminal	-	-
NZ_CP036068.1_182632-193278:._5	49cf3eb0ac712abbe2bdb5eba22d4860	215	CDD	cd03768	SR_ResInv	9	146	2.56091e-38	T	21-04-2026	-	-	-	-
NZ_CP036068.1_182632-193278:._5	49cf3eb0ac712abbe2bdb5eba22d4860	215	Pfam	PF00239	Resolvase, N terminal domain	9	156	4e-24	T	21-04-2026	IPR006119	Resolvase, N-terminal catalytic domain	-	-
NZ_CP073804.1_1887908-1898473:._15	c4153412117f9c1b92d0119ac623f3eb	153	Pfam	PF03596	Cadmium resistance transporter	1	151	2.5e-64	T	21-04-2026	IPR004676	Cadmium resistance transporter	-	-
NZ_CP018777.1_17692-28242:._12	9ea7811b6906dd0bb17a0dbceaa42f9b	904	Pfam	PF05345	Putative Ig domain	97	182	7.2e-11	T	21-04-2026	-	-	-	-
NZ_CP018777.1_17692-28242:._12	9ea7811b6906dd0bb17a0dbceaa42f9b	904	Pfam	PF05345	Putative Ig domain	8	93	7.2e-11	T	21-04-2026	-	-	-	-
NZ_CP018777.1_17692-28242:._12	9ea7811b6906dd0bb17a0dbceaa42f9b	904	Pfam	PF00746	LPXTG cell wall anchor motif	859	901	0.0004	T	21-04-2026	IPR019931	LPXTG cell wall anchor domain	-	-
NZ_CP018777.1_17692-28242:._12	9ea7811b6906dd0bb17a0dbceaa42f9b	904	Pfam	PF17936	Bacterial Ig domain	527	610	8.9e-15	T	21-04-2026	IPR041498	Bacterial Ig domain	-	-
NZ_CP018777.1_17692-28242:._12	9ea7811b6906dd0bb17a0dbceaa42f9b	904	Pfam	PF17936	Bacterial Ig domain	441	524	2.3e-14	T	21-04-2026	IPR041498	Bacterial Ig domain	-	-
NZ_CP018777.1_17692-28242:._12	9ea7811b6906dd0bb17a0dbceaa42f9b	904	Pfam	PF17936	Bacterial Ig domain	613	692	1.8e-14	T	21-04-2026	IPR041498	Bacterial Ig domain	-	-
NZ_CP018777.1_17692-28242:._12	9ea7811b6906dd0bb17a0dbceaa42f9b	904	Pfam	PF17936	Bacterial Ig domain	355	438	1.4e-14	T	21-04-2026	IPR041498	Bacterial Ig domain	-	-
NZ_CP018777.1_17692-28242:._12	9ea7811b6906dd0bb17a0dbceaa42f9b	904	Pfam	PF17936	Bacterial Ig domain	269	352	9.2e-16	T	21-04-2026	IPR041498	Bacterial Ig domain	-	-
NZ_CP018777.1_17692-28242:._12	9ea7811b6906dd0bb17a0dbceaa42f9b	904	Pfam	PF17936	Bacterial Ig domain	186	266	1.5e-12	T	21-04-2026	IPR041498	Bacterial Ig domain	-	-
NZ_CP083725.1_1738007-1748587:._8	2290e184485bfc558d3ab3e88a4b3bf8	193	CDD	cd03768	SR_ResInv	2	126	2.29072e-55	T	21-04-2026	-	-	-	-
NZ_CP083725.1_1738007-1748587:._8	2290e184485bfc558d3ab3e88a4b3bf8	193	Pfam	PF00239	Resolvase, N terminal domain	3	132	6.7e-37	T	21-04-2026	IPR006119	Resolvase, N-terminal catalytic domain	-	-
NZ_CP103040.1_5012-14430:._6	2290e184485bfc558d3ab3e88a4b3bf8	193	CDD	cd03768	SR_ResInv	2	126	2.29072e-55	T	21-04-2026	-	-	-	-
NZ_CP103040.1_5012-14430:._6	2290e184485bfc558d3ab3e88a4b3bf8	193	Pfam	PF00239	Resolvase, N terminal domain	3	132	6.7e-37	T	21-04-2026	IPR006119	Resolvase, N-terminal catalytic domain	-	-
NZ_JBWBWH010000006.1_38125-48705:._9	2290e184485bfc558d3ab3e88a4b3bf8	193	CDD	cd03768	SR_ResInv	2	126	2.29072e-55	T	21-04-2026	-	-	-	-
NZ_JBWBWH010000006.1_38125-48705:._9	2290e184485bfc558d3ab3e88a4b3bf8	193	Pfam	PF00239	Resolvase, N terminal domain	3	132	6.7e-37	T	21-04-2026	IPR006119	Resolvase, N-terminal catalytic domain	-	-
NZ_CP126119.1_52317-62897:._3	2290e184485bfc558d3ab3e88a4b3bf8	193	CDD	cd03768	SR_ResInv	2	126	2.29072e-55	T	21-04-2026	-	-	-	-
NZ_CP126119.1_52317-62897:._3	2290e184485bfc558d3ab3e88a4b3bf8	193	Pfam	PF00239	Resolvase, N terminal domain	3	132	6.7e-37	T	21-04-2026	IPR006119	Resolvase, N-terminal catalytic domain	-	-
NZ_CP028978.1_1-5733:._2	2290e184485bfc558d3ab3e88a4b3bf8	193	CDD	cd03768	SR_ResInv	2	126	2.29072e-55	T	21-04-2026	-	-	-	-
NZ_CP028978.1_1-5733:._2	2290e184485bfc558d3ab3e88a4b3bf8	193	Pfam	PF00239	Resolvase, N terminal domain	3	132	6.7e-37	T	21-04-2026	IPR006119	Resolvase, N-terminal catalytic domain	-	-
NZ_CP013750.1_5425-14834:._3	2290e184485bfc558d3ab3e88a4b3bf8	193	CDD	cd03768	SR_ResInv	2	126	2.29072e-55	T	21-04-2026	-	-	-	-
NZ_CP013750.1_5425-14834:._3	2290e184485bfc558d3ab3e88a4b3bf8	193	Pfam	PF00239	Resolvase, N terminal domain	3	132	6.7e-37	T	21-04-2026	IPR006119	Resolvase, N-terminal catalytic domain	-	-
NZ_CP013750.1_3849-14429:._3	2290e184485bfc558d3ab3e88a4b3bf8	193	CDD	cd03768	SR_ResInv	2	126	2.29072e-55	T	21-04-2026	-	-	-	-
NZ_CP013750.1_3849-14429:._3	2290e184485bfc558d3ab3e88a4b3bf8	193	Pfam	PF00239	Resolvase, N terminal domain	3	132	6.7e-37	T	21-04-2026	IPR006119	Resolvase, N-terminal catalytic domain	-	-
NZ_OZ242943.1_1-7248:._4	2290e184485bfc558d3ab3e88a4b3bf8	193	CDD	cd03768	SR_ResInv	2	126	2.29072e-55	T	21-04-2026	-	-	-	-
NZ_OZ242943.1_1-7248:._4	2290e184485bfc558d3ab3e88a4b3bf8	193	Pfam	PF00239	Resolvase, N terminal domain	3	132	6.7e-37	T	21-04-2026	IPR006119	Resolvase, N-terminal catalytic domain	-	-
NZ_CP013754.1_94315-104895:._3	2290e184485bfc558d3ab3e88a4b3bf8	193	CDD	cd03768	SR_ResInv	2	126	2.29072e-55	T	21-04-2026	-	-	-	-
NZ_CP013754.1_94315-104895:._3	2290e184485bfc558d3ab3e88a4b3bf8	193	Pfam	PF00239	Resolvase, N terminal domain	3	132	6.7e-37	T	21-04-2026	IPR006119	Resolvase, N-terminal catalytic domain	-	-
NZ_CP036071.1_5110-15750:._2	6aff66ee7d17593bb08a7307a3f1e6fe	435	Pfam	PF13437	HlyD family secretion protein	302	409	2.3e-10	T	21-04-2026	-	-	-	-
NZ_CP036071.1_5110-15750:._2	6aff66ee7d17593bb08a7307a3f1e6fe	435	Pfam	PF13533	Biotin-lipoyl like	69	108	1.2e-06	T	21-04-2026	IPR039562	Membrane fusion protein, biotin-lipoyl like domain	-	-
NZ_CP026507.1_16891-27477:._14	e108aca19ab26656dc092abc417072f6	161	CDD	cd03768	SR_ResInv	2	103	6.30082e-42	T	21-04-2026	-	-	-	-
NZ_CP026507.1_16891-27477:._14	e108aca19ab26656dc092abc417072f6	161	Pfam	PF00239	Resolvase, N terminal domain	6	109	5.6e-27	T	21-04-2026	IPR006119	Resolvase, N-terminal catalytic domain	-	-
NZ_CP184516.1_52894-63447:._6	0591ea6bbe38326074fad2de3af7336f	423	Pfam	PF01381	Helix-turn-helix	8	60	2.3e-06	T	21-04-2026	IPR001387	Cro/C1-type helix-turn-helix domain	-	-
NZ_CP184516.1_52894-63447:._6	0591ea6bbe38326074fad2de3af7336f	423	CDD	cd00093	HTH_XRE	5	61	2.79529e-10	T	21-04-2026	IPR001387	Cro/C1-type helix-turn-helix domain	-	-
NZ_CP075915.1_1-5478:._6	f91a77581e5cb4eaaf55e8aeaf54a421	121	Pfam	PF15919	HicB_like antitoxin of bacterial toxin-antitoxin system	10	92	4.8e-09	T	21-04-2026	IPR031807	HicB-like antitoxin of toxin-antitoxin system	-	-
NZ_CP148708.1_5371-14654:._8	f91a77581e5cb4eaaf55e8aeaf54a421	121	Pfam	PF15919	HicB_like antitoxin of bacterial toxin-antitoxin system	10	92	4.8e-09	T	21-04-2026	IPR031807	HicB-like antitoxin of toxin-antitoxin system	-	-
NZ_CP075978.1_4027-14742:._2	f91a77581e5cb4eaaf55e8aeaf54a421	121	Pfam	PF15919	HicB_like antitoxin of bacterial toxin-antitoxin system	10	92	4.8e-09	T	21-04-2026	IPR031807	HicB-like antitoxin of toxin-antitoxin system	-	-
NZ_CP060634.1_231701-242296:._3	60758b7f774f108b14188b515143695b	428	CDD	cd01898	Obg	159	331	6.38407e-99	T	21-04-2026	IPR031167	OBG-type guanine nucleotide-binding (G) domain	-	-
NZ_CP060634.1_231701-242296:._3	60758b7f774f108b14188b515143695b	428	Pfam	PF09269	Domain of unknown function (DUF1967)	358	426	2.5e-20	T	21-04-2026	IPR015349	GTP-binding protein OBG, C-terminal	-	-
NZ_CP060634.1_231701-242296:._3	60758b7f774f108b14188b515143695b	428	Pfam	PF01926	50S ribosome-binding GTPase	160	283	2.4e-23	T	21-04-2026	IPR006073	GTP binding domain	-	-
NZ_CP060634.1_231701-242296:._3	60758b7f774f108b14188b515143695b	428	Pfam	PF01018	GTP1/OBG	4	157	7.3e-55	T	21-04-2026	IPR006169	GTP1/OBG domain	-	-
NZ_LR135236.1_18567-28727:._9	05b8ea0bd7b42b2c510bcdfc08d50692	264	CDD	cd03362	TOPRIM_TopoIA_TopoIII	3	153	3.64877e-51	T	21-04-2026	IPR034144	DNA topoisomerase 3-like, TOPRIM domain	-	-
NZ_LR135236.1_18567-28727:._9	05b8ea0bd7b42b2c510bcdfc08d50692	264	Pfam	PF01751	Toprim domain	3	140	7.7e-14	T	21-04-2026	IPR006171	TOPRIM domain	-	-
NZ_LR135236.1_18567-28727:._9	05b8ea0bd7b42b2c510bcdfc08d50692	264	Pfam	PF01131	DNA topoisomerase	162	254	5.3e-21	T	21-04-2026	IPR013497	DNA topoisomerase, type IA, central	-	-
NZ_CP040906.1_124797-135410:._2	05b8ea0bd7b42b2c510bcdfc08d50692	264	CDD	cd03362	TOPRIM_TopoIA_TopoIII	3	153	3.64877e-51	T	21-04-2026	IPR034144	DNA topoisomerase 3-like, TOPRIM domain	-	-
NZ_CP040906.1_124797-135410:._2	05b8ea0bd7b42b2c510bcdfc08d50692	264	Pfam	PF01751	Toprim domain	3	140	7.7e-14	T	21-04-2026	IPR006171	TOPRIM domain	-	-
NZ_CP040906.1_124797-135410:._2	05b8ea0bd7b42b2c510bcdfc08d50692	264	Pfam	PF01131	DNA topoisomerase	162	254	5.3e-21	T	21-04-2026	IPR013497	DNA topoisomerase, type IA, central	-	-
NZ_CP040876.1_55966-66126:._8	05b8ea0bd7b42b2c510bcdfc08d50692	264	CDD	cd03362	TOPRIM_TopoIA_TopoIII	3	153	3.64877e-51	T	21-04-2026	IPR034144	DNA topoisomerase 3-like, TOPRIM domain	-	-
NZ_CP040876.1_55966-66126:._8	05b8ea0bd7b42b2c510bcdfc08d50692	264	Pfam	PF01751	Toprim domain	3	140	7.7e-14	T	21-04-2026	IPR006171	TOPRIM domain	-	-
NZ_CP040876.1_55966-66126:._8	05b8ea0bd7b42b2c510bcdfc08d50692	264	Pfam	PF01131	DNA topoisomerase	162	254	5.3e-21	T	21-04-2026	IPR013497	DNA topoisomerase, type IA, central	-	-
NZ_LR135220.1_18591-28751:._9	05b8ea0bd7b42b2c510bcdfc08d50692	264	CDD	cd03362	TOPRIM_TopoIA_TopoIII	3	153	3.64877e-51	T	21-04-2026	IPR034144	DNA topoisomerase 3-like, TOPRIM domain	-	-
NZ_LR135220.1_18591-28751:._9	05b8ea0bd7b42b2c510bcdfc08d50692	264	Pfam	PF01751	Toprim domain	3	140	7.7e-14	T	21-04-2026	IPR006171	TOPRIM domain	-	-
NZ_LR135220.1_18591-28751:._9	05b8ea0bd7b42b2c510bcdfc08d50692	264	Pfam	PF01131	DNA topoisomerase	162	254	5.3e-21	T	21-04-2026	IPR013497	DNA topoisomerase, type IA, central	-	-
NZ_CP040876.1_52449-63062:._13	05b8ea0bd7b42b2c510bcdfc08d50692	264	CDD	cd03362	TOPRIM_TopoIA_TopoIII	3	153	3.64877e-51	T	21-04-2026	IPR034144	DNA topoisomerase 3-like, TOPRIM domain	-	-
NZ_CP040876.1_52449-63062:._13	05b8ea0bd7b42b2c510bcdfc08d50692	264	Pfam	PF01751	Toprim domain	3	140	7.7e-14	T	21-04-2026	IPR006171	TOPRIM domain	-	-
NZ_CP040876.1_52449-63062:._13	05b8ea0bd7b42b2c510bcdfc08d50692	264	Pfam	PF01131	DNA topoisomerase	162	254	5.3e-21	T	21-04-2026	IPR013497	DNA topoisomerase, type IA, central	-	-
NZ_JBUBPU010000005.1_1-5823:._1	84bbca3f155b23167defb94b345bf5d5	200	CDD	cd03768	SR_ResInv	2	128	1.95212e-46	T	21-04-2026	-	-	-	-
NZ_JBUBPU010000005.1_1-5823:._1	84bbca3f155b23167defb94b345bf5d5	200	Pfam	PF00239	Resolvase, N terminal domain	3	134	2.2e-33	T	21-04-2026	IPR006119	Resolvase, N-terminal catalytic domain	-	-
NZ_CP191293.1_25287-35900:._10	42048fa5e4af22df57ce972f6adaabea	396	Pfam	PF00872	Transposase, Mutator family	7	366	2.5e-101	T	21-04-2026	IPR001207	Transposase, mutator type	-	-
NZ_CP124954.1_25286-35899:._11	42048fa5e4af22df57ce972f6adaabea	396	Pfam	PF00872	Transposase, Mutator family	7	366	2.5e-101	T	21-04-2026	IPR001207	Transposase, mutator type	-	-
NZ_CP174929.1_2105-12718:._10	42048fa5e4af22df57ce972f6adaabea	396	Pfam	PF00872	Transposase, Mutator family	7	366	2.5e-101	T	21-04-2026	IPR001207	Transposase, mutator type	-	-
NZ_CP143588.1_25287-35900:._10	42048fa5e4af22df57ce972f6adaabea	396	Pfam	PF00872	Transposase, Mutator family	7	366	2.5e-101	T	21-04-2026	IPR001207	Transposase, mutator type	-	-
NZ_CP174923.1_8385-18998:._10	42048fa5e4af22df57ce972f6adaabea	396	Pfam	PF00872	Transposase, Mutator family	7	366	2.5e-101	T	21-04-2026	IPR001207	Transposase, mutator type	-	-
NZ_CP124933.1_25287-35900:._10	42048fa5e4af22df57ce972f6adaabea	396	Pfam	PF00872	Transposase, Mutator family	7	366	2.5e-101	T	21-04-2026	IPR001207	Transposase, mutator type	-	-
NZ_CP174924.1_2053-12666:._10	42048fa5e4af22df57ce972f6adaabea	396	Pfam	PF00872	Transposase, Mutator family	7	366	2.5e-101	T	21-04-2026	IPR001207	Transposase, mutator type	-	-
NZ_CP124929.1_25338-35951:._10	42048fa5e4af22df57ce972f6adaabea	396	Pfam	PF00872	Transposase, Mutator family	7	366	2.5e-101	T	21-04-2026	IPR001207	Transposase, mutator type	-	-
NZ_CP046110.1_25286-35899:._10	42048fa5e4af22df57ce972f6adaabea	396	Pfam	PF00872	Transposase, Mutator family	7	366	2.5e-101	T	21-04-2026	IPR001207	Transposase, mutator type	-	-
NZ_CP174926.1_2105-12718:._10	42048fa5e4af22df57ce972f6adaabea	396	Pfam	PF00872	Transposase, Mutator family	7	366	2.5e-101	T	21-04-2026	IPR001207	Transposase, mutator type	-	-
NZ_CP175092.1_42809-53422:._2	42048fa5e4af22df57ce972f6adaabea	396	Pfam	PF00872	Transposase, Mutator family	7	366	2.5e-101	T	21-04-2026	IPR001207	Transposase, mutator type	-	-
NZ_CP124883.1_25287-35900:._10	42048fa5e4af22df57ce972f6adaabea	396	Pfam	PF00872	Transposase, Mutator family	7	366	2.5e-101	T	21-04-2026	IPR001207	Transposase, mutator type	-	-
NZ_CP026506.1_2404-12849:._9	9a1e3ffd4fe687ef7dc3add129c9c42a	222	Pfam	PF11300	Protein of unknown function (DUF3102)	26	136	0.00057	T	21-04-2026	IPR021451	Protein of unknown function DUF3102	-	-
NZ_CP169702.1_36222-46829:._3	c47e7c5a66f841d74d491e6100d12d48	289	Pfam	PF00665	Integrase core domain	127	223	2e-19	T	21-04-2026	IPR001584	Integrase, catalytic core	-	-
NZ_CP169702.1_36222-46829:._3	c47e7c5a66f841d74d491e6100d12d48	289	Pfam	PF13276	HTH-like domain	39	100	3.7e-05	T	21-04-2026	IPR025948	HTH-like domain	-	-
NZ_CP169702.1_36222-46829:._3	c47e7c5a66f841d74d491e6100d12d48	289	Pfam	PF13333	Integrase core domain	230	285	4.2e-08	T	21-04-2026	IPR001584	Integrase, catalytic core	-	-
NZ_CP168851.1_51851-62458:._3	c47e7c5a66f841d74d491e6100d12d48	289	Pfam	PF00665	Integrase core domain	127	223	2e-19	T	21-04-2026	IPR001584	Integrase, catalytic core	-	-
NZ_CP168851.1_51851-62458:._3	c47e7c5a66f841d74d491e6100d12d48	289	Pfam	PF13276	HTH-like domain	39	100	3.7e-05	T	21-04-2026	IPR025948	HTH-like domain	-	-
NZ_CP168851.1_51851-62458:._3	c47e7c5a66f841d74d491e6100d12d48	289	Pfam	PF13333	Integrase core domain	230	285	4.2e-08	T	21-04-2026	IPR001584	Integrase, catalytic core	-	-
NZ_CP022021.1_115839-126446:._3	c47e7c5a66f841d74d491e6100d12d48	289	Pfam	PF00665	Integrase core domain	127	223	2e-19	T	21-04-2026	IPR001584	Integrase, catalytic core	-	-
NZ_CP022021.1_115839-126446:._3	c47e7c5a66f841d74d491e6100d12d48	289	Pfam	PF13276	HTH-like domain	39	100	3.7e-05	T	21-04-2026	IPR025948	HTH-like domain	-	-
NZ_CP022021.1_115839-126446:._3	c47e7c5a66f841d74d491e6100d12d48	289	Pfam	PF13333	Integrase core domain	230	285	4.2e-08	T	21-04-2026	IPR001584	Integrase, catalytic core	-	-
NZ_CP168822.1_49146-59753:._3	c47e7c5a66f841d74d491e6100d12d48	289	Pfam	PF00665	Integrase core domain	127	223	2e-19	T	21-04-2026	IPR001584	Integrase, catalytic core	-	-
NZ_CP168822.1_49146-59753:._3	c47e7c5a66f841d74d491e6100d12d48	289	Pfam	PF13276	HTH-like domain	39	100	3.7e-05	T	21-04-2026	IPR025948	HTH-like domain	-	-
NZ_CP168822.1_49146-59753:._3	c47e7c5a66f841d74d491e6100d12d48	289	Pfam	PF13333	Integrase core domain	230	285	4.2e-08	T	21-04-2026	IPR001584	Integrase, catalytic core	-	-
NZ_CP176711.1_62155-72762:._3	c47e7c5a66f841d74d491e6100d12d48	289	Pfam	PF00665	Integrase core domain	127	223	2e-19	T	21-04-2026	IPR001584	Integrase, catalytic core	-	-
NZ_CP176711.1_62155-72762:._3	c47e7c5a66f841d74d491e6100d12d48	289	Pfam	PF13276	HTH-like domain	39	100	3.7e-05	T	21-04-2026	IPR025948	HTH-like domain	-	-
NZ_CP176711.1_62155-72762:._3	c47e7c5a66f841d74d491e6100d12d48	289	Pfam	PF13333	Integrase core domain	230	285	4.2e-08	T	21-04-2026	IPR001584	Integrase, catalytic core	-	-
NZ_CP168912.1_64636-75243:._3	c47e7c5a66f841d74d491e6100d12d48	289	Pfam	PF00665	Integrase core domain	127	223	2e-19	T	21-04-2026	IPR001584	Integrase, catalytic core	-	-
NZ_CP168912.1_64636-75243:._3	c47e7c5a66f841d74d491e6100d12d48	289	Pfam	PF13276	HTH-like domain	39	100	3.7e-05	T	21-04-2026	IPR025948	HTH-like domain	-	-
NZ_CP168912.1_64636-75243:._3	c47e7c5a66f841d74d491e6100d12d48	289	Pfam	PF13333	Integrase core domain	230	285	4.2e-08	T	21-04-2026	IPR001584	Integrase, catalytic core	-	-
NC_022045.1_27159-37766:._9	c47e7c5a66f841d74d491e6100d12d48	289	Pfam	PF00665	Integrase core domain	127	223	2e-19	T	21-04-2026	IPR001584	Integrase, catalytic core	-	-
NC_022045.1_27159-37766:._9	c47e7c5a66f841d74d491e6100d12d48	289	Pfam	PF13276	HTH-like domain	39	100	3.7e-05	T	21-04-2026	IPR025948	HTH-like domain	-	-
NC_022045.1_27159-37766:._9	c47e7c5a66f841d74d491e6100d12d48	289	Pfam	PF13333	Integrase core domain	230	285	4.2e-08	T	21-04-2026	IPR001584	Integrase, catalytic core	-	-
NZ_CP025441.1_47839-58446:._3	c47e7c5a66f841d74d491e6100d12d48	289	Pfam	PF00665	Integrase core domain	127	223	2e-19	T	21-04-2026	IPR001584	Integrase, catalytic core	-	-
NZ_CP025441.1_47839-58446:._3	c47e7c5a66f841d74d491e6100d12d48	289	Pfam	PF13276	HTH-like domain	39	100	3.7e-05	T	21-04-2026	IPR025948	HTH-like domain	-	-
NZ_CP025441.1_47839-58446:._3	c47e7c5a66f841d74d491e6100d12d48	289	Pfam	PF13333	Integrase core domain	230	285	4.2e-08	T	21-04-2026	IPR001584	Integrase, catalytic core	-	-
NZ_CP015985.1_27150-37757:._9	c47e7c5a66f841d74d491e6100d12d48	289	Pfam	PF00665	Integrase core domain	127	223	2e-19	T	21-04-2026	IPR001584	Integrase, catalytic core	-	-
NZ_CP015985.1_27150-37757:._9	c47e7c5a66f841d74d491e6100d12d48	289	Pfam	PF13276	HTH-like domain	39	100	3.7e-05	T	21-04-2026	IPR025948	HTH-like domain	-	-
NZ_CP015985.1_27150-37757:._9	c47e7c5a66f841d74d491e6100d12d48	289	Pfam	PF13333	Integrase core domain	230	285	4.2e-08	T	21-04-2026	IPR001584	Integrase, catalytic core	-	-
NZ_CP176675.1_14731-25338:._3	c47e7c5a66f841d74d491e6100d12d48	289	Pfam	PF00665	Integrase core domain	127	223	2e-19	T	21-04-2026	IPR001584	Integrase, catalytic core	-	-
NZ_CP176675.1_14731-25338:._3	c47e7c5a66f841d74d491e6100d12d48	289	Pfam	PF13276	HTH-like domain	39	100	3.7e-05	T	21-04-2026	IPR025948	HTH-like domain	-	-
NZ_CP176675.1_14731-25338:._3	c47e7c5a66f841d74d491e6100d12d48	289	Pfam	PF13333	Integrase core domain	230	285	4.2e-08	T	21-04-2026	IPR001584	Integrase, catalytic core	-	-
NZ_CP168910.1_34884-45491:._3	c47e7c5a66f841d74d491e6100d12d48	289	Pfam	PF00665	Integrase core domain	127	223	2e-19	T	21-04-2026	IPR001584	Integrase, catalytic core	-	-
NZ_CP168910.1_34884-45491:._3	c47e7c5a66f841d74d491e6100d12d48	289	Pfam	PF13276	HTH-like domain	39	100	3.7e-05	T	21-04-2026	IPR025948	HTH-like domain	-	-
NZ_CP168910.1_34884-45491:._3	c47e7c5a66f841d74d491e6100d12d48	289	Pfam	PF13333	Integrase core domain	230	285	4.2e-08	T	21-04-2026	IPR001584	Integrase, catalytic core	-	-
NZ_CP025439.1_47808-58415:._3	c47e7c5a66f841d74d491e6100d12d48	289	Pfam	PF00665	Integrase core domain	127	223	2e-19	T	21-04-2026	IPR001584	Integrase, catalytic core	-	-
NZ_CP025439.1_47808-58415:._3	c47e7c5a66f841d74d491e6100d12d48	289	Pfam	PF13276	HTH-like domain	39	100	3.7e-05	T	21-04-2026	IPR025948	HTH-like domain	-	-
NZ_CP025439.1_47808-58415:._3	c47e7c5a66f841d74d491e6100d12d48	289	Pfam	PF13333	Integrase core domain	230	285	4.2e-08	T	21-04-2026	IPR001584	Integrase, catalytic core	-	-
NZ_CP045744.1_2118-12725:._9	c47e7c5a66f841d74d491e6100d12d48	289	Pfam	PF00665	Integrase core domain	127	223	2e-19	T	21-04-2026	IPR001584	Integrase, catalytic core	-	-
NZ_CP045744.1_2118-12725:._9	c47e7c5a66f841d74d491e6100d12d48	289	Pfam	PF13276	HTH-like domain	39	100	3.7e-05	T	21-04-2026	IPR025948	HTH-like domain	-	-
NZ_CP045744.1_2118-12725:._9	c47e7c5a66f841d74d491e6100d12d48	289	Pfam	PF13333	Integrase core domain	230	285	4.2e-08	T	21-04-2026	IPR001584	Integrase, catalytic core	-	-
NZ_CP183328.1_17017-27624:._3	c47e7c5a66f841d74d491e6100d12d48	289	Pfam	PF00665	Integrase core domain	127	223	2e-19	T	21-04-2026	IPR001584	Integrase, catalytic core	-	-
NZ_CP183328.1_17017-27624:._3	c47e7c5a66f841d74d491e6100d12d48	289	Pfam	PF13276	HTH-like domain	39	100	3.7e-05	T	21-04-2026	IPR025948	HTH-like domain	-	-
NZ_CP183328.1_17017-27624:._3	c47e7c5a66f841d74d491e6100d12d48	289	Pfam	PF13333	Integrase core domain	230	285	4.2e-08	T	21-04-2026	IPR001584	Integrase, catalytic core	-	-
NC_018889.1_34990-45597:._3	c47e7c5a66f841d74d491e6100d12d48	289	Pfam	PF00665	Integrase core domain	127	223	2e-19	T	21-04-2026	IPR001584	Integrase, catalytic core	-	-
NC_018889.1_34990-45597:._3	c47e7c5a66f841d74d491e6100d12d48	289	Pfam	PF13276	HTH-like domain	39	100	3.7e-05	T	21-04-2026	IPR025948	HTH-like domain	-	-
NC_018889.1_34990-45597:._3	c47e7c5a66f841d74d491e6100d12d48	289	Pfam	PF13333	Integrase core domain	230	285	4.2e-08	T	21-04-2026	IPR001584	Integrase, catalytic core	-	-
NZ_CP168858.1_34884-45491:._3	c47e7c5a66f841d74d491e6100d12d48	289	Pfam	PF00665	Integrase core domain	127	223	2e-19	T	21-04-2026	IPR001584	Integrase, catalytic core	-	-
