## Supplementary Table 2 for "Small serine recombinases are markers for antiphage defense system discovery" (part 8 of 23)

### Sheet: interproscan_results (continued)
ORF (Genome Accession_Contig Start-Contig End:._ORF Number)	MD5	Sequence Length	Analysis	Signature Accession	Signature Description	Domain Start	Domain Stop	E-value	Status of Match	Date	InterPro Accession	InterPro Description	GO Annotation (if on)	Pathway annotation (if on)
NZ_CP168858.1_34884-45491:._3	c47e7c5a66f841d74d491e6100d12d48	289	Pfam	PF13276	HTH-like domain	39	100	3.7e-05	T	21-04-2026	IPR025948	HTH-like domain	-	-
NZ_CP168858.1_34884-45491:._3	c47e7c5a66f841d74d491e6100d12d48	289	Pfam	PF13333	Integrase core domain	230	285	4.2e-08	T	21-04-2026	IPR001584	Integrase, catalytic core	-	-
NZ_JBWHZS010000002.1_8895-19502:._9	c47e7c5a66f841d74d491e6100d12d48	289	Pfam	PF00665	Integrase core domain	127	223	2e-19	T	21-04-2026	IPR001584	Integrase, catalytic core	-	-
NZ_JBWHZS010000002.1_8895-19502:._9	c47e7c5a66f841d74d491e6100d12d48	289	Pfam	PF13276	HTH-like domain	39	100	3.7e-05	T	21-04-2026	IPR025948	HTH-like domain	-	-
NZ_JBWHZS010000002.1_8895-19502:._9	c47e7c5a66f841d74d491e6100d12d48	289	Pfam	PF13333	Integrase core domain	230	285	4.2e-08	T	21-04-2026	IPR001584	Integrase, catalytic core	-	-
NZ_CP168926.1_42336-52943:._3	c47e7c5a66f841d74d491e6100d12d48	289	Pfam	PF00665	Integrase core domain	127	223	2e-19	T	21-04-2026	IPR001584	Integrase, catalytic core	-	-
NZ_CP168926.1_42336-52943:._3	c47e7c5a66f841d74d491e6100d12d48	289	Pfam	PF13276	HTH-like domain	39	100	3.7e-05	T	21-04-2026	IPR025948	HTH-like domain	-	-
NZ_CP168926.1_42336-52943:._3	c47e7c5a66f841d74d491e6100d12d48	289	Pfam	PF13333	Integrase core domain	230	285	4.2e-08	T	21-04-2026	IPR001584	Integrase, catalytic core	-	-
NZ_CP045750.1_27090-37697:._9	c47e7c5a66f841d74d491e6100d12d48	289	Pfam	PF00665	Integrase core domain	127	223	2e-19	T	21-04-2026	IPR001584	Integrase, catalytic core	-	-
NZ_CP045750.1_27090-37697:._9	c47e7c5a66f841d74d491e6100d12d48	289	Pfam	PF13276	HTH-like domain	39	100	3.7e-05	T	21-04-2026	IPR025948	HTH-like domain	-	-
NZ_CP045750.1_27090-37697:._9	c47e7c5a66f841d74d491e6100d12d48	289	Pfam	PF13333	Integrase core domain	230	285	4.2e-08	T	21-04-2026	IPR001584	Integrase, catalytic core	-	-
NZ_CP011399.1_18558-29165:._3	c47e7c5a66f841d74d491e6100d12d48	289	Pfam	PF00665	Integrase core domain	127	223	2e-19	T	21-04-2026	IPR001584	Integrase, catalytic core	-	-
NZ_CP011399.1_18558-29165:._3	c47e7c5a66f841d74d491e6100d12d48	289	Pfam	PF13276	HTH-like domain	39	100	3.7e-05	T	21-04-2026	IPR025948	HTH-like domain	-	-
NZ_CP011399.1_18558-29165:._3	c47e7c5a66f841d74d491e6100d12d48	289	Pfam	PF13333	Integrase core domain	230	285	4.2e-08	T	21-04-2026	IPR001584	Integrase, catalytic core	-	-
NZ_CP023053.1_34274-44881:._2	c47e7c5a66f841d74d491e6100d12d48	289	Pfam	PF00665	Integrase core domain	127	223	2e-19	T	21-04-2026	IPR001584	Integrase, catalytic core	-	-
NZ_CP023053.1_34274-44881:._2	c47e7c5a66f841d74d491e6100d12d48	289	Pfam	PF13276	HTH-like domain	39	100	3.7e-05	T	21-04-2026	IPR025948	HTH-like domain	-	-
NZ_CP023053.1_34274-44881:._2	c47e7c5a66f841d74d491e6100d12d48	289	Pfam	PF13333	Integrase core domain	230	285	4.2e-08	T	21-04-2026	IPR001584	Integrase, catalytic core	-	-
NZ_CP041214.1_44802-55409:._9	c47e7c5a66f841d74d491e6100d12d48	289	Pfam	PF00665	Integrase core domain	127	223	2e-19	T	21-04-2026	IPR001584	Integrase, catalytic core	-	-
NZ_CP041214.1_44802-55409:._9	c47e7c5a66f841d74d491e6100d12d48	289	Pfam	PF13276	HTH-like domain	39	100	3.7e-05	T	21-04-2026	IPR025948	HTH-like domain	-	-
NZ_CP041214.1_44802-55409:._9	c47e7c5a66f841d74d491e6100d12d48	289	Pfam	PF13333	Integrase core domain	230	285	4.2e-08	T	21-04-2026	IPR001584	Integrase, catalytic core	-	-
NZ_CP062125.1_43700-54307:._3	c47e7c5a66f841d74d491e6100d12d48	289	Pfam	PF00665	Integrase core domain	127	223	2e-19	T	21-04-2026	IPR001584	Integrase, catalytic core	-	-
NZ_CP062125.1_43700-54307:._3	c47e7c5a66f841d74d491e6100d12d48	289	Pfam	PF13276	HTH-like domain	39	100	3.7e-05	T	21-04-2026	IPR025948	HTH-like domain	-	-
NZ_CP062125.1_43700-54307:._3	c47e7c5a66f841d74d491e6100d12d48	289	Pfam	PF13333	Integrase core domain	230	285	4.2e-08	T	21-04-2026	IPR001584	Integrase, catalytic core	-	-
NZ_CP096160.1_9764-20371:._10	c47e7c5a66f841d74d491e6100d12d48	289	Pfam	PF00665	Integrase core domain	127	223	2e-19	T	21-04-2026	IPR001584	Integrase, catalytic core	-	-
NZ_CP096160.1_9764-20371:._10	c47e7c5a66f841d74d491e6100d12d48	289	Pfam	PF13276	HTH-like domain	39	100	3.7e-05	T	21-04-2026	IPR025948	HTH-like domain	-	-
NZ_CP096160.1_9764-20371:._10	c47e7c5a66f841d74d491e6100d12d48	289	Pfam	PF13333	Integrase core domain	230	285	4.2e-08	T	21-04-2026	IPR001584	Integrase, catalytic core	-	-
NZ_JBRYRB010000002.1_22072-32679:._9	c47e7c5a66f841d74d491e6100d12d48	289	Pfam	PF00665	Integrase core domain	127	223	2e-19	T	21-04-2026	IPR001584	Integrase, catalytic core	-	-
NZ_JBRYRB010000002.1_22072-32679:._9	c47e7c5a66f841d74d491e6100d12d48	289	Pfam	PF13276	HTH-like domain	39	100	3.7e-05	T	21-04-2026	IPR025948	HTH-like domain	-	-
NZ_JBRYRB010000002.1_22072-32679:._9	c47e7c5a66f841d74d491e6100d12d48	289	Pfam	PF13333	Integrase core domain	230	285	4.2e-08	T	21-04-2026	IPR001584	Integrase, catalytic core	-	-
NZ_CP071180.1_4178-14785:._9	c47e7c5a66f841d74d491e6100d12d48	289	Pfam	PF00665	Integrase core domain	127	223	2e-19	T	21-04-2026	IPR001584	Integrase, catalytic core	-	-
NZ_CP071180.1_4178-14785:._9	c47e7c5a66f841d74d491e6100d12d48	289	Pfam	PF13276	HTH-like domain	39	100	3.7e-05	T	21-04-2026	IPR025948	HTH-like domain	-	-
NZ_CP071180.1_4178-14785:._9	c47e7c5a66f841d74d491e6100d12d48	289	Pfam	PF13333	Integrase core domain	230	285	4.2e-08	T	21-04-2026	IPR001584	Integrase, catalytic core	-	-
NZ_CP025260.1_47839-58446:._3	c47e7c5a66f841d74d491e6100d12d48	289	Pfam	PF00665	Integrase core domain	127	223	2e-19	T	21-04-2026	IPR001584	Integrase, catalytic core	-	-
NZ_CP025260.1_47839-58446:._3	c47e7c5a66f841d74d491e6100d12d48	289	Pfam	PF13276	HTH-like domain	39	100	3.7e-05	T	21-04-2026	IPR025948	HTH-like domain	-	-
NZ_CP025260.1_47839-58446:._3	c47e7c5a66f841d74d491e6100d12d48	289	Pfam	PF13333	Integrase core domain	230	285	4.2e-08	T	21-04-2026	IPR001584	Integrase, catalytic core	-	-
NZ_CP045973.1_42342-52949:._3	c47e7c5a66f841d74d491e6100d12d48	289	Pfam	PF00665	Integrase core domain	127	223	2e-19	T	21-04-2026	IPR001584	Integrase, catalytic core	-	-
NZ_CP045973.1_42342-52949:._3	c47e7c5a66f841d74d491e6100d12d48	289	Pfam	PF13276	HTH-like domain	39	100	3.7e-05	T	21-04-2026	IPR025948	HTH-like domain	-	-
NZ_CP045973.1_42342-52949:._3	c47e7c5a66f841d74d491e6100d12d48	289	Pfam	PF13333	Integrase core domain	230	285	4.2e-08	T	21-04-2026	IPR001584	Integrase, catalytic core	-	-
NC_021828.1_18447-29054:._9	c47e7c5a66f841d74d491e6100d12d48	289	Pfam	PF00665	Integrase core domain	127	223	2e-19	T	21-04-2026	IPR001584	Integrase, catalytic core	-	-
NC_021828.1_18447-29054:._9	c47e7c5a66f841d74d491e6100d12d48	289	Pfam	PF13276	HTH-like domain	39	100	3.7e-05	T	21-04-2026	IPR025948	HTH-like domain	-	-
NC_021828.1_18447-29054:._9	c47e7c5a66f841d74d491e6100d12d48	289	Pfam	PF13333	Integrase core domain	230	285	4.2e-08	T	21-04-2026	IPR001584	Integrase, catalytic core	-	-
NZ_JBRYRD010000002.1_6578-17185:._9	c47e7c5a66f841d74d491e6100d12d48	289	Pfam	PF00665	Integrase core domain	127	223	2e-19	T	21-04-2026	IPR001584	Integrase, catalytic core	-	-
NZ_JBRYRD010000002.1_6578-17185:._9	c47e7c5a66f841d74d491e6100d12d48	289	Pfam	PF13276	HTH-like domain	39	100	3.7e-05	T	21-04-2026	IPR025948	HTH-like domain	-	-
NZ_JBRYRD010000002.1_6578-17185:._9	c47e7c5a66f841d74d491e6100d12d48	289	Pfam	PF13333	Integrase core domain	230	285	4.2e-08	T	21-04-2026	IPR001584	Integrase, catalytic core	-	-
NZ_CP196603.1_8593-19200:._9	c47e7c5a66f841d74d491e6100d12d48	289	Pfam	PF00665	Integrase core domain	127	223	2e-19	T	21-04-2026	IPR001584	Integrase, catalytic core	-	-
NZ_CP196603.1_8593-19200:._9	c47e7c5a66f841d74d491e6100d12d48	289	Pfam	PF13276	HTH-like domain	39	100	3.7e-05	T	21-04-2026	IPR025948	HTH-like domain	-	-
NZ_CP196603.1_8593-19200:._9	c47e7c5a66f841d74d491e6100d12d48	289	Pfam	PF13333	Integrase core domain	230	285	4.2e-08	T	21-04-2026	IPR001584	Integrase, catalytic core	-	-
NC_014495.1_42670-53277:._3	c47e7c5a66f841d74d491e6100d12d48	289	Pfam	PF00665	Integrase core domain	127	223	2e-19	T	21-04-2026	IPR001584	Integrase, catalytic core	-	-
NC_014495.1_42670-53277:._3	c47e7c5a66f841d74d491e6100d12d48	289	Pfam	PF13276	HTH-like domain	39	100	3.7e-05	T	21-04-2026	IPR025948	HTH-like domain	-	-
NC_014495.1_42670-53277:._3	c47e7c5a66f841d74d491e6100d12d48	289	Pfam	PF13333	Integrase core domain	230	285	4.2e-08	T	21-04-2026	IPR001584	Integrase, catalytic core	-	-
NZ_DBJOSQ010000003.1_57866-68473:._9	c47e7c5a66f841d74d491e6100d12d48	289	Pfam	PF00665	Integrase core domain	127	223	2e-19	T	21-04-2026	IPR001584	Integrase, catalytic core	-	-
NZ_DBJOSQ010000003.1_57866-68473:._9	c47e7c5a66f841d74d491e6100d12d48	289	Pfam	PF13276	HTH-like domain	39	100	3.7e-05	T	21-04-2026	IPR025948	HTH-like domain	-	-
NZ_DBJOSQ010000003.1_57866-68473:._9	c47e7c5a66f841d74d491e6100d12d48	289	Pfam	PF13333	Integrase core domain	230	285	4.2e-08	T	21-04-2026	IPR001584	Integrase, catalytic core	-	-
NZ_CP087265.1_34010-44617:._10	c47e7c5a66f841d74d491e6100d12d48	289	Pfam	PF00665	Integrase core domain	127	223	2e-19	T	21-04-2026	IPR001584	Integrase, catalytic core	-	-
NZ_CP087265.1_34010-44617:._10	c47e7c5a66f841d74d491e6100d12d48	289	Pfam	PF13276	HTH-like domain	39	100	3.7e-05	T	21-04-2026	IPR025948	HTH-like domain	-	-
NZ_CP087265.1_34010-44617:._10	c47e7c5a66f841d74d491e6100d12d48	289	Pfam	PF13333	Integrase core domain	230	285	4.2e-08	T	21-04-2026	IPR001584	Integrase, catalytic core	-	-
NZ_CP023051.1_54552-65159:._3	c47e7c5a66f841d74d491e6100d12d48	289	Pfam	PF00665	Integrase core domain	127	223	2e-19	T	21-04-2026	IPR001584	Integrase, catalytic core	-	-
NZ_CP023051.1_54552-65159:._3	c47e7c5a66f841d74d491e6100d12d48	289	Pfam	PF13276	HTH-like domain	39	100	3.7e-05	T	21-04-2026	IPR025948	HTH-like domain	-	-
NZ_CP023051.1_54552-65159:._3	c47e7c5a66f841d74d491e6100d12d48	289	Pfam	PF13333	Integrase core domain	230	285	4.2e-08	T	21-04-2026	IPR001584	Integrase, catalytic core	-	-
NZ_CP189807.1_1308995-1319662:._14	849b4b8d6cd23ac3f095b06324fd798d	328	Pfam	PF00144	Beta-lactamase	18	310	3e-35	T	21-04-2026	IPR001466	Beta-lactamase-related	-	-
NZ_CP042290.1_56475-67085:._3	9409034b11ee9ffc6f5132d9c924df03	267	Pfam	PF21418	Lincosamide nucleotidyltransferase-like, C-terminal domain	141	264	2.2e-51	T	21-04-2026	IPR048495	Lincosamide nucleotidyltransferase-like, C-terminal domain	-	-
NZ_CP071875.1_5068278-5078921:._13	1b5a824cac64f85453b54c78d91fd530	388	Pfam	PF02894	Oxidoreductase family, C-terminal alpha/beta domain	136	383	4.1e-13	T	21-04-2026	IPR004104	Gfo/Idh/MocA-like oxidoreductase, C-terminal	-	-
NZ_CP071875.1_5068278-5078921:._13	1b5a824cac64f85453b54c78d91fd530	388	Pfam	PF01408	Oxidoreductase family, NAD-binding Rossmann fold	4	123	6.7e-22	T	21-04-2026	IPR000683	Gfo/Idh/MocA-like oxidoreductase, N-terminal	-	-
NZ_CP183391.1_2498734-2509320:._13	aa49a907d14e3fda70efae164b0eca00	125	Pfam	PF13303	Phosphotransferase system, EIIC	1	122	6.6e-24	T	21-04-2026	IPR003352	Phosphotransferase system, EIIC	-	-
NZ_CP013752.1_52911-63500:._2	98f5e27d653efed19267002c8fac7c51	651	Pfam	PF06874	Firmicute fructose-1,6-bisphosphatase	21	648	4.3e-255	T	21-04-2026	IPR009164	Fructose-1,6-bisphosphatase class 3	-	-
NZ_CP125721.1_1-9953:._7	9eefec3497ceff76f479df7f9aa17160	118	Pfam	PF06486	Protein of unknown function (DUF1093)	26	98	4.3e-13	T	21-04-2026	IPR006542	Protein of unknown function DUF1093	-	-
NZ_CP124892.1_28882-39486:._1	adf2be49105b0e23617efbad8d7bf5ad	469	Pfam	PF07992	Pyridine nucleotide-disulphide oxidoreductase	8	325	1.5e-72	T	21-04-2026	IPR023753	FAD/NAD(P)-binding domain	-	-
NZ_CP124892.1_28882-39486:._1	adf2be49105b0e23617efbad8d7bf5ad	469	Pfam	PF02852	Pyridine nucleotide-disulphide oxidoreductase, dimerisation domain	345	453	2.5e-30	T	21-04-2026	IPR004099	Pyridine nucleotide-disulphide oxidoreductase, dimerisation domain	-	-
NZ_CP025591.1_17457-28088:._1	c05de89d4abde91c4e47ca74ebf89b07	207	Pfam	PF03814	Potassium-transporting ATPase A subunit	2	206	2.6e-60	T	21-04-2026	IPR004623	Potassium-transporting ATPase A chain	-	-
NZ_CP189793.1_53516-64060:._15	f015ce1d4c9fe9287d4eb80550e4fb75	210	CDD	cd22354	RecU-like	11	168	8.41808e-57	T	21-04-2026	IPR004612	Holliday junction resolvase RecU	-	-
NZ_CP189793.1_53516-64060:._15	f015ce1d4c9fe9287d4eb80550e4fb75	210	Pfam	PF03838	Recombination protein U	6	167	1.8e-40	T	21-04-2026	IPR004612	Holliday junction resolvase RecU	-	-
NZ_CP113119.1_3777-14408:._7	aff8452dd34993197754eb1df27f585b	134	Pfam	PF00872	Transposase, Mutator family	1	106	2.7e-17	T	21-04-2026	IPR001207	Transposase, mutator type	-	-
NZ_CP044363.1_15247-25833:._12	f045593c5e8fa8e8d0516ac7775c5453	61	Pfam	PF10031	Small integral membrane protein (DUF2273)	5	51	2.4e-12	T	21-04-2026	IPR018730	Protein of unknown function DUF2273	-	-
NZ_CP020473.1_2611541-2622112:._10	0b298de2dac5e0e6b5c8f92f4172d54c	116	Pfam	PF06056	Putative ATPase subunit of terminase (gpP-like)	8	40	0.99	T	21-04-2026	IPR010332	Terminase, ATPase subunit, N-terminal domain	-	-
NZ_CM146749.1_507675-518300:._12	aadba4161fc7cd982c170caa9b266890	160	Pfam	PF00293	NUDIX domain	14	82	1.2e-10	T	21-04-2026	IPR000086	NUDIX hydrolase domain	-	-
NZ_CP013114.1_426746-437350:._11	19610267ee2f8ae1266d0e8549694cb9	232	Pfam	PF13419	Haloacid dehalogenase-like hydrolase	4	194	1.3e-23	T	21-04-2026	IPR041492	Haloacid dehalogenase-like hydrolase	-	-
NZ_CP089997.1_2128748-2139313:._4	de5fb99ae585bdd679c68937c2d972b9	477	CDD	cd07136	ALDH_YwdH-P39616	29	474	0	T	21-04-2026	-	-	-	-
NZ_CP089997.1_2128748-2139313:._4	de5fb99ae585bdd679c68937c2d972b9	477	Pfam	PF00171	Aldehyde dehydrogenase family	15	449	4.1e-91	T	21-04-2026	IPR015590	Aldehyde dehydrogenase domain	-	-
NZ_OZ298315.1_2583-12866:._8	22502d7b0fcc9db6a456ae0ec7ccf283	266	Pfam	PF02361	Cobalt transport protein	13	236	2.9e-33	T	21-04-2026	IPR003339	ABC/ECF transporter, transmembrane component	-	-
NZ_OZ298315.1_2583-12866:._8	22502d7b0fcc9db6a456ae0ec7ccf283	266	CDD	cd16914	EcfT	19	260	1.83686e-42	T	21-04-2026	IPR003339	ABC/ECF transporter, transmembrane component	-	-
NZ_CP113805.1_26438-37018:._14	b8c94cfdc3b30a290de512b595816575	62	Pfam	PF10031	Small integral membrane protein (DUF2273)	6	52	5.8e-12	T	21-04-2026	IPR018730	Protein of unknown function DUF2273	-	-
NZ_CP016726.2_1395-11954:._8	b8253d6bf241dccd8486b1acd78b2398	186	CDD	cd03768	SR_ResInv	2	126	3.52878e-56	T	21-04-2026	-	-	-	-
NZ_CP016726.2_1395-11954:._8	b8253d6bf241dccd8486b1acd78b2398	186	Pfam	PF00239	Resolvase, N terminal domain	3	131	6e-36	T	21-04-2026	IPR006119	Resolvase, N-terminal catalytic domain	-	-
NZ_CP015353.1_34845-45503:._11	f8f14975bff3adb1b62167bcd6c8c1cd	253	CDD	cd20070	5TM_YidC_Alb3	70	245	5.44008e-65	T	21-04-2026	IPR047196	Membrane insertase YidC/ALB, C-terminal	-	-
NZ_CP015353.1_34845-45503:._11	f8f14975bff3adb1b62167bcd6c8c1cd	253	Pfam	PF02096	60Kd inner membrane protein	58	245	2.4e-46	T	21-04-2026	IPR028055	Membrane insertase YidC/Oxa/ALB, C-terminal	-	-
NZ_LS483461.1_515881-526470:._2	561cdecbe25a73de4777cb66fa6f2257	133	Pfam	PF05105	Bacteriophage holin family	18	130	1.4e-37	T	21-04-2026	IPR006480	Bacteriophage holin family	-	-
NZ_CP014928.1_3514-14097:._1	3ea5a1aa5de2fa028977a0a6d7f41b44	196	Pfam	PF03389	MobA/MobL family	21	196	5.2e-61	T	21-04-2026	IPR005053	MobA/MobL protein	-	-
NZ_CP145263.1_2109428-2120026:._6	48a2669d85c86c79c3b2405350ea036f	199	CDD	cd03768	SR_ResInv	2	135	4.16667e-40	T	21-04-2026	-	-	-	-
NZ_CP145263.1_2109428-2120026:._6	48a2669d85c86c79c3b2405350ea036f	199	Pfam	PF02796	Helix-turn-helix domain of resolvase	147	198	6e-09	T	21-04-2026	IPR006120	Resolvase, HTH domain	-	-
NZ_CP145263.1_2109428-2120026:._6	48a2669d85c86c79c3b2405350ea036f	199	Pfam	PF00239	Resolvase, N terminal domain	2	143	1.4e-27	T	21-04-2026	IPR006119	Resolvase, N-terminal catalytic domain	-	-
NZ_CP110784.1_2124486-2135045:._2	48a2669d85c86c79c3b2405350ea036f	199	CDD	cd03768	SR_ResInv	2	135	4.16667e-40	T	21-04-2026	-	-	-	-
NZ_CP110784.1_2124486-2135045:._2	48a2669d85c86c79c3b2405350ea036f	199	Pfam	PF02796	Helix-turn-helix domain of resolvase	147	198	6e-09	T	21-04-2026	IPR006120	Resolvase, HTH domain	-	-
NZ_CP110784.1_2124486-2135045:._2	48a2669d85c86c79c3b2405350ea036f	199	Pfam	PF00239	Resolvase, N terminal domain	2	143	1.4e-27	T	21-04-2026	IPR006119	Resolvase, N-terminal catalytic domain	-	-
NZ_CP103049.1_2109344-2119942:._6	48a2669d85c86c79c3b2405350ea036f	199	CDD	cd03768	SR_ResInv	2	135	4.16667e-40	T	21-04-2026	-	-	-	-
NZ_CP103049.1_2109344-2119942:._6	48a2669d85c86c79c3b2405350ea036f	199	Pfam	PF02796	Helix-turn-helix domain of resolvase	147	198	6e-09	T	21-04-2026	IPR006120	Resolvase, HTH domain	-	-
NZ_CP103049.1_2109344-2119942:._6	48a2669d85c86c79c3b2405350ea036f	199	Pfam	PF00239	Resolvase, N terminal domain	2	143	1.4e-27	T	21-04-2026	IPR006119	Resolvase, N-terminal catalytic domain	-	-
NZ_AP031467.1_2127364-2137962:._6	48a2669d85c86c79c3b2405350ea036f	199	CDD	cd03768	SR_ResInv	2	135	4.16667e-40	T	21-04-2026	-	-	-	-
NZ_AP031467.1_2127364-2137962:._6	48a2669d85c86c79c3b2405350ea036f	199	Pfam	PF02796	Helix-turn-helix domain of resolvase	147	198	6e-09	T	21-04-2026	IPR006120	Resolvase, HTH domain	-	-
NZ_AP031467.1_2127364-2137962:._6	48a2669d85c86c79c3b2405350ea036f	199	Pfam	PF00239	Resolvase, N terminal domain	2	143	1.4e-27	T	21-04-2026	IPR006119	Resolvase, N-terminal catalytic domain	-	-
NZ_CP103049.1_2114164-2124723:._2	48a2669d85c86c79c3b2405350ea036f	199	CDD	cd03768	SR_ResInv	2	135	4.16667e-40	T	21-04-2026	-	-	-	-
NZ_CP103049.1_2114164-2124723:._2	48a2669d85c86c79c3b2405350ea036f	199	Pfam	PF02796	Helix-turn-helix domain of resolvase	147	198	6e-09	T	21-04-2026	IPR006120	Resolvase, HTH domain	-	-
NZ_CP103049.1_2114164-2124723:._2	48a2669d85c86c79c3b2405350ea036f	199	Pfam	PF00239	Resolvase, N terminal domain	2	143	1.4e-27	T	21-04-2026	IPR006119	Resolvase, N-terminal catalytic domain	-	-
NZ_CP134823.1_2091226-2101785:._2	48a2669d85c86c79c3b2405350ea036f	199	CDD	cd03768	SR_ResInv	2	135	4.16667e-40	T	21-04-2026	-	-	-	-
NZ_CP134823.1_2091226-2101785:._2	48a2669d85c86c79c3b2405350ea036f	199	Pfam	PF02796	Helix-turn-helix domain of resolvase	147	198	6e-09	T	21-04-2026	IPR006120	Resolvase, HTH domain	-	-
NZ_CP134823.1_2091226-2101785:._2	48a2669d85c86c79c3b2405350ea036f	199	Pfam	PF00239	Resolvase, N terminal domain	2	143	1.4e-27	T	21-04-2026	IPR006119	Resolvase, N-terminal catalytic domain	-	-
NZ_CP145263.1_2114248-2124807:._2	48a2669d85c86c79c3b2405350ea036f	199	CDD	cd03768	SR_ResInv	2	135	4.16667e-40	T	21-04-2026	-	-	-	-
NZ_CP145263.1_2114248-2124807:._2	48a2669d85c86c79c3b2405350ea036f	199	Pfam	PF02796	Helix-turn-helix domain of resolvase	147	198	6e-09	T	21-04-2026	IPR006120	Resolvase, HTH domain	-	-
NZ_CP145263.1_2114248-2124807:._2	48a2669d85c86c79c3b2405350ea036f	199	Pfam	PF00239	Resolvase, N terminal domain	2	143	1.4e-27	T	21-04-2026	IPR006119	Resolvase, N-terminal catalytic domain	-	-
NZ_CM146749.1_507675-518300:._10	6bb465d9dffbcb31df9c7e6886a3ffe8	228	Pfam	PF02146	Sir2 family	19	186	5.7e-42	T	21-04-2026	IPR003000	Sirtuin family	-	-
NZ_CP091777.1_124922-135658:._4	96070aee659f7b9fe2d5b00577fce34f	532	Pfam	PF20659	Malate synthase, C-terminal	411	531	2.4e-34	T	21-04-2026	IPR048355	Malate synthase, C-terminal domain	-	-
NZ_CP091777.1_124922-135658:._4	96070aee659f7b9fe2d5b00577fce34f	532	Pfam	PF01274	Malate synthase, TIM barrel domain	161	405	2.4e-112	T	21-04-2026	IPR001465	Malate synthase, TIM barrel domain	-	-
NZ_CP091777.1_124922-135658:._4	96070aee659f7b9fe2d5b00577fce34f	532	CDD	cd00727	malate_synt_A	22	532	0	T	21-04-2026	IPR006252	Malate synthase A	-	-
NZ_CP091777.1_124922-135658:._4	96070aee659f7b9fe2d5b00577fce34f	532	Pfam	PF20656	Malate synthase, N-terminal domain	10	70	2.9e-17	T	21-04-2026	IPR048356	Malate synthase, N-terminal domain	-	-
NZ_CP118436.1_7352-17953:._7	b4459c34866df611c1b3f84cd8faeeba	465	Pfam	PF03796	DnaB-like helicase C terminal domain	186	454	1e-107	T	21-04-2026	IPR007694	DNA helicase, DnaB-like, C-terminal	-	-
NZ_CP118436.1_7352-17953:._7	b4459c34866df611c1b3f84cd8faeeba	465	Pfam	PF00772	DnaB-like helicase N terminal domain	11	112	4.7e-31	T	21-04-2026	IPR007693	DNA helicase, DnaB-like, N-terminal	-	-
NZ_CP118436.1_7352-17953:._7	b4459c34866df611c1b3f84cd8faeeba	465	CDD	cd00984	DnaB_C	186	454	2.75462e-145	T	21-04-2026	IPR007694	DNA helicase, DnaB-like, C-terminal	-	-
NZ_CP118923.1_7352-17953:._7	b4459c34866df611c1b3f84cd8faeeba	465	Pfam	PF03796	DnaB-like helicase C terminal domain	186	454	1e-107	T	21-04-2026	IPR007694	DNA helicase, DnaB-like, C-terminal	-	-
NZ_CP118923.1_7352-17953:._7	b4459c34866df611c1b3f84cd8faeeba	465	Pfam	PF00772	DnaB-like helicase N terminal domain	11	112	4.7e-31	T	21-04-2026	IPR007693	DNA helicase, DnaB-like, N-terminal	-	-
NZ_CP118923.1_7352-17953:._7	b4459c34866df611c1b3f84cd8faeeba	465	CDD	cd00984	DnaB_C	186	454	2.75462e-145	T	21-04-2026	IPR007694	DNA helicase, DnaB-like, C-terminal	-	-
NZ_CP014919.1_22668-33251:._3	f13af9e0defa76ad5ee7c7bc2720fb2d	193	Pfam	PF00239	Resolvase, N terminal domain	4	142	9.4e-31	T	21-04-2026	IPR006119	Resolvase, N-terminal catalytic domain	-	-
NZ_CP014919.1_22668-33251:._3	f13af9e0defa76ad5ee7c7bc2720fb2d	193	CDD	cd03768	SR_ResInv	3	132	1.9724e-46	T	21-04-2026	-	-	-	-
NZ_CP014919.1_22668-33251:._3	f13af9e0defa76ad5ee7c7bc2720fb2d	193	Pfam	PF02796	Helix-turn-helix domain of resolvase	144	186	0.0028	T	21-04-2026	IPR006120	Resolvase, HTH domain	-	-
NZ_CP142812.1_41372-52015:._2	6250c206ec0b30f4b550a8d17ee09d58	308	Pfam	PF00294	pfkB family carbohydrate kinase	4	294	5e-62	T	21-04-2026	IPR011611	Carbohydrate kinase PfkB	-	-
NZ_CP142812.1_41372-52015:._2	6250c206ec0b30f4b550a8d17ee09d58	308	CDD	cd01174	ribokinase	4	294	4.47131e-106	T	21-04-2026	IPR011877	Ribokinase	-	-
NZ_CP194916.1_8956-19251:._12	0195b20ca2b33c2a5a3deb946abc1d8d	448	Pfam	PF00342	Phosphoglucose isomerase	373	426	0.028	T	21-04-2026	IPR001672	Phosphoglucose isomerase (PGI)	-	-
NZ_CP194916.1_8956-19251:._12	0195b20ca2b33c2a5a3deb946abc1d8d	448	Pfam	PF00342	Phosphoglucose isomerase	74	295	6.7e-11	T	21-04-2026	IPR001672	Phosphoglucose isomerase (PGI)	-	-
NZ_CP194916.1_8956-19251:._12	0195b20ca2b33c2a5a3deb946abc1d8d	448	CDD	cd05015	SIS_PGI_1	56	221	5.29549e-52	T	21-04-2026	IPR035476	Phosphoglucose isomerase, SIS domain 1	-	-
NZ_CP194916.1_8956-19251:._12	0195b20ca2b33c2a5a3deb946abc1d8d	448	CDD	cd05016	SIS_PGI_2	267	431	2.43706e-52	T	21-04-2026	IPR035482	Phosphoglucose isomerase, SIS domain 2	-	-
NZ_CP145334.1_111533-122140:._3	b059788d4998af655c0c5baabad9ba89	971	Pfam	PF16403	Bacterial surface protein, Ig-like domain	588	656	4.6e-08	T	21-04-2026	IPR032179	Pesticidal crystal protein Cry22Aa, Ig-like domain	-	-
NZ_CP145334.1_111533-122140:._3	b059788d4998af655c0c5baabad9ba89	971	Pfam	PF16403	Bacterial surface protein, Ig-like domain	837	905	1.3e-07	T	21-04-2026	IPR032179	Pesticidal crystal protein Cry22Aa, Ig-like domain	-	-
NZ_CP145334.1_111533-122140:._3	b059788d4998af655c0c5baabad9ba89	971	Pfam	PF16403	Bacterial surface protein, Ig-like domain	754	822	4.6e-08	T	21-04-2026	IPR032179	Pesticidal crystal protein Cry22Aa, Ig-like domain	-	-
NZ_CP145334.1_111533-122140:._3	b059788d4998af655c0c5baabad9ba89	971	Pfam	PF16403	Bacterial surface protein, Ig-like domain	506	573	1.1e-07	T	21-04-2026	IPR032179	Pesticidal crystal protein Cry22Aa, Ig-like domain	-	-
NZ_CP145334.1_111533-122140:._3	b059788d4998af655c0c5baabad9ba89	971	Pfam	PF16403	Bacterial surface protein, Ig-like domain	671	739	4.6e-08	T	21-04-2026	IPR032179	Pesticidal crystal protein Cry22Aa, Ig-like domain	-	-
NZ_CP145334.1_111533-122140:._3	b059788d4998af655c0c5baabad9ba89	971	Pfam	PF13519	von Willebrand factor type A domain	94	209	5.8e-12	T	21-04-2026	IPR002035	von Willebrand factor, type A	-	-
NZ_CP145334.1_111533-122140:._3	b059788d4998af655c0c5baabad9ba89	971	CDD	cd00198	vWFA	95	241	5.50914e-14	T	21-04-2026	-	-	-	-
NZ_CP023302.1_47836-58389:._2	740d0a9868d8e705ed9eaccb24c48f65	276	CDD	cd02042	ParAB_family	3	213	1.19096e-34	T	21-04-2026	-	-	-	-
NZ_CP023302.1_47836-58389:._2	740d0a9868d8e705ed9eaccb24c48f65	276	Pfam	PF13614	AAA domain	3	189	4.1e-39	T	21-04-2026	IPR025669	AAA domain	-	-
NZ_CP102304.1_41860-52572:._2	936975d0520ec358df09efd1f7172700	345	Pfam	PF13377	Periplasmic binding protein-like domain	165	337	1.5e-34	T	21-04-2026	IPR046335	Transcriptional regulator LacI/GalR-like, sensor domain	-	-
NZ_CP102304.1_41860-52572:._2	936975d0520ec358df09efd1f7172700	345	CDD	cd01544	PBP1_GalR	62	336	1.21995e-116	T	21-04-2026	-	-	-	-
NZ_CP102304.1_41860-52572:._2	936975d0520ec358df09efd1f7172700	345	CDD	cd01392	HTH_LacI	5	48	4.30733e-15	T	21-04-2026	IPR000843	LacI-type HTH domain	-	-
NZ_CP102304.1_41860-52572:._2	936975d0520ec358df09efd1f7172700	345	Pfam	PF00356	Bacterial regulatory proteins, lacI family	3	48	9.9e-12	T	21-04-2026	IPR000843	LacI-type HTH domain	-	-
NZ_CP080337.1_9727-20319:._11	d44b3e115ab017ffb725f6870be2175b	176	Pfam	PF13936	Helix-turn-helix domain	12	54	3.7e-08	T	21-04-2026	IPR025246	Transposase IS30-like HTH domain	-	-
NC_013656.1_696522-707075:._1	3abd5ddec6137362813f852d92fc383f	196	Pfam	PF05257	CHAP domain	80	169	1e-14	T	21-04-2026	IPR007921	CHAP domain	-	-
NZ_CP009054.1_696774-707327:._1	3abd5ddec6137362813f852d92fc383f	196	Pfam	PF05257	CHAP domain	80	169	1e-14	T	21-04-2026	IPR007921	CHAP domain	-	-
NZ_CP023496.1_41877-52487:._13	0e65ce3fa760395006b1cb30bd8365b9	35	Pfam	PF02796	Helix-turn-helix domain of resolvase	2	33	5e-06	T	21-04-2026	IPR006120	Resolvase, HTH domain	-	-
NZ_CP023496.1_45833-56254:._7	0e65ce3fa760395006b1cb30bd8365b9	35	Pfam	PF02796	Helix-turn-helix domain of resolvase	2	33	5e-06	T	21-04-2026	IPR006120	Resolvase, HTH domain	-	-
NZ_CP075909.1_6349-16917:._11	c6fb76e2a43a95573b328f54e7a54649	145	CDD	cd08071	MPN_DUF2466	28	140	1.82803e-53	T	21-04-2026	IPR025657	RadC-like JAB domain	-	-
NZ_CP075909.1_6349-16917:._11	c6fb76e2a43a95573b328f54e7a54649	145	Pfam	PF04002	RadC-like JAB domain	24	143	5.1e-39	T	21-04-2026	IPR025657	RadC-like JAB domain	-	-
NZ_CP075972.1_249-10817:._1	c6fb76e2a43a95573b328f54e7a54649	145	CDD	cd08071	MPN_DUF2466	28	140	1.82803e-53	T	21-04-2026	IPR025657	RadC-like JAB domain	-	-
NZ_CP075972.1_249-10817:._1	c6fb76e2a43a95573b328f54e7a54649	145	Pfam	PF04002	RadC-like JAB domain	24	143	5.1e-39	T	21-04-2026	IPR025657	RadC-like JAB domain	-	-
NZ_CP075969.1_26580-37148:._11	c6fb76e2a43a95573b328f54e7a54649	145	CDD	cd08071	MPN_DUF2466	28	140	1.82803e-53	T	21-04-2026	IPR025657	RadC-like JAB domain	-	-
NZ_CP075969.1_26580-37148:._11	c6fb76e2a43a95573b328f54e7a54649	145	Pfam	PF04002	RadC-like JAB domain	24	143	5.1e-39	T	21-04-2026	IPR025657	RadC-like JAB domain	-	-
NZ_CP075914.1_1-8036:._9	c6fb76e2a43a95573b328f54e7a54649	145	CDD	cd08071	MPN_DUF2466	28	140	1.82803e-53	T	21-04-2026	IPR025657	RadC-like JAB domain	-	-
NZ_CP075914.1_1-8036:._9	c6fb76e2a43a95573b328f54e7a54649	145	Pfam	PF04002	RadC-like JAB domain	24	143	5.1e-39	T	21-04-2026	IPR025657	RadC-like JAB domain	-	-
NZ_CP027498.1_23591-34213:._11	015d4d770a750c7559ae9cc96f81e0fa	322	CDD	cd05710	SIS_1	21	141	4.27998e-47	T	21-04-2026	IPR035488	Fructosamine deglycase FrlB, SIS domain 1	-	-
NZ_CP027498.1_23591-34213:._11	015d4d770a750c7559ae9cc96f81e0fa	322	Pfam	PF01380	SIS domain	21	120	0.00054	T	21-04-2026	IPR001347	SIS domain	-	-
NZ_CP027498.1_23591-34213:._11	015d4d770a750c7559ae9cc96f81e0fa	322	CDD	cd05009	SIS_GlmS_GlmD_2	174	320	1.90682e-31	T	21-04-2026	IPR035490	GlmS/FrlB, SIS domain 2	-	-
NZ_CP064050.1_43693-54306:._9	015d4d770a750c7559ae9cc96f81e0fa	322	CDD	cd05710	SIS_1	21	141	4.27998e-47	T	21-04-2026	IPR035488	Fructosamine deglycase FrlB, SIS domain 1	-	-
NZ_CP064050.1_43693-54306:._9	015d4d770a750c7559ae9cc96f81e0fa	322	Pfam	PF01380	SIS domain	21	120	0.00054	T	21-04-2026	IPR001347	SIS domain	-	-
NZ_CP064050.1_43693-54306:._9	015d4d770a750c7559ae9cc96f81e0fa	322	CDD	cd05009	SIS_GlmS_GlmD_2	174	320	1.90682e-31	T	21-04-2026	IPR035490	GlmS/FrlB, SIS domain 2	-	-
NZ_CM145530.1_33335-43990:._1	97e067f5dd190747a661ee927b086d43	226	CDD	cd01948	EAL	9	218	1.12737e-23	T	21-04-2026	IPR001633	EAL domain	-	-
NZ_CM145530.1_33335-43990:._1	97e067f5dd190747a661ee927b086d43	226	Pfam	PF00563	EAL domain	7	217	1.2e-18	T	21-04-2026	IPR001633	EAL domain	-	-
NZ_CP046029.1_40515-51143:._3	045c9aab776c632e8e6c32f02d7543f4	486	Pfam	PF07690	Major Facilitator Superfamily	27	420	3.9e-38	T	21-04-2026	IPR011701	Major facilitator superfamily	-	-
NZ_CP046029.1_40515-51143:._3	045c9aab776c632e8e6c32f02d7543f4	486	CDD	cd17503	MFS_LmrB_MDR_like	27	475	1.48318e-89	T	21-04-2026	-	-	-	-
NZ_CP085227.1_27750-38297:._2	045c9aab776c632e8e6c32f02d7543f4	486	Pfam	PF07690	Major Facilitator Superfamily	27	420	3.9e-38	T	21-04-2026	IPR011701	Major facilitator superfamily	-	-
NZ_CP085227.1_27750-38297:._2	045c9aab776c632e8e6c32f02d7543f4	486	CDD	cd17503	MFS_LmrB_MDR_like	27	475	1.48318e-89	T	21-04-2026	-	-	-	-
NZ_CP084998.1_31704-42251:._10	045c9aab776c632e8e6c32f02d7543f4	486	Pfam	PF07690	Major Facilitator Superfamily	27	420	3.9e-38	T	21-04-2026	IPR011701	Major facilitator superfamily	-	-
NZ_CP084998.1_31704-42251:._10	045c9aab776c632e8e6c32f02d7543f4	486	CDD	cd17503	MFS_LmrB_MDR_like	27	475	1.48318e-89	T	21-04-2026	-	-	-	-
NZ_CP104068.1_177825-188381:._9	9cc913c27d46326f5a434a16da67c056	210	Pfam	PF02734	DAK2 domain	26	199	9.9e-46	T	21-04-2026	IPR004007	DhaL domain	-	-
NZ_CP096887.1_2223728-2234377:._11	6e1994f10f1f7fa98a2a7a8f8b4406fa	88	Pfam	PF07690	Major Facilitator Superfamily	1	68	7.9e-06	T	21-04-2026	IPR011701	Major facilitator superfamily	-	-
NZ_CP066429.1_34271-44884:._1	579fb92c9f2ac0c2720b0920ccfecc19	111	Pfam	PF13610	DDE domain	74	111	1.2e-12	T	21-04-2026	IPR032874	DDE domain	-	-
NZ_CP066675.1_15824-26437:._1	579fb92c9f2ac0c2720b0920ccfecc19	111	Pfam	PF13610	DDE domain	74	111	1.2e-12	T	21-04-2026	IPR032874	DDE domain	-	-
NZ_CP066483.1_23994-34607:._1	579fb92c9f2ac0c2720b0920ccfecc19	111	Pfam	PF13610	DDE domain	74	111	1.2e-12	T	21-04-2026	IPR032874	DDE domain	-	-
NZ_CP155077.1_2047654-2057862:._7	2221e4b24b0f6d8c49b05224720bdc7a	285	CDD	cd06261	TM_PBP2	74	220	4.27098e-13	T	21-04-2026	IPR000515	ABC transporter type 1, transmembrane domain MetI-like	-	-
NZ_CP155077.1_2047654-2057862:._7	2221e4b24b0f6d8c49b05224720bdc7a	285	Pfam	PF00528	Binding-protein-dependent transport system inner membrane component	92	275	7.5e-13	T	21-04-2026	IPR000515	ABC transporter type 1, transmembrane domain MetI-like	-	-
NC_017467.1_2025288-2035496:._8	2221e4b24b0f6d8c49b05224720bdc7a	285	CDD	cd06261	TM_PBP2	74	220	4.27098e-13	T	21-04-2026	IPR000515	ABC transporter type 1, transmembrane domain MetI-like	-	-
NC_017467.1_2025288-2035496:._8	2221e4b24b0f6d8c49b05224720bdc7a	285	Pfam	PF00528	Binding-protein-dependent transport system inner membrane component	92	275	7.5e-13	T	21-04-2026	IPR000515	ABC transporter type 1, transmembrane domain MetI-like	-	-
NZ_CP150826.1_58269-68477:._5	2221e4b24b0f6d8c49b05224720bdc7a	285	CDD	cd06261	TM_PBP2	74	220	4.27098e-13	T	21-04-2026	IPR000515	ABC transporter type 1, transmembrane domain MetI-like	-	-
NZ_CP150826.1_58269-68477:._5	2221e4b24b0f6d8c49b05224720bdc7a	285	Pfam	PF00528	Binding-protein-dependent transport system inner membrane component	92	275	7.5e-13	T	21-04-2026	IPR000515	ABC transporter type 1, transmembrane domain MetI-like	-	-
NZ_CP071808.1_3055734-3066014:._3	1fcbcc4cc2dc46ef2d02c86ddefb0289	113	Pfam	PF08863	YolD-like protein	23	112	5.2e-13	T	21-04-2026	IPR014962	YolD-like protein	-	-
NZ_CP128107.1_3041097-3051377:._4	1fcbcc4cc2dc46ef2d02c86ddefb0289	113	Pfam	PF08863	YolD-like protein	23	112	5.2e-13	T	21-04-2026	IPR014962	YolD-like protein	-	-
NZ_CP044317.1_108513-118850:._13	31b21901bac3fd16dff168c652da3c78	165	Pfam	PF13673	Acetyltransferase (GNAT) domain	42	145	1.8e-12	T	21-04-2026	IPR000182	GNAT domain	-	-
NZ_CP044317.1_108513-118850:._13	31b21901bac3fd16dff168c652da3c78	165	CDD	cd04301	NAT_SF	63	124	1.80652e-08	T	21-04-2026	-	-	-	-
NZ_CP044317.1_109169-119791:._12	31b21901bac3fd16dff168c652da3c78	165	Pfam	PF13673	Acetyltransferase (GNAT) domain	42	145	1.8e-12	T	21-04-2026	IPR000182	GNAT domain	-	-
NZ_CP044317.1_109169-119791:._12	31b21901bac3fd16dff168c652da3c78	165	CDD	cd04301	NAT_SF	63	124	1.80652e-08	T	21-04-2026	-	-	-	-
NZ_CP013752.1_10320-20951:._3	c0520e368a234936814c3de219b76214	669	Pfam	PF13514	AAA domain	1	60	0.00069	T	21-04-2026	IPR038734	Uncharacterized protein YhaN, AAA domain	-	-
NZ_CP013752.1_52911-63500:._5	c0520e368a234936814c3de219b76214	669	Pfam	PF13514	AAA domain	1	60	0.00069	T	21-04-2026	IPR038734	Uncharacterized protein YhaN, AAA domain	-	-
NZ_CP014926.1_25141-35763:._1	b188b3dffa98639a16af8f0c2ff4dfb1	67	Pfam	PF13936	Helix-turn-helix domain	3	46	1.5e-14	T	21-04-2026	IPR025246	Transposase IS30-like HTH domain	-	-
NZ_CP030046.1_28416-39122:._6	139904fa8305ab7aa3e02e1b825427df	283	Pfam	PF01223	DNA/RNA non-specific endonuclease	87	256	1.6e-14	T	21-04-2026	IPR001604	DNA/RNA non-specific endonuclease	-	-
NZ_CP197302.1_35489-46195:._6	139904fa8305ab7aa3e02e1b825427df	283	Pfam	PF01223	DNA/RNA non-specific endonuclease	87	256	1.6e-14	T	21-04-2026	IPR001604	DNA/RNA non-specific endonuclease	-	-
NZ_CP127396.1_20465-31171:._6	139904fa8305ab7aa3e02e1b825427df	283	Pfam	PF01223	DNA/RNA non-specific endonuclease	87	256	1.6e-14	T	21-04-2026	IPR001604	DNA/RNA non-specific endonuclease	-	-
NZ_CP191311.1_36472-47178:._6	139904fa8305ab7aa3e02e1b825427df	283	Pfam	PF01223	DNA/RNA non-specific endonuclease	87	256	1.6e-14	T	21-04-2026	IPR001604	DNA/RNA non-specific endonuclease	-	-
NZ_CP047411.1_20180-30763:._12	bc6c5847848540c2b3962bc801043986	58	Pfam	PF13936	Helix-turn-helix domain	4	42	1.1e-05	T	21-04-2026	IPR025246	Transposase IS30-like HTH domain	-	-
NZ_CP136801.1_2284858-2295462:._6	13a317a1579839f43ffcb3e1c31868bd	149	Pfam	PF01458	SUF system FeS cluster assembly, SufBD	30	120	3.4e-24	T	21-04-2026	IPR000825	SUF system FeS cluster assembly, SufBD	-	-
NZ_CP125720.1_21496-32040:._10	0e98f61e63bce20537bfe8d641fe75f5	252	Pfam	PF03009	Glycerophosphoryl diester phosphodiesterase family	7	237	3e-34	T	21-04-2026	IPR030395	Glycerophosphodiester phosphodiesterase domain	-	-
NZ_CP195199.1_3512-14092:._3	1a42632897e3a96a15902e14abe93d96	307	Pfam	PF13936	Helix-turn-helix domain	5	44	1.2e-08	T	21-04-2026	IPR025246	Transposase IS30-like HTH domain	-	-
NZ_CP084481.1_12912-23519:._10	61597b450e1a60f62d222ec99befa87f	514	Pfam	PF07690	Major Facilitator Superfamily	24	417	3.6e-47	T	21-04-2026	IPR011701	Major facilitator superfamily	-	-
NZ_CP084481.1_12912-23519:._10	61597b450e1a60f62d222ec99befa87f	514	CDD	cd17321	MFS_MMR_MDR_like	24	436	1.09469e-72	T	21-04-2026	-	-	-	-
NZ_CP084445.1_1638-12245:._8	61597b450e1a60f62d222ec99befa87f	514	Pfam	PF07690	Major Facilitator Superfamily	24	417	3.6e-47	T	21-04-2026	IPR011701	Major facilitator superfamily	-	-
NZ_CP084445.1_1638-12245:._8	61597b450e1a60f62d222ec99befa87f	514	CDD	cd17321	MFS_MMR_MDR_like	24	436	1.09469e-72	T	21-04-2026	-	-	-	-
NZ_AP022557.1_3652830-3663434:._8	9c80607195a808fe50ee13885c11f691	321	Pfam	PF17728	BsuBI/PstI restriction endonuclease HTH domain	12	149	1.5e-45	T	21-04-2026	IPR041454	BsuBI/PstI restriction endonuclease, HTH domain	-	-
NZ_AP022557.1_3652830-3663434:._8	9c80607195a808fe50ee13885c11f691	321	Pfam	PF06616	BsuBI/PstI restriction endonuclease domain	160	314	3.1e-61	T	21-04-2026	IPR009528	BsuBI/PstI restriction endonuclease domain	-	-
NZ_CP197308.1_46404-57008:._6	153e247b1a997e3643ea07b304ea71e5	439	Pfam	PF13701	Transposase DDE domain group 1	9	436	6.9e-146	T	21-04-2026	IPR025668	Transposase DDE domain	-	-
NZ_CP090084.1_52506-63056:._5	e306eed326f46e15076c9d3c88df0976	183	CDD	cd03768	SR_ResInv	2	128	1.68953e-61	T	21-04-2026	-	-	-	-
NZ_CP090084.1_52506-63056:._5	e306eed326f46e15076c9d3c88df0976	183	Pfam	PF02796	Helix-turn-helix domain of resolvase	140	183	2e-11	T	21-04-2026	IPR006120	Resolvase, HTH domain	-	-
NZ_CP090084.1_52506-63056:._5	e306eed326f46e15076c9d3c88df0976	183	CDD	cd00569	HTH_Hin_like	140	181	1.0281e-09	T	21-04-2026	-	-	-	-
NZ_CP090084.1_52506-63056:._5	e306eed326f46e15076c9d3c88df0976	183	Pfam	PF00239	Resolvase, N terminal domain	3	137	6.8e-43	T	21-04-2026	IPR006119	Resolvase, N-terminal catalytic domain	-	-
NZ_CP083474.1_18240-28862:._2	2edd3928e1d9051e3974312e3f4b5d52	374	Pfam	PF00005	ABC transporter	20	162	1.2e-31	T	21-04-2026	IPR003439	ABC transporter-like, ATP-binding domain	-	-
NZ_CP083474.1_18240-28862:._2	2edd3928e1d9051e3974312e3f4b5d52	374	Pfam	PF08402	TOBE domain	278	346	3e-09	T	21-04-2026	IPR013611	Transport-associated OB, type 2	-	-
NZ_CP168763.1_30674-41278:._5	ebe01330ce643c78f7ebeda4ec1bbf66	446	Pfam	PF06782	Uncharacterised protein family (UPF0236)	6	385	3.8e-104	T	21-04-2026	IPR009620	Uncharacterised protein family UPF0236	-	-
NZ_CP183488.1_19884-30443:._5	e5f190032a0676cab63f55e637f6b4d9	172	Pfam	PF01965	DJ-1/PfpI family	3	168	1.1e-50	T	21-04-2026	IPR002818	DJ-1/PfpI	-	-
NZ_CP183488.1_19884-30443:._5	e5f190032a0676cab63f55e637f6b4d9	172	CDD	cd03134	GATase1_PfpI_like	4	169	7.18214e-80	T	21-04-2026	-	-	-	-
NZ_OZ260954.1_1-10304:._7	a7fdb30313d3955e73287eaa50d79f7b	200	Pfam	PF00589	Phage integrase family	23	185	3.6e-15	T	21-04-2026	IPR002104	Integrase, catalytic domain	-	-
NZ_CP150679.1_10070-20617:._4	721962441330489e8ab1ca31b99eed61	182	CDD	cd05005	SIS_PHI	6	179	6.38047e-77	T	21-04-2026	IPR017552	3-hexulose-6-phosphate isomerase	-	-
NZ_CP150679.1_10070-20617:._4	721962441330489e8ab1ca31b99eed61	182	Pfam	PF01380	SIS domain	34	135	5.6e-15	T	21-04-2026	IPR001347	SIS domain	-	-
NZ_CP136801.1_26104-36690:._7	d80aeeb1e9e4a3376b7f6a3263732683	401	Pfam	PF08529	NusA N-terminal domain	4	124	6.2e-40	T	21-04-2026	IPR013735	Transcription factor NusA, N-terminal	-	-
NZ_CP136801.1_26104-36690:._7	d80aeeb1e9e4a3376b7f6a3263732683	401	Pfam	PF00575	S1 RNA binding domain	134	193	0.0001	T	21-04-2026	IPR003029	S1 domain	-	-
NZ_CP136801.1_26104-36690:._7	d80aeeb1e9e4a3376b7f6a3263732683	401	CDD	cd22529	KH-II_NusA_rpt2	278	339	3.4815e-25	T	21-04-2026	-	-	-	-
NZ_CP136801.1_26104-36690:._7	d80aeeb1e9e4a3376b7f6a3263732683	401	CDD	cd02134	KH-II_NusA_rpt1	200	275	9.77675e-42	T	21-04-2026	-	-	-	-
NZ_CP136801.1_26104-36690:._7	d80aeeb1e9e4a3376b7f6a3263732683	401	Pfam	PF13184	NusA-like KH domain	229	295	4.7e-24	T	21-04-2026	IPR025249	KH domain, NusA-like	-	-
NZ_CP136801.1_26104-36690:._7	d80aeeb1e9e4a3376b7f6a3263732683	401	CDD	cd04455	S1_NusA	132	198	4.50972e-27	T	21-04-2026	-	-	-	-
NZ_CP097177.1_13468-24024:._4	bf71d61db8df49ee641df66d23712895	306	Pfam	PF00665	Integrase core domain	155	246	4.1e-09	T	21-04-2026	IPR001584	Integrase, catalytic core	-	-
NZ_CP098404.1_13591-24174:._5	e236fd47e25d26bf3f43e8fea4e1ab9b	231	Pfam	PF01609	Transposase DDE domain	55	223	4.5e-22	T	21-04-2026	IPR002559	Transposase IS4-like domain	-	-
NZ_CP183883.1_2361859-2372427:._12	1e5c6ad7a671ad26332aa2573a755279	439	Pfam	PF05133	Phage portal protein, SPP1 Gp6-like	21	424	8.6e-121	T	21-04-2026	IPR021145	Portal protein	-	-
NZ_CP027195.1_19617-30170:._7	0fcd65045a7fdd85447c78ec99f9ca01	264	Pfam	PF20434	BD-FAE	28	120	1.7e-08	T	21-04-2026	IPR049492	BD-FAE-like domain	-	-
NZ_CP189634.1_211408-222024:._12	712b91168cc749beee9c3ccefa4ab5e6	98	Pfam	PF14267	Domain of unknown function (DUF4357)	37	89	1.3e-12	T	21-04-2026	IPR025579	Domain of unknown function DUF4357	-	-
NZ_CP180627.1_1754368-1764951:._9	3b0c9d50dc7472e8e044c5ea8592a52a	164	CDD	cd00293	USP_Like	9	148	3.80082e-33	T	21-04-2026	-	-	-	-
NZ_CP180627.1_1754368-1764951:._9	3b0c9d50dc7472e8e044c5ea8592a52a	164	Pfam	PF00582	Universal stress protein family	8	149	7.6e-24	T	21-04-2026	IPR006016	UspA	-	-
NZ_CP029548.1_46968-57617:._2	6dd758767ab602f086016612690a2aa8	299	CDD	cd02042	ParAB_family	3	236	8.06928e-29	T	21-04-2026	-	-	-	-
NZ_CP029548.1_46968-57617:._2	6dd758767ab602f086016612690a2aa8	299	Pfam	PF13614	AAA domain	2	207	1.3e-39	T	21-04-2026	IPR025669	AAA domain	-	-
NZ_CP043939.1_265628-276253:._3	b9240525565b3611c404faac9cda871f	508	Pfam	PF04069	Substrate binding domain of ABC-type glycine betaine transport system	235	498	5.8e-55	T	21-04-2026	IPR007210	ABC-type glycine betaine transport system, substrate-binding domain	-	-
NZ_CP043939.1_265628-276253:._3	b9240525565b3611c404faac9cda871f	508	CDD	cd13610	PBP2_ChoS	235	499	4.06068e-159	T	21-04-2026	-	-	-	-
NZ_CP043939.1_265628-276253:._3	b9240525565b3611c404faac9cda871f	508	CDD	cd06261	TM_PBP2	19	183	4.68567e-22	T	21-04-2026	IPR000515	ABC transporter type 1, transmembrane domain MetI-like	-	-
NZ_CP043939.1_265628-276253:._3	b9240525565b3611c404faac9cda871f	508	Pfam	PF00528	Binding-protein-dependent transport system inner membrane component	35	202	3.3e-21	T	21-04-2026	IPR000515	ABC transporter type 1, transmembrane domain MetI-like	-	-
NZ_CP029684.2_1039670-1049902:._2	5bf24142831488ae70ffa234fc8b9205	60	CDD	cd00093	HTH_XRE	4	49	2.82311e-11	T	21-04-2026	IPR001387	Cro/C1-type helix-turn-helix domain	-	-
NZ_CP029684.2_1039670-1049902:._2	5bf24142831488ae70ffa234fc8b9205	60	Pfam	PF01381	Helix-turn-helix	7	49	2.1e-05	T	21-04-2026	IPR001387	Cro/C1-type helix-turn-helix domain	-	-
NZ_CP020773.1_1338269-1348363:._6	2f998de85aa3fb927ff8686d26578697	31	Pfam	PF00239	Resolvase, N terminal domain	2	29	0.018	T	21-04-2026	IPR006119	Resolvase, N-terminal catalytic domain	-	-
NZ_CP091103.1_102167-112789:._16	d6f22df521b7ae6cb26de78592d38e91	104	Pfam	PF13592	Winged helix-turn helix	39	96	1.2e-13	T	21-04-2026	IPR025959	Winged helix-turn helix domain	-	-
NZ_JBWBKD010000002.1_7760-18376:._9	5e3e79c4692ecabc237d7f8c4e914dd8	92	Pfam	PF13610	DDE domain	72	91	0.00094	T	21-04-2026	IPR032874	DDE domain	-	-
NZ_CP013921.1_2155914-2166563:._12	2f3f3e8e07d6852942da48c402d02bf6	582	Pfam	PF12698	ABC-2 family transporter protein	17	180	1.3e-08	T	21-04-2026	IPR013525	ABC-2 type transporter, transmembrane domain	-	-
NZ_CP099985.1_37045-47598:._6	00e9e1530fbc1c5798f177c32305a64a	316	CDD	cd01049	RNRR2	6	286	1.33181e-88	T	21-04-2026	IPR033909	Ribonucleotide reductase small subunit	-	-
NZ_CP099985.1_37045-47598:._6	00e9e1530fbc1c5798f177c32305a64a	316	Pfam	PF00268	Ribonucleotide reductase, small chain	6	271	3.5e-80	T	21-04-2026	IPR000358	Ribonucleotide reductase small subunit family	-	-
NZ_CP099985.1_39784-50415:._3	00e9e1530fbc1c5798f177c32305a64a	316	CDD	cd01049	RNRR2	6	286	1.33181e-88	T	21-04-2026	IPR033909	Ribonucleotide reductase small subunit	-	-
NZ_CP099985.1_39784-50415:._3	00e9e1530fbc1c5798f177c32305a64a	316	Pfam	PF00268	Ribonucleotide reductase, small chain	6	271	3.5e-80	T	21-04-2026	IPR000358	Ribonucleotide reductase small subunit family	-	-
NZ_CP093186.1_10380-20990:._1	dd7b5290f04bfe119236198d78187c03	224	Pfam	PF13610	DDE domain	72	203	3.5e-37	T	21-04-2026	IPR032874	DDE domain	-	-
NZ_CP047329.1_23608-34224:._3	0a3727cf0bf4a95540aa9d8898e7466f	286	Pfam	PF00746	LPXTG cell wall anchor motif	250	285	4.8e-07	T	21-04-2026	IPR019931	LPXTG cell wall anchor domain	-	-
NZ_CP012278.1_17345-27925:._1	08d45bc71220c70962546d7fc77a90a2	363	CDD	cd11333	AmyAc_SI_OligoGlu_DGase	7	363	0	T	21-04-2026	-	-	-	-
NZ_CP012278.1_17345-27925:._1	08d45bc71220c70962546d7fc77a90a2	363	Pfam	PF00128	Alpha amylase, catalytic domain	28	363	6.8e-110	T	21-04-2026	IPR006047	Glycosyl hydrolase, family 13, catalytic domain	-	-
NZ_CP148680.1_1-10111:._4	85bb5187f380f6151e216257d75b4c44	186	CDD	cd03768	SR_ResInv	2	131	6.11802e-47	T	21-04-2026	-	-	-	-
NZ_CP148680.1_1-10111:._4	85bb5187f380f6151e216257d75b4c44	186	Pfam	PF02796	Helix-turn-helix domain of resolvase	143	184	4.6e-09	T	21-04-2026	IPR006120	Resolvase, HTH domain	-	-
NZ_CP148680.1_1-10111:._4	85bb5187f380f6151e216257d75b4c44	186	Pfam	PF00239	Resolvase, N terminal domain	3	140	6.8e-37	T	21-04-2026	IPR006119	Resolvase, N-terminal catalytic domain	-	-
NZ_CP148659.1_13477-24036:._4	85bb5187f380f6151e216257d75b4c44	186	CDD	cd03768	SR_ResInv	2	131	6.11802e-47	T	21-04-2026	-	-	-	-
NZ_CP148659.1_13477-24036:._4	85bb5187f380f6151e216257d75b4c44	186	Pfam	PF02796	Helix-turn-helix domain of resolvase	143	184	4.6e-09	T	21-04-2026	IPR006120	Resolvase, HTH domain	-	-
NZ_CP148659.1_13477-24036:._4	85bb5187f380f6151e216257d75b4c44	186	Pfam	PF00239	Resolvase, N terminal domain	3	140	6.8e-37	T	21-04-2026	IPR006119	Resolvase, N-terminal catalytic domain	-	-
NZ_CP148674.1_139-10698:._4	85bb5187f380f6151e216257d75b4c44	186	CDD	cd03768	SR_ResInv	2	131	6.11802e-47	T	21-04-2026	-	-	-	-
NZ_CP148674.1_139-10698:._4	85bb5187f380f6151e216257d75b4c44	186	Pfam	PF02796	Helix-turn-helix domain of resolvase	143	184	4.6e-09	T	21-04-2026	IPR006120	Resolvase, HTH domain	-	-
NZ_CP148674.1_139-10698:._4	85bb5187f380f6151e216257d75b4c44	186	Pfam	PF00239	Resolvase, N terminal domain	3	140	6.8e-37	T	21-04-2026	IPR006119	Resolvase, N-terminal catalytic domain	-	-
NZ_CP148714.1_43544-54103:._6	85bb5187f380f6151e216257d75b4c44	186	CDD	cd03768	SR_ResInv	2	131	6.11802e-47	T	21-04-2026	-	-	-	-
NZ_CP148714.1_43544-54103:._6	85bb5187f380f6151e216257d75b4c44	186	Pfam	PF02796	Helix-turn-helix domain of resolvase	143	184	4.6e-09	T	21-04-2026	IPR006120	Resolvase, HTH domain	-	-
NZ_CP148714.1_43544-54103:._6	85bb5187f380f6151e216257d75b4c44	186	Pfam	PF00239	Resolvase, N terminal domain	3	140	6.8e-37	T	21-04-2026	IPR006119	Resolvase, N-terminal catalytic domain	-	-
NZ_CP148654.1_1-9298:._5	85bb5187f380f6151e216257d75b4c44	186	CDD	cd03768	SR_ResInv	2	131	6.11802e-47	T	21-04-2026	-	-	-	-
NZ_CP148654.1_1-9298:._5	85bb5187f380f6151e216257d75b4c44	186	Pfam	PF02796	Helix-turn-helix domain of resolvase	143	184	4.6e-09	T	21-04-2026	IPR006120	Resolvase, HTH domain	-	-
NZ_CP148654.1_1-9298:._5	85bb5187f380f6151e216257d75b4c44	186	Pfam	PF00239	Resolvase, N terminal domain	3	140	6.8e-37	T	21-04-2026	IPR006119	Resolvase, N-terminal catalytic domain	-	-
NZ_CP148590.1_41527-52086:._4	85bb5187f380f6151e216257d75b4c44	186	CDD	cd03768	SR_ResInv	2	131	6.11802e-47	T	21-04-2026	-	-	-	-
NZ_CP148590.1_41527-52086:._4	85bb5187f380f6151e216257d75b4c44	186	Pfam	PF02796	Helix-turn-helix domain of resolvase	143	184	4.6e-09	T	21-04-2026	IPR006120	Resolvase, HTH domain	-	-
NZ_CP148590.1_41527-52086:._4	85bb5187f380f6151e216257d75b4c44	186	Pfam	PF00239	Resolvase, N terminal domain	3	140	6.8e-37	T	21-04-2026	IPR006119	Resolvase, N-terminal catalytic domain	-	-
NZ_CP148620.1_26621-37180:._4	85bb5187f380f6151e216257d75b4c44	186	CDD	cd03768	SR_ResInv	2	131	6.11802e-47	T	21-04-2026	-	-	-	-
NZ_CP148620.1_26621-37180:._4	85bb5187f380f6151e216257d75b4c44	186	Pfam	PF02796	Helix-turn-helix domain of resolvase	143	184	4.6e-09	T	21-04-2026	IPR006120	Resolvase, HTH domain	-	-
NZ_CP148620.1_26621-37180:._4	85bb5187f380f6151e216257d75b4c44	186	Pfam	PF00239	Resolvase, N terminal domain	3	140	6.8e-37	T	21-04-2026	IPR006119	Resolvase, N-terminal catalytic domain	-	-
NZ_CP148604.1_44603-55162:._6	85bb5187f380f6151e216257d75b4c44	186	CDD	cd03768	SR_ResInv	2	131	6.11802e-47	T	21-04-2026	-	-	-	-
NZ_CP148604.1_44603-55162:._6	85bb5187f380f6151e216257d75b4c44	186	Pfam	PF02796	Helix-turn-helix domain of resolvase	143	184	4.6e-09	T	21-04-2026	IPR006120	Resolvase, HTH domain	-	-
NZ_CP148604.1_44603-55162:._6	85bb5187f380f6151e216257d75b4c44	186	Pfam	PF00239	Resolvase, N terminal domain	3	140	6.8e-37	T	21-04-2026	IPR006119	Resolvase, N-terminal catalytic domain	-	-
NZ_CP148650.1_19412-29971:._6	85bb5187f380f6151e216257d75b4c44	186	CDD	cd03768	SR_ResInv	2	131	6.11802e-47	T	21-04-2026	-	-	-	-
NZ_CP148650.1_19412-29971:._6	85bb5187f380f6151e216257d75b4c44	186	Pfam	PF02796	Helix-turn-helix domain of resolvase	143	184	4.6e-09	T	21-04-2026	IPR006120	Resolvase, HTH domain	-	-
NZ_CP148650.1_19412-29971:._6	85bb5187f380f6151e216257d75b4c44	186	Pfam	PF00239	Resolvase, N terminal domain	3	140	6.8e-37	T	21-04-2026	IPR006119	Resolvase, N-terminal catalytic domain	-	-
NZ_CP148718.1_11330-21889:._6	85bb5187f380f6151e216257d75b4c44	186	CDD	cd03768	SR_ResInv	2	131	6.11802e-47	T	21-04-2026	-	-	-	-
NZ_CP148718.1_11330-21889:._6	85bb5187f380f6151e216257d75b4c44	186	Pfam	PF02796	Helix-turn-helix domain of resolvase	143	184	4.6e-09	T	21-04-2026	IPR006120	Resolvase, HTH domain	-	-
NZ_CP148718.1_11330-21889:._6	85bb5187f380f6151e216257d75b4c44	186	Pfam	PF00239	Resolvase, N terminal domain	3	140	6.8e-37	T	21-04-2026	IPR006119	Resolvase, N-terminal catalytic domain	-	-
NZ_CP042256.1_7506-18059:._4	9eca918f61c007f75afeab47a3703abe	309	Pfam	PF00665	Integrase core domain	158	245	2.3e-09	T	21-04-2026	IPR001584	Integrase, catalytic core	-	-
NZ_CP042256.1_7506-18059:._4	9eca918f61c007f75afeab47a3703abe	309	Pfam	PF13936	Helix-turn-helix domain	4	42	8.7e-05	T	21-04-2026	IPR025246	Transposase IS30-like HTH domain	-	-
NZ_CP113252.1_11800-22395:._12	af5ee5db52e11d8522dc71a795579756	305	Pfam	PF04069	Substrate binding domain of ABC-type glycine betaine transport system	39	183	8.1e-33	T	21-04-2026	IPR007210	ABC-type glycine betaine transport system, substrate-binding domain	-	-
NZ_CP113252.1_11800-22395:._12	af5ee5db52e11d8522dc71a795579756	305	Pfam	PF04069	Substrate binding domain of ABC-type glycine betaine transport system	201	304	9.4e-15	T	21-04-2026	IPR007210	ABC-type glycine betaine transport system, substrate-binding domain	-	-
NZ_CP010403.1_3146-13753:._8	913ef24218ced5e36b7e6fdec355a79c	122	Pfam	PF01022	Bacterial regulatory protein, arsR family	41	87	1.7e-12	T	21-04-2026	IPR001845	HTH ArsR-type DNA-binding domain	-	-
NZ_CP010403.1_3146-13753:._8	913ef24218ced5e36b7e6fdec355a79c	122	CDD	cd00090	HTH_ARSR	36	109	6.64531e-19	T	21-04-2026	IPR011991	ArsR-like helix-turn-helix domain	-	-
NZ_AP018409.1_15868-26478:._4	aa1a88c323894d5a89002ddb2205d69b	107	Pfam	PF13340	Putative transposase of IS4/5 family (DUF4096)	8	74	3.5e-17	T	21-04-2026	IPR025161	Insertion element IS402-like domain	-	-
NZ_CP028223.1_21859-32445:._4	aa1a88c323894d5a89002ddb2205d69b	107	Pfam	PF13340	Putative transposase of IS4/5 family (DUF4096)	8	74	3.5e-17	T	21-04-2026	IPR025161	Insertion element IS402-like domain	-	-
NZ_CP025416.1_27371-37957:._14	aa1a88c323894d5a89002ddb2205d69b	107	Pfam	PF13340	Putative transposase of IS4/5 family (DUF4096)	8	74	3.5e-17	T	21-04-2026	IPR025161	Insertion element IS402-like domain	-	-
NZ_CP195896.1_1-5734:._1	aa1a88c323894d5a89002ddb2205d69b	107	Pfam	PF13340	Putative transposase of IS4/5 family (DUF4096)	8	74	3.5e-17	T	21-04-2026	IPR025161	Insertion element IS402-like domain	-	-
NZ_JBQSLO010000002.1_50784-61379:._12	aa1a88c323894d5a89002ddb2205d69b	107	Pfam	PF13340	Putative transposase of IS4/5 family (DUF4096)	8	74	3.5e-17	T	21-04-2026	IPR025161	Insertion element IS402-like domain	-	-
NZ_CP129624.1_29331-39941:._14	aa1a88c323894d5a89002ddb2205d69b	107	Pfam	PF13340	Putative transposase of IS4/5 family (DUF4096)	8	74	3.5e-17	T	21-04-2026	IPR025161	Insertion element IS402-like domain	-	-
NZ_CP122971.1_24951-35537:._6	aa1a88c323894d5a89002ddb2205d69b	107	Pfam	PF13340	Putative transposase of IS4/5 family (DUF4096)	8	74	3.5e-17	T	21-04-2026	IPR025161	Insertion element IS402-like domain	-	-
NZ_CP016699.1_25025-35605:._9	af8d8e8b12710d04cf6db9ff7d72066b	1260	Pfam	PF04650	YSIRK type signal peptide	5	30	1.2e-05	T	21-04-2026	IPR005877	YSIRK Gram-positive signal peptide	-	-
NZ_CP016699.1_25025-35605:._9	af8d8e8b12710d04cf6db9ff7d72066b	1260	Pfam	PF09479	Listeria-Bacteroides repeat domain (List_Bact_rpt)	844	922	2.5	T	21-04-2026	IPR013378	Internalin B-like, B-repeat	-	-
NZ_CP016699.1_25025-35605:._9	af8d8e8b12710d04cf6db9ff7d72066b	1260	Pfam	PF09479	Listeria-Bacteroides repeat domain (List_Bact_rpt)	1048	1103	0.0099	T	21-04-2026	IPR013378	Internalin B-like, B-repeat	-	-
NZ_CP016699.1_25025-35605:._9	af8d8e8b12710d04cf6db9ff7d72066b	1260	Pfam	PF09479	Listeria-Bacteroides repeat domain (List_Bact_rpt)	526	591	0.0025	T	21-04-2026	IPR013378	Internalin B-like, B-repeat	-	-
NZ_CP016699.1_25025-35605:._9	af8d8e8b12710d04cf6db9ff7d72066b	1260	Pfam	PF09479	Listeria-Bacteroides repeat domain (List_Bact_rpt)	1134	1200	2.4e-05	T	21-04-2026	IPR013378	Internalin B-like, B-repeat	-	-
NZ_CP016699.1_25025-35605:._9	af8d8e8b12710d04cf6db9ff7d72066b	1260	Pfam	PF09479	Listeria-Bacteroides repeat domain (List_Bact_rpt)	454	516	5	T	21-04-2026	IPR013378	Internalin B-like, B-repeat	-	-
NZ_CP016699.1_25025-35605:._9	af8d8e8b12710d04cf6db9ff7d72066b	1260	Pfam	PF09479	Listeria-Bacteroides repeat domain (List_Bact_rpt)	375	434	5.1	T	21-04-2026	IPR013378	Internalin B-like, B-repeat	-	-
NZ_CP137758.1_2676940-2687511:._1	511fd24bd33a9b4d60d8e28958a6986e	118	Pfam	PF05717	IS66 Orf2 like protein	10	107	1.2e-37	T	21-04-2026	IPR008878	Transposase IS66, Orf2	-	-
NZ_CP094731.1_1-7124:._2	f60ff3c3a78244a2ac6a2f77f9ed238e	377	CDD	cd00140	beta_clamp	2	375	1.27706e-143	T	21-04-2026	IPR001001	DNA polymerase III, beta sliding clamp	-	-
NZ_CP094731.1_1-7124:._2	f60ff3c3a78244a2ac6a2f77f9ed238e	377	Pfam	PF02768	DNA polymerase III beta subunit, C-terminal domain	254	375	4.2e-35	T	21-04-2026	IPR022635	DNA polymerase III, beta sliding clamp, C-terminal	-	-
NZ_CP094731.1_1-7124:._2	f60ff3c3a78244a2ac6a2f77f9ed238e	377	Pfam	PF00712	DNA polymerase III beta subunit, N-terminal domain	2	128	5.8e-38	T	21-04-2026	IPR022634	DNA polymerase III, beta sliding clamp, N-terminal	-	-
NZ_CP094731.1_1-7124:._2	f60ff3c3a78244a2ac6a2f77f9ed238e	377	Pfam	PF02767	DNA polymerase III beta subunit, central domain	137	251	9.1e-39	T	21-04-2026	IPR022637	DNA polymerase III, beta sliding clamp, central	-	-
NZ_JBRFUZ010000002.1_58321-68742:._4	baa7f6a2f2b5ec135485bd9d563ecdc2	243	Pfam	PF00561	alpha/beta hydrolase fold	53	154	7.3e-08	T	21-04-2026	IPR000073	Alpha/beta hydrolase fold-1	-	-
NZ_CP040343.1_9095-19720:._7	baa7f6a2f2b5ec135485bd9d563ecdc2	243	Pfam	PF00561	alpha/beta hydrolase fold	53	154	7.3e-08	T	21-04-2026	IPR000073	Alpha/beta hydrolase fold-1	-	-
NZ_CP097353.1_5522-14895:._3	baa7f6a2f2b5ec135485bd9d563ecdc2	243	Pfam	PF00561	alpha/beta hydrolase fold	53	154	7.3e-08	T	21-04-2026	IPR000073	Alpha/beta hydrolase fold-1	-	-
NZ_CP047086.1_12296-22921:._8	baa7f6a2f2b5ec135485bd9d563ecdc2	243	Pfam	PF00561	alpha/beta hydrolase fold	53	154	7.3e-08	T	21-04-2026	IPR000073	Alpha/beta hydrolase fold-1	-	-
NZ_CP086329.1_259958-270583:._4	baa7f6a2f2b5ec135485bd9d563ecdc2	243	Pfam	PF00561	alpha/beta hydrolase fold	53	154	7.3e-08	T	21-04-2026	IPR000073	Alpha/beta hydrolase fold-1	-	-
NZ_CP093929.1_224243-234868:._8	baa7f6a2f2b5ec135485bd9d563ecdc2	243	Pfam	PF00561	alpha/beta hydrolase fold	53	154	7.3e-08	T	21-04-2026	IPR000073	Alpha/beta hydrolase fold-1	-	-
NZ_CP099451.1_276728-287353:._7	baa7f6a2f2b5ec135485bd9d563ecdc2	243	Pfam	PF00561	alpha/beta hydrolase fold	53	154	7.3e-08	T	21-04-2026	IPR000073	Alpha/beta hydrolase fold-1	-	-
NZ_CP048687.1_3909844-3920469:._10	baa7f6a2f2b5ec135485bd9d563ecdc2	243	Pfam	PF00561	alpha/beta hydrolase fold	53	154	7.3e-08	T	21-04-2026	IPR000073	Alpha/beta hydrolase fold-1	-	-
NZ_CP085414.1_69927-80552:._7	baa7f6a2f2b5ec135485bd9d563ecdc2	243	Pfam	PF00561	alpha/beta hydrolase fold	53	154	7.3e-08	T	21-04-2026	IPR000073	Alpha/beta hydrolase fold-1	-	-
NZ_JBRFUT010000002.1_937-11562:._8	baa7f6a2f2b5ec135485bd9d563ecdc2	243	Pfam	PF00561	alpha/beta hydrolase fold	53	154	7.3e-08	T	21-04-2026	IPR000073	Alpha/beta hydrolase fold-1	-	-
NZ_CP101136.1_135571-146196:._4	baa7f6a2f2b5ec135485bd9d563ecdc2	243	Pfam	PF00561	alpha/beta hydrolase fold	53	154	7.3e-08	T	21-04-2026	IPR000073	Alpha/beta hydrolase fold-1	-	-
NZ_CP093425.1_14857-25482:._4	baa7f6a2f2b5ec135485bd9d563ecdc2	243	Pfam	PF00561	alpha/beta hydrolase fold	53	154	7.3e-08	T	21-04-2026	IPR000073	Alpha/beta hydrolase fold-1	-	-
NZ_JBRFVB010000003.1_170394-181019:._7	baa7f6a2f2b5ec135485bd9d563ecdc2	243	Pfam	PF00561	alpha/beta hydrolase fold	53	154	7.3e-08	T	21-04-2026	IPR000073	Alpha/beta hydrolase fold-1	-	-
NZ_CP169739.1_1929485-1940110:._7	baa7f6a2f2b5ec135485bd9d563ecdc2	243	Pfam	PF00561	alpha/beta hydrolase fold	53	154	7.3e-08	T	21-04-2026	IPR000073	Alpha/beta hydrolase fold-1	-	-
NZ_CP064774.1_46910-57535:._8	baa7f6a2f2b5ec135485bd9d563ecdc2	243	Pfam	PF00561	alpha/beta hydrolase fold	53	154	7.3e-08	T	21-04-2026	IPR000073	Alpha/beta hydrolase fold-1	-	-
NZ_CP185966.1_938-11563:._7	baa7f6a2f2b5ec135485bd9d563ecdc2	243	Pfam	PF00561	alpha/beta hydrolase fold	53	154	7.3e-08	T	21-04-2026	IPR000073	Alpha/beta hydrolase fold-1	-	-
NZ_CP119629.1_1928934-1939559:._7	baa7f6a2f2b5ec135485bd9d563ecdc2	243	Pfam	PF00561	alpha/beta hydrolase fold	53	154	7.3e-08	T	21-04-2026	IPR000073	Alpha/beta hydrolase fold-1	-	-
NZ_CP065803.1_5236-14612:._9	4c68aa816542572912881d4c4b7ef974	553	Pfam	PF18652	Adhesin P1 N-terminal domain	48	140	3e-12	T	21-04-2026	IPR041324	Antigen I/II, N-terminal	-	-
NZ_CP196405.1_74122-84828:._3	1ad2d1f839ab3a14e74b782a5ac07ca2	424	CDD	cd03784	GT1_Gtf-like	2	412	4.4447e-47	T	21-04-2026	IPR002213	UDP-glucuronosyl/UDP-glucosyltransferase	-	-
NZ_CP196405.1_74122-84828:._3	1ad2d1f839ab3a14e74b782a5ac07ca2	424	Pfam	PF06722	Erythromycin biosynthesis protein CIII-like, C-terminal domain	276	410	2.7e-18	T	21-04-2026	IPR010610	Erythromycin biosynthesis protein CIII-like, C-terminal domain	-	-
NZ_CP188082.1_1994010-2004614:._1	e7718497f949e171e1443233b43fbb14	425	Pfam	PF02852	Pyridine nucleotide-disulphide oxidoreductase, dimerisation domain	339	424	1.8e-14	T	21-04-2026	IPR004099	Pyridine nucleotide-disulphide oxidoreductase, dimerisation domain	-	-
NZ_CP188082.1_1994010-2004614:._1	e7718497f949e171e1443233b43fbb14	425	Pfam	PF07992	Pyridine nucleotide-disulphide oxidoreductase	5	317	5.9e-50	T	21-04-2026	IPR023753	FAD/NAD(P)-binding domain	-	-
NZ_CP084108.1_2208472-2219085:._16	91baee44cb9be49af224a1dbca3ff861	302	Pfam	PF13155	Toprim-like	216	299	0.00077	T	21-04-2026	-	-	-	-
NZ_CP047922.1_2710593-2721203:._3	0cf5493a7da501a9d329593fa241665d	144	CDD	cd00211	PTS_IIA_fru	5	139	1.24748e-43	T	21-04-2026	IPR002178	PTS EIIA type-2 domain	-	-
NZ_CP047922.1_2710593-2721203:._3	0cf5493a7da501a9d329593fa241665d	144	Pfam	PF00359	Phosphoenolpyruvate-dependent sugar phosphotransferase system, EIIA 2	3	141	8.5e-34	T	21-04-2026	IPR002178	PTS EIIA type-2 domain	-	-
NZ_CP185368.1_1876345-1886739:._7	82358ddb40c44f46dea195d8876631bb	176	Pfam	PF11083	C-terminal helical hairpin domain from relaxase	85	153	1.9e-09	T	21-04-2026	IPR021112	Group II intron-interrupted relaxase LtrB, C-terminal domain	-	-
NZ_CP185368.1_1876345-1886739:._7	82358ddb40c44f46dea195d8876631bb	176	Pfam	PF06970	Replication initiator protein A (RepA) N-terminus	14	82	3.5e-20	T	21-04-2026	IPR010724	Replication initiator A, N-terminal	-	-
NZ_CP184730.1_56015-66622:._13	8052b5649e2e395a05a20a228a1911dd	116	Pfam	PF06970	Replication initiator protein A (RepA) N-terminus	16	90	2.4e-26	T	21-04-2026	IPR010724	Replication initiator A, N-terminal	-	-
NZ_CP046037.1_35023-45603:._1	1ae076cc90bd3770de456b24944d5b2e	611	CDD	cd02014	TPP_POX	371	549	9.70469e-78	T	21-04-2026	IPR047212	Pyruvate oxidase POXB-like, PP-binding domain	-	-
NZ_CP046037.1_35023-45603:._1	1ae076cc90bd3770de456b24944d5b2e	611	CDD	cd07039	TPP_PYR_POX	17	177	3.56514e-75	T	21-04-2026	IPR047210	Pyruvate oxidase POXB-like, pyrimidine-binding domain	-	-
NZ_CP046037.1_35023-45603:._1	1ae076cc90bd3770de456b24944d5b2e	611	Pfam	PF02775	Thiamine pyrophosphate enzyme, C-terminal TPP binding domain	394	542	8.4e-29	T	21-04-2026	IPR011766	Thiamine pyrophosphate enzyme, TPP-binding	-	-
NZ_CP046037.1_35023-45603:._1	1ae076cc90bd3770de456b24944d5b2e	611	Pfam	PF02776	Thiamine pyrophosphate enzyme, N-terminal TPP binding domain	17	128	1.3e-29	T	21-04-2026	IPR012001	Thiamine pyrophosphate enzyme, N-terminal TPP-binding domain	-	-
NZ_CP046037.1_35023-45603:._1	1ae076cc90bd3770de456b24944d5b2e	611	Pfam	PF00205	Thiamine pyrophosphate enzyme, central domain	205	333	1.3e-25	T	21-04-2026	IPR012000	Thiamine pyrophosphate enzyme, central domain	-	-
NZ_CP039725.1_50067-60734:._4	4b0c464e6c8ad783c3f1e61af1e1282d	92	CDD	cd13831	HU	2	87	5.08933e-42	T	21-04-2026	-	-	-	-
NZ_CP039725.1_50067-60734:._4	4b0c464e6c8ad783c3f1e61af1e1282d	92	Pfam	PF00216	Bacterial DNA-binding protein	1	90	3.3e-31	T	21-04-2026	IPR000119	Histone-like DNA-binding protein	-	-
NZ_CP032462.1_1-5532:._8	5fc71c41118c22b7696f6812d26ffde1	128	Pfam	PF13936	Helix-turn-helix domain	4	42	0.00038	T	21-04-2026	IPR025246	Transposase IS30-like HTH domain	-	-
NZ_CP032462.1_1-5672:._8	5fc71c41118c22b7696f6812d26ffde1	128	Pfam	PF13936	Helix-turn-helix domain	4	42	0.00038	T	21-04-2026	IPR025246	Transposase IS30-like HTH domain	-	-
NZ_CP068170.1_2073410-2084014:._3	93eef82d24433101db3bdcf747ad013a	542	Pfam	PF07501	G5 domain	447	511	4.1e-09	T	21-04-2026	IPR011098	G5 domain	-	-
NZ_CP068170.1_2073410-2084014:._3	93eef82d24433101db3bdcf747ad013a	542	Pfam	PF04294	VanW like protein	300	427	8.2e-47	T	21-04-2026	IPR007391	Vancomycin resistance VanW	-	-
NZ_CP145246.1_17947-28554:._2	4e64a54e439f4fb76d82a49163a85ed9	290	Pfam	PF08378	Nuclease-related domain	87	229	3.9e-10	T	21-04-2026	IPR011528	Nuclease-related domain, NERD	-	-
NZ_OY762653.1_1450221-1460840:._18	8aa41de6026b91776e27bc361aa51522	342	Pfam	PF01548	Transposase	10	155	2e-22	T	21-04-2026	IPR002525	Transposase IS110-like, N-terminal	-	-
NZ_OY762653.1_1450221-1460840:._18	8aa41de6026b91776e27bc361aa51522	342	Pfam	PF02371	Transposase IS116/IS110/IS902 family	258	340	3.4e-13	T	21-04-2026	IPR003346	Transposase IS116/IS110/IS902, C-terminal	-	-
NZ_CP114063.1_114521-125122:._11	fcc4f6becc6bb5956441c8abf35f1634	389	Pfam	PF07690	Major Facilitator Superfamily	14	340	4e-30	T	21-04-2026	IPR011701	Major facilitator superfamily	-	-
NZ_CP036044.1_163964-174568:._3	8f8a90ff6b9722853c5e195f8f6d9b47	109	Pfam	PF08863	YolD-like protein	15	107	5.4e-14	T	21-04-2026	IPR014962	YolD-like protein	-	-
NZ_CP013958.1_1-7112:._11	b60934962754315c47252d32e16a6e58	194	Pfam	PF00702	haloacid dehalogenase-like hydrolase	6	97	2.3e-17	T	21-04-2026	-	-	-	-
NZ_CP071445.1_1758917-1769464:._8	a8ff9ce79a065a61eb361d1c91db0f7f	161	Pfam	PF04002	RadC-like JAB domain	40	158	1.3e-39	T	21-04-2026	IPR025657	RadC-like JAB domain	-	-
NZ_CP071445.1_1758917-1769464:._8	a8ff9ce79a065a61eb361d1c91db0f7f	161	CDD	cd08071	MPN_DUF2466	44	156	2.39533e-54	T	21-04-2026	IPR025657	RadC-like JAB domain	-	-
NZ_CP027195.1_11340-21971:._13	66e83eb792c97d994c18686c8bc2ba57	405	Pfam	PF07992	Pyridine nucleotide-disulphide oxidoreductase	5	307	2.9e-55	T	21-04-2026	IPR023753	FAD/NAD(P)-binding domain	-	-
NZ_CP089962.1_3336-13916:._2	ad7dd2adef16d2238af236068b45922d	649	Pfam	PF02518	Histidine kinase-, DNA gyrase B-, and HSP90-like ATPase	44	187	3.5e-12	T	21-04-2026	IPR003594	Histidine kinase/HSP90-like ATPase	-	-
NZ_CP089962.1_3336-13916:._2	ad7dd2adef16d2238af236068b45922d	649	Pfam	PF00986	DNA gyrase B subunit, carboxyl terminus	579	638	6e-26	T	21-04-2026	IPR002288	DNA gyrase B subunit, C-terminal	-	-
NZ_CP089962.1_3336-13916:._2	ad7dd2adef16d2238af236068b45922d	649	CDD	cd16928	HATPase_GyrB-like	47	232	1.71804e-82	T	21-04-2026	-	-	-	-
NZ_CP089962.1_3336-13916:._2	ad7dd2adef16d2238af236068b45922d	649	CDD	cd00822	TopoII_Trans_DNA_gyrase	236	406	7.18531e-80	T	21-04-2026	-	-	-	-
NZ_CP089962.1_3336-13916:._2	ad7dd2adef16d2238af236068b45922d	649	CDD	cd03366	TOPRIM_TopoIIA_GyrB	433	546	3.5408e-75	T	21-04-2026	IPR034160	DNA gyrase subunit B, TOPRIM domain	-	-
NZ_CP089962.1_3336-13916:._2	ad7dd2adef16d2238af236068b45922d	649	Pfam	PF01751	Toprim domain	434	545	2.1e-14	T	21-04-2026	IPR006171	TOPRIM domain	-	-
NZ_CP089962.1_3336-13916:._2	ad7dd2adef16d2238af236068b45922d	649	Pfam	PF00204	DNA gyrase B	237	405	6.5e-57	T	21-04-2026	IPR013506	DNA topoisomerase, type IIA, subunit B, domain 2	-	-
NZ_CP158177.1_51971-62572:._1	8eb2a4e66f9be481544d0527ae62a4df	1477	Pfam	PF00746	LPXTG cell wall anchor motif	1433	1473	0.015	T	21-04-2026	IPR019931	LPXTG cell wall anchor domain	-	-
NZ_CP123055.1_1621-12174:._7	18621618e541157ff3e1c5964065d41b	365	Pfam	PF06970	Replication initiator protein A (RepA) N-terminus	18	92	5.9e-28	T	21-04-2026	IPR010724	Replication initiator A, N-terminal	-	-
NZ_CP123055.1_1621-12174:._7	18621618e541157ff3e1c5964065d41b	365	Pfam	PF18008	Replication initiator protein A C-terminal domain	251	343	5.3e-32	T	21-04-2026	IPR041151	Replication initiator protein A, C-terminal domain	-	-
NZ_CP090083.1_31332-41957:._5	0b26a2d25cb9d9a57a42394eadad6ba6	430	Pfam	PF03432	Relaxase/Mobilisation nuclease domain	4	229	3.7e-34	T	21-04-2026	IPR005094	MobA/VirD2-like, nuclease domain	-	-
NZ_CP065709.1_353-10963:._9	5642cf8bc17102f7807056b213f0b913	181	Pfam	PF00239	Resolvase, N terminal domain	4	137	1.1e-41	T	21-04-2026	IPR006119	Resolvase, N-terminal catalytic domain	-	-
NZ_CP065709.1_353-10963:._9	5642cf8bc17102f7807056b213f0b913	181	Pfam	PF08279	HTH domain	151	181	0.00017	T	21-04-2026	IPR013196	Helix-turn-helix, type 11	-	-
NZ_CP065709.1_353-10963:._9	5642cf8bc17102f7807056b213f0b913	181	CDD	cd03768	SR_ResInv	3	127	2.43119e-59	T	21-04-2026	-	-	-	-
NZ_CP091108.1_5851-16449:._8	59e6cb9c152061432a4e7fc911adc822	299	Pfam	PF01263	Aldose 1-epimerase	2	275	7.9e-43	T	21-04-2026	IPR008183	Aldose 1-/Glucose-6-phosphate 1-epimerase	-	-
NZ_CP091108.1_5851-16449:._8	59e6cb9c152061432a4e7fc911adc822	299	CDD	cd09024	Aldose_epim_lacX	3	297	5.42544e-130	T	21-04-2026	IPR037481	Protein LacX	-	-
NZ_CP178921.1_12594-23201:._8	bac6185319e6eaaa8f052c88b750689c	591	Pfam	PF07242	Protein of unknown function (DUF1430)	545	590	3.8e-07	T	21-04-2026	IPR006541	Bacteriocin-associated integral membrane protein	-	-
NZ_CP183879.1_2230598-2241160:._10	9d5374bdd29271ba0ee07a24529bed5c	106	Pfam	PF14119	Domain of unknown function (DUF4288)	1	60	4.6e-13	T	21-04-2026	IPR025630	Protein of unknown function DUF4288	-	-
NZ_CP012276.1_15582-26168:._10	3b4e85d7cd838aa5779adf777ee79900	159	Pfam	PF01548	Transposase	8	155	8.5e-24	T	21-04-2026	IPR002525	Transposase IS110-like, N-terminal	-	-
NZ_CP146616.1_69236-79804:._1	3cd0365d69c5eebfa96dfde0cb10398a	611	Pfam	PF00317	Ribonucleotide reductase, all-alpha domain	3	56	8.6e-06	T	21-04-2026	IPR013509	Ribonucleotide reductase large subunit, N-terminal	-	-
NZ_CP146616.1_69236-79804:._1	3cd0365d69c5eebfa96dfde0cb10398a	611	Pfam	PF02867	Ribonucleotide reductase, barrel domain	60	591	9.4e-155	T	21-04-2026	IPR000788	Ribonucleotide reductase large subunit, C-terminal	-	-
NZ_CP146616.1_69236-79804:._1	3cd0365d69c5eebfa96dfde0cb10398a	611	CDD	cd01679	RNR_I	12	593	0	T	21-04-2026	-	-	-	-
NZ_JASGWY010000004.1_13583-24139:._8	882cc0b6d8b71f226b6f57cd8f1a69c4	226	Pfam	PF13610	DDE domain	72	202	1.2e-37	T	21-04-2026	IPR032874	DDE domain	-	-
NZ_CP015506.1_121350-131909:._6	5d9f5ed260201ae3a5d272a91607ea72	240	Pfam	PF04542	Sigma-70 region 2	60	129	1.7e-11	T	21-04-2026	IPR007627	RNA polymerase sigma-70 region 2	-	-
NZ_CP015506.1_121350-131909:._6	5d9f5ed260201ae3a5d272a91607ea72	240	Pfam	PF08281	Sigma-70, region 4	185	229	8e-07	T	21-04-2026	IPR013249	RNA polymerase sigma factor 70, region 4 type 2	-	-
NZ_CP050490.1_62287-72903:._1	26f73bfc59e4f1fda2c1bf5b1bd02962	439	Pfam	PF00370	FGGY family of carbohydrate kinases, N-terminal domain	1	201	5.6e-46	T	21-04-2026	IPR018484	Carbohydrate kinase FGGY, N-terminal	-	-
NZ_CP050490.1_62287-72903:._1	26f73bfc59e4f1fda2c1bf5b1bd02962	439	Pfam	PF02782	FGGY family of carbohydrate kinases, C-terminal domain	211	397	1.9e-25	T	21-04-2026	IPR018485	Carbohydrate kinase FGGY, C-terminal	-	-
NZ_CP099986.1_41514-52070:._3	ba0013673c0180bdb6d8650241a3dc15	209	Pfam	PF00975	Thioesterase domain	11	196	0.00066	T	21-04-2026	IPR001031	Thioesterase	-	-
NZ_CP012278.1_17345-27925:._12	e3e90682298128f19b2dd7e51a123fba	290	Pfam	PF01520	N-acetylmuramoyl-L-alanine amidase	119	286	3.5e-45	T	21-04-2026	IPR002508	N-acetylmuramoyl-L-alanine amidase, catalytic domain	-	-
NZ_CP012278.1_17345-27925:._12	e3e90682298128f19b2dd7e51a123fba	290	CDD	cd02696	MurNAc-LAA	118	286	5.52113e-63	T	21-04-2026	IPR002508	N-acetylmuramoyl-L-alanine amidase, catalytic domain	-	-
NZ_CP012278.1_17345-27925:._12	e3e90682298128f19b2dd7e51a123fba	290	Pfam	PF08239	Bacterial SH3 domain	53	103	0.0086	T	21-04-2026	IPR003646	SH3-like domain, bacterial-type	-	-
NZ_CP012278.1_24401-34954:._3	e3e90682298128f19b2dd7e51a123fba	290	Pfam	PF01520	N-acetylmuramoyl-L-alanine amidase	119	286	3.5e-45	T	21-04-2026	IPR002508	N-acetylmuramoyl-L-alanine amidase, catalytic domain	-	-
NZ_CP012278.1_24401-34954:._3	e3e90682298128f19b2dd7e51a123fba	290	CDD	cd02696	MurNAc-LAA	118	286	5.52113e-63	T	21-04-2026	IPR002508	N-acetylmuramoyl-L-alanine amidase, catalytic domain	-	-
NZ_CP012278.1_24401-34954:._3	e3e90682298128f19b2dd7e51a123fba	290	Pfam	PF08239	Bacterial SH3 domain	53	103	0.0086	T	21-04-2026	IPR003646	SH3-like domain, bacterial-type	-	-
NZ_CP063987.1_13069-23700:._2	e3e90682298128f19b2dd7e51a123fba	290	Pfam	PF01520	N-acetylmuramoyl-L-alanine amidase	119	286	3.5e-45	T	21-04-2026	IPR002508	N-acetylmuramoyl-L-alanine amidase, catalytic domain	-	-
NZ_CP063987.1_13069-23700:._2	e3e90682298128f19b2dd7e51a123fba	290	CDD	cd02696	MurNAc-LAA	118	286	5.52113e-63	T	21-04-2026	IPR002508	N-acetylmuramoyl-L-alanine amidase, catalytic domain	-	-
NZ_CP063987.1_13069-23700:._2	e3e90682298128f19b2dd7e51a123fba	290	Pfam	PF08239	Bacterial SH3 domain	53	103	0.0086	T	21-04-2026	IPR003646	SH3-like domain, bacterial-type	-	-
NZ_CP019982.1_37501-48054:._8	e3e90682298128f19b2dd7e51a123fba	290	Pfam	PF01520	N-acetylmuramoyl-L-alanine amidase	119	286	3.5e-45	T	21-04-2026	IPR002508	N-acetylmuramoyl-L-alanine amidase, catalytic domain	-	-
NZ_CP019982.1_37501-48054:._8	e3e90682298128f19b2dd7e51a123fba	290	CDD	cd02696	MurNAc-LAA	118	286	5.52113e-63	T	21-04-2026	IPR002508	N-acetylmuramoyl-L-alanine amidase, catalytic domain	-	-
NZ_CP019982.1_37501-48054:._8	e3e90682298128f19b2dd7e51a123fba	290	Pfam	PF08239	Bacterial SH3 domain	53	103	0.0086	T	21-04-2026	IPR003646	SH3-like domain, bacterial-type	-	-
NZ_CP075937.1_11130-21863:._4	d729cda28035c012e1bdd44fb6d8c9d6	122	Pfam	PF12648	TcpE family	10	97	8.5e-09	T	21-04-2026	IPR025608	TcpE family	-	-
NZ_CP104068.1_177825-188381:._8	02c598cb383dff66e5da8d5737dd4f89	146	Pfam	PF13610	DDE domain	71	133	1.1e-18	T	21-04-2026	IPR032874	DDE domain	-	-
NC_010467.1_8972-19525:._2	dcd0fbf615a107047da878dfd76f4958	309	Pfam	PF07992	Pyridine nucleotide-disulphide oxidoreductase	4	292	4.2e-50	T	21-04-2026	IPR023753	FAD/NAD(P)-binding domain	-	-
NZ_CP028257.1_1-5453:._8	dcd0fbf615a107047da878dfd76f4958	309	Pfam	PF07992	Pyridine nucleotide-disulphide oxidoreductase	4	292	4.2e-50	T	21-04-2026	IPR023753	FAD/NAD(P)-binding domain	-	-
NZ_CP035749.1_22193-32500:._2	dcd0fbf615a107047da878dfd76f4958	309	Pfam	PF07992	Pyridine nucleotide-disulphide oxidoreductase	4	292	4.2e-50	T	21-04-2026	IPR023753	FAD/NAD(P)-binding domain	-	-
NZ_CP036093.1_49679-60313:._9	c19140a6f717338d647b75ee0531c87c	98	CDD	cd00090	HTH_ARSR	19	94	1.44247e-07	T	21-04-2026	IPR011991	ArsR-like helix-turn-helix domain	-	-
NZ_CP036093.1_49679-60313:._9	c19140a6f717338d647b75ee0531c87c	98	Pfam	PF01022	Bacterial regulatory protein, arsR family	27	69	0.006	T	21-04-2026	IPR001845	HTH ArsR-type DNA-binding domain	-	-
NZ_CP025755.1_27707-38320:._1	4190059288be3cb7c202508e5fbeb619	134	Pfam	PF00239	Resolvase, N terminal domain	5	134	3e-38	T	21-04-2026	IPR006119	Resolvase, N-terminal catalytic domain	-	-
NZ_CP025755.1_27707-38320:._1	4190059288be3cb7c202508e5fbeb619	134	CDD	cd03768	SR_ResInv	5	129	1.30942e-56	T	21-04-2026	-	-	-	-
NZ_CP017263.1_1-5842:._3	1de658cd3c7c10b0724ac45efe34916d	93	Pfam	PF01527	Transposase	5	72	1.6e-10	T	21-04-2026	IPR002514	Transposase IS3/IS911family	-	-
NZ_CP126571.1_53777-64375:._5	303b93501ebd38cb9beae6f76df94ba7	269	CDD	cd03230	ABC_DR_subfamily_A	2	199	1.93258e-52	T	21-04-2026	-	-	-	-
NZ_CP126571.1_53777-64375:._5	303b93501ebd38cb9beae6f76df94ba7	269	Pfam	PF00005	ABC transporter	16	148	3.6e-23	T	21-04-2026	IPR003439	ABC transporter-like, ATP-binding domain	-	-
NZ_CP020435.1_1-10424:._2	b974e9492e084063a18c0affbb91883d	193	Pfam	PF00239	Resolvase, N terminal domain	3	140	5.5e-38	T	21-04-2026	IPR006119	Resolvase, N-terminal catalytic domain	-	-
NZ_CP020435.1_1-10424:._2	b974e9492e084063a18c0affbb91883d	193	CDD	cd03768	SR_ResInv	3	130	4.53738e-51	T	21-04-2026	-	-	-	-
NZ_CP020435.1_1-10424:._2	b974e9492e084063a18c0affbb91883d	193	Pfam	PF02796	Helix-turn-helix domain of resolvase	142	183	0.00015	T	21-04-2026	IPR006120	Resolvase, HTH domain	-	-
NZ_CP033781.1_5592-16199:._9	5abc27b72a058a9aa42adb1b6a20e274	96	Pfam	PF20469	Overcoming lysogenization defect protein-like, TOPRIM domain	7	49	0.18	T	21-04-2026	IPR034139	OLD protein-like, TOPRIM domain	-	-
NZ_ANOI01000001.1_2063272-2073888:._6	9254613a0e8bf800c1aff13adc193f74	570	Pfam	PF01396	Topoisomerase DNA binding C4 zinc finger	486	515	1.3e-07	T	21-04-2026	IPR013498	DNA topoisomerase, type IA, zn finger	-	-
NZ_ANOI01000001.1_2063272-2073888:._6	9254613a0e8bf800c1aff13adc193f74	570	Pfam	PF01131	DNA topoisomerase	18	447	2.2e-97	T	21-04-2026	IPR013497	DNA topoisomerase, type IA, central	-	-
NZ_ANOI01000001.1_2063272-2073888:._6	9254613a0e8bf800c1aff13adc193f74	570	CDD	cd00186	TOP1Ac	16	458	4.29854e-112	T	21-04-2026	IPR013497	DNA topoisomerase, type IA, central	-	-
NZ_LR698985.1_2721029-2731648:._4	a90a53c19249de225bd41b4e1c10d07f	206	CDD	cd03768	SR_ResInv	8	142	5.73652e-33	T	21-04-2026	-	-	-	-
NZ_LR698985.1_2721029-2731648:._4	a90a53c19249de225bd41b4e1c10d07f	206	Pfam	PF00239	Resolvase, N terminal domain	6	150	5.3e-20	T	21-04-2026	IPR006119	Resolvase, N-terminal catalytic domain	-	-
NZ_CP013101.1_2721029-2731648:._4	a90a53c19249de225bd41b4e1c10d07f	206	CDD	cd03768	SR_ResInv	8	142	5.73652e-33	T	21-04-2026	-	-	-	-
NZ_CP013101.1_2721029-2731648:._4	a90a53c19249de225bd41b4e1c10d07f	206	Pfam	PF00239	Resolvase, N terminal domain	6	150	5.3e-20	T	21-04-2026	IPR006119	Resolvase, N-terminal catalytic domain	-	-
NZ_AP022886.1_3945376-3955938:._5	39c8f56b3ed17940a064494c99c524d7	187	Pfam	PF02796	Helix-turn-helix domain of resolvase	139	177	0.014	T	21-04-2026	IPR006120	Resolvase, HTH domain	-	-
NZ_AP022886.1_3945376-3955938:._5	39c8f56b3ed17940a064494c99c524d7	187	Pfam	PF00239	Resolvase, N terminal domain	3	133	1.7e-34	T	21-04-2026	IPR006119	Resolvase, N-terminal catalytic domain	-	-
NZ_AP022886.1_3945376-3955938:._5	39c8f56b3ed17940a064494c99c524d7	187	CDD	cd03768	SR_ResInv	2	126	1.37776e-54	T	21-04-2026	-	-	-	-
NZ_AP042440.1_1883380-1893993:._10	25ab81b092c6d6bc65f126be9606978c	113	Pfam	PF12959	Protein of unknown function (DUF3848)	12	96	1.3e-06	T	21-04-2026	IPR024380	Domain of unknown function DUF3848	-	-
NZ_CP031070.1_69148-79410:._11	b19f8df4424812428773527135e43aca	146	Pfam	PF13610	DDE domain	15	145	3.1e-35	T	21-04-2026	IPR032874	DDE domain	-	-
NZ_CP116205.1_53668-64269:._8	b15e11180032e0120cfe8e3b97d1b23d	397	Pfam	PF07690	Major Facilitator Superfamily	45	355	4.2e-26	T	21-04-2026	IPR011701	Major facilitator superfamily	-	-
NZ_CP116205.1_53668-64269:._8	b15e11180032e0120cfe8e3b97d1b23d	397	CDD	cd06173	MFS_MefA_like	10	360	8.48615e-36	T	21-04-2026	-	-	-	-
NZ_CP162631.1_68515-79074:._3	ae676deeeece8784ab9b9a911bf9b3d8	126	Pfam	PF01022	Bacterial regulatory protein, arsR family	50	97	1.2e-09	T	21-04-2026	IPR001845	HTH ArsR-type DNA-binding domain	-	-
NZ_CP162631.1_68515-79074:._3	ae676deeeece8784ab9b9a911bf9b3d8	126	CDD	cd00090	HTH_ARSR	45	110	1.80277e-16	T	21-04-2026	IPR011991	ArsR-like helix-turn-helix domain	-	-
NZ_CP110060.1_14072-24661:._1	85ecb99e0c3bccf051293adae8df2048	99	Pfam	PF00085	Thioredoxin	8	80	0.00047	T	21-04-2026	IPR013766	Thioredoxin domain	-	-
NZ_CP109840.1_42686-53308:._7	b0e9d53aab394c87381d6585d6a0aaa3	653	Pfam	PF19044	TraG P-loop domain	237	598	3.8e-10	T	21-04-2026	IPR043964	TraG, P-loop domain	-	-
NZ_CP066639.1_37623-48236:._1	3b791e7b32a399e36e4f410564291db6	511	Pfam	PF18555	MobL relaxases	16	442	1e-46	T	21-04-2026	IPR041073	MobL relaxases	-	-
NZ_CP046936.1_10498-21087:._2	f76f6a0cd3d4df6b92f8343c2f0a25ac	162	Pfam	PF01548	Transposase	5	159	4.9e-15	T	21-04-2026	IPR002525	Transposase IS110-like, N-terminal	-	-
NZ_CP103326.1_64027-74643:._6	f76f6a0cd3d4df6b92f8343c2f0a25ac	162	Pfam	PF01548	Transposase	5	159	4.9e-15	T	21-04-2026	IPR002525	Transposase IS110-like, N-terminal	-	-
NZ_CP126119.1_44643-55259:._6	f76f6a0cd3d4df6b92f8343c2f0a25ac	162	Pfam	PF01548	Transposase	5	159	4.9e-15	T	21-04-2026	IPR002525	Transposase IS110-like, N-terminal	-	-
NZ_CP169423.1_39198-49814:._3	f76f6a0cd3d4df6b92f8343c2f0a25ac	162	Pfam	PF01548	Transposase	5	159	4.9e-15	T	21-04-2026	IPR002525	Transposase IS110-like, N-terminal	-	-
NZ_CP169423.1_40825-51414:._2	f76f6a0cd3d4df6b92f8343c2f0a25ac	162	Pfam	PF01548	Transposase	5	159	4.9e-15	T	21-04-2026	IPR002525	Transposase IS110-like, N-terminal	-	-
NZ_CP046936.1_8239-18855:._3	f76f6a0cd3d4df6b92f8343c2f0a25ac	162	Pfam	PF01548	Transposase	5	159	4.9e-15	T	21-04-2026	IPR002525	Transposase IS110-like, N-terminal	-	-
NZ_CP048687.1_4154377-4164822:._9	9b2b8a5d5b3327d60d30e0121c91e328	1017	Pfam	PF01526	Tn3 transposase DDE domain	601	989	1.3e-128	T	21-04-2026	IPR002513	Tn3 transposase DDE domain	-	-
NZ_CP048687.1_4154377-4164822:._9	9b2b8a5d5b3327d60d30e0121c91e328	1017	Pfam	PF13700	Domain of unknown function (DUF4158)	15	178	6.8e-27	T	21-04-2026	IPR025296	Domain of unknown function DUF4158	-	-
NZ_CP033789.1_13787-24355:._4	9b2b8a5d5b3327d60d30e0121c91e328	1017	Pfam	PF01526	Tn3 transposase DDE domain	601	989	1.3e-128	T	21-04-2026	IPR002513	Tn3 transposase DDE domain	-	-
NZ_CP033789.1_13787-24355:._4	9b2b8a5d5b3327d60d30e0121c91e328	1017	Pfam	PF13700	Domain of unknown function (DUF4158)	15	178	6.8e-27	T	21-04-2026	IPR025296	Domain of unknown function DUF4158	-	-
NZ_CP064307.1_27898-38667:._13	7d16dd676538a6be4fdb470f5e3078e1	227	Pfam	PF13610	DDE domain	71	205	4.1e-37	T	21-04-2026	IPR032874	DDE domain	-	-
NZ_CP170580.1_26320-36867:._9	6608f8126e01c5e5bf1bd2d69068b012	224	Pfam	PF13462	Thioredoxin	54	218	2.8e-19	T	21-04-2026	IPR012336	Thioredoxin-like fold	-	-
NZ_CP113108.1_25921-36468:._9	6608f8126e01c5e5bf1bd2d69068b012	224	Pfam	PF13462	Thioredoxin	54	218	2.8e-19	T	21-04-2026	IPR012336	Thioredoxin-like fold	-	-
NZ_CP092834.1_362103-372797:._7	cb594fcb69120307c071daa5fb982a84	231	CDD	cd03768	SR_ResInv	25	163	8.55352e-33	T	21-04-2026	-	-	-	-
NZ_CP092834.1_362103-372797:._7	cb594fcb69120307c071daa5fb982a84	231	Pfam	PF00239	Resolvase, N terminal domain	25	172	1.4e-21	T	21-04-2026	IPR006119	Resolvase, N-terminal catalytic domain	-	-
NZ_CM145503.1_2572876-2583483:._6	a86bc0d4e0f82a5479aec4a7720b8461	159	Pfam	PF01047	MarR family	43	100	7.2e-13	T	21-04-2026	IPR000835	MarR-type HTH domain	-	-
NZ_CP060633.1_3423044-3433660:._5	205049e913f0e1d74659630c38c955d6	71	Pfam	PF14384	BrnA antitoxin of type II toxin-antitoxin system	8	57	7.4e-06	T	21-04-2026	IPR025528	BrnA antitoxin of type II toxin-antitoxin system	-	-
NZ_CP017956.1_24872-35503:._12	739423db9d3b975cd89f2c446aed7904	283	Pfam	PF01420	Type I restriction modification DNA specificity domain	19	207	1.6e-11	T	21-04-2026	IPR000055	Type I restriction modification DNA specificity domain	-	-
NZ_CP169316.1_2375-12970:._5	f0c0a73a245d9d00a0f0114821ae4bae	91	Pfam	PF09862	Protein of unknown function (DUF2089)	2	82	1.4e-11	T	21-04-2026	IPR018658	Protein of unknown function DUF2089	-	-
NZ_CP155060.1_987663-998273:._2	eabc62b82a4644360af4d1ee7362b389	504	Pfam	PF02872	5'-nucleotidase, C-terminal domain	327	459	1.8e-11	T	21-04-2026	IPR008334	5'-Nucleotidase, C-terminal	-	-
NZ_CP076082.1_278047-288531:._5	8ef26f91341e810eb97baa091e5b3294	137	CDD	cd16345	LMWP_ArsC	4	132	8.74737e-76	T	21-04-2026	-	-	-	-
NZ_CP076082.1_278047-288531:._5	8ef26f91341e810eb97baa091e5b3294	137	Pfam	PF01451	Low molecular weight phosphotyrosine protein phosphatase	4	132	1.1e-20	T	21-04-2026	IPR023485	Phosphotyrosine protein phosphatase I	-	-
NZ_CP104068.1_177825-188381:._1	bd358489318a9a3bbc8e8182cbe5a771	165	Pfam	PF08867	FRG domain	24	81	8.6e-12	T	21-04-2026	IPR014966	FRG domain	-	-
NZ_CP071894.1_8678-19261:._8	9ac931b7fc7da2c4d83230f5d0c5c157	282	Pfam	PF02645	Uncharacterised protein, DegV family COG1307	3	279	1e-68	T	21-04-2026	IPR003797	DegV	-	-
NZ_OZ260988.1_5547-16178:._7	9ac931b7fc7da2c4d83230f5d0c5c157	282	Pfam	PF02645	Uncharacterised protein, DegV family COG1307	3	279	1e-68	T	21-04-2026	IPR003797	DegV	-	-
NZ_CP121264.1_19123-29730:._2	41d202241af85c6d0421c55b8f5ef812	189	Pfam	PF00440	Bacterial regulatory proteins, tetR family	24	56	0.011	T	21-04-2026	IPR001647	DNA-binding HTH domain, TetR-type	-	-
NZ_CP121264.1_19123-29730:._2	41d202241af85c6d0421c55b8f5ef812	189	Pfam	PF14278	Transcriptional regulator C-terminal region	80	181	9.9e-10	T	21-04-2026	IPR039532	Transcriptional regulator TetR, C-terminal, Firmicutes type	-	-
NZ_CP053354.1_31622-42229:._5	0f7d92067b3e2532bbd03f34fd251429	60	Pfam	PF08279	HTH domain	3	26	0.15	T	21-04-2026	IPR013196	Helix-turn-helix, type 11	-	-
NZ_CP015258.1_129919-140475:._3	58cfbbdd5ad01187d01794e6c10de5d9	214	Pfam	PF00005	ABC transporter	18	159	8.2e-17	T	21-04-2026	IPR003439	ABC transporter-like, ATP-binding domain	-	-
NZ_CP032739.1_39695-50359:._6	1db5b333f0663322ef1d7c855abc40b3	218	Pfam	PF13419	Haloacid dehalogenase-like hydrolase	7	187	6.5e-42	T	21-04-2026	IPR041492	Haloacid dehalogenase-like hydrolase	-	-
NZ_CP065636.1_28213-38817:._1	44f84b1482d98dc517b317ce34ac9e6e	121	Pfam	PF00561	alpha/beta hydrolase fold	32	117	9e-07	T	21-04-2026	IPR000073	Alpha/beta hydrolase fold-1	-	-
NZ_CP118008.1_6858-17444:._7	d2f5bf4882a76421d4dbf674527bcbd9	515	CDD	cd00009	AAA	186	346	2.47676e-21	T	21-04-2026	-	-	-	-
NZ_CP118008.1_6858-17444:._7	d2f5bf4882a76421d4dbf674527bcbd9	515	Pfam	PF02861	Clp amino terminal domain, pathogenicity island component	17	64	8.6e-09	T	21-04-2026	IPR004176	Clp, repeat (R) domain	-	-
NZ_CP118008.1_6858-17444:._7	d2f5bf4882a76421d4dbf674527bcbd9	515	Pfam	PF02861	Clp amino terminal domain, pathogenicity island component	97	150	6.6e-06	T	21-04-2026	IPR004176	Clp, repeat (R) domain	-	-
NZ_CP118008.1_6858-17444:._7	d2f5bf4882a76421d4dbf674527bcbd9	515	Pfam	PF17871	AAA lid domain	347	448	3.4e-30	T	21-04-2026	IPR041546	ClpA/ClpB, AAA lid domain	-	-
NZ_CP118008.1_6858-17444:._7	d2f5bf4882a76421d4dbf674527bcbd9	515	Pfam	PF00004	ATPase family associated with various cellular activities (AAA)	208	319	1.2e-08	T	21-04-2026	IPR003959	ATPase, AAA-type, core	-	-
NZ_CP119761.1_1570185-1580789:._8	23882fce06dbc8bc31dceca36a0fcaa6	197	Pfam	PF00440	Bacterial regulatory proteins, tetR family	19	59	8.5e-08	T	21-04-2026	IPR001647	DNA-binding HTH domain, TetR-type	-	-
NZ_CP099992.1_41476-52020:._6	bf7b5ba42037b0b17a01e64bcc7ad13d	109	Pfam	PF09862	Protein of unknown function (DUF2089)	18	83	1.6e-11	T	21-04-2026	IPR018658	Protein of unknown function DUF2089	-	-
NZ_CP185928.1_28029-38678:._10	d2962013c770909839bed2b7170f6c8c	306	Pfam	PF00665	Integrase core domain	154	244	2.4e-05	T	21-04-2026	IPR001584	Integrase, catalytic core	-	-
NZ_AP031444.1_365764-376359:._1	bab2f3cae281f7261670f6e3a5111147	567	CDD	cd02855	E_set_GBE_prok_N	12	108	1.3983e-40	T	21-04-2026	IPR044143	Glycogen branching enzyme GlgB, N-terminal Early set domain	-	-
NZ_AP031444.1_365764-376359:._1	bab2f3cae281f7261670f6e3a5111147	567	CDD	cd11322	AmyAc_Glg_BE	99	489	0	T	21-04-2026	-	-	-	-
NZ_AP031444.1_365764-376359:._1	bab2f3cae281f7261670f6e3a5111147	567	Pfam	PF00128	Alpha amylase, catalytic domain	163	232	0.0041	T	21-04-2026	IPR006047	Glycosyl hydrolase, family 13, catalytic domain	-	-
NZ_AP031444.1_365764-376359:._1	bab2f3cae281f7261670f6e3a5111147	567	Pfam	PF02922	Carbohydrate-binding module 48 (Isoamylase N-terminal domain)	18	94	2.5e-12	T	21-04-2026	IPR004193	Glycoside hydrolase, family 13, N-terminal	-	-
NZ_AP031444.1_365764-376359:._1	bab2f3cae281f7261670f6e3a5111147	567	Pfam	PF02806	Alpha amylase, C-terminal all-beta domain	505	565	7.2e-06	T	21-04-2026	IPR006048	Alpha-amylase/branching enzyme, C-terminal all beta	-	-
NZ_AP031371.1_26903-37519:._1	5eba3c663e22ee0db2d32194627e620c	80	Pfam	PF19269	Anticodon binding domain	1	79	5.3e-18	T	21-04-2026	IPR045462	Aminoacyl-tRNA synthetase, class I, anticodon-binding	-	-
NZ_CP042259.1_15708-26339:._3	8799e4946044f1ad8f303b670e00a4ee	341	Pfam	PF13936	Helix-turn-helix domain	15	57	1.5e-12	T	21-04-2026	IPR025246	Transposase IS30-like HTH domain	-	-
NZ_CP094788.1_4122-14729:._8	3c8af0cb846a795e2b199026310f2b0f	923	Pfam	PF20473	MmeI, DNA-methyltransferase domain	346	602	3.6e-93	T	21-04-2026	IPR046816	MmeI-like, DNA-methyltransferase domain	-	-
NZ_CP094788.1_4122-14729:._8	3c8af0cb846a795e2b199026310f2b0f	923	Pfam	PF20464	MmeI, N-terminal domain	8	159	7.2e-16	T	21-04-2026	IPR046817	MmeI-like, N-terminal domain	-	-
NZ_CP094788.1_4122-14729:._8	3c8af0cb846a795e2b199026310f2b0f	923	Pfam	PF20465	MmeI, helicase spacer domain	167	244	2.8e-17	T	21-04-2026	IPR046819	MmeI-like, helicase spacer domain	-	-
NZ_CP094788.1_4122-14729:._8	3c8af0cb846a795e2b199026310f2b0f	923	Pfam	PF20467	MmeI, C-terminal domain	846	921	4.9e-17	T	21-04-2026	IPR046818	MmeI-like, C-terminal domain	-	-
NZ_CP094788.1_4122-14729:._8	3c8af0cb846a795e2b199026310f2b0f	923	Pfam	PF20466	MmeI, target recognition domain	621	842	1.3e-65	T	21-04-2026	IPR046820	MmeI-like, target recognition domain	-	-
NZ_CP062335.1_6386-16993:._7	7a9616f4e3a662b1790c3409044b6bdc	97	Pfam	PF09683	Bacteriocin (Lactococcin_972)	35	94	1.5e-10	T	21-04-2026	IPR006540	Bacteriocin, lactococcin 972	-	-
NZ_AP040289.1_3455-13987:._7	7a9616f4e3a662b1790c3409044b6bdc	97	Pfam	PF09683	Bacteriocin (Lactococcin_972)	35	94	1.5e-10	T	21-04-2026	IPR006540	Bacteriocin, lactococcin 972	-	-
NZ_CP062323.1_6386-16993:._7	7a9616f4e3a662b1790c3409044b6bdc	97	Pfam	PF09683	Bacteriocin (Lactococcin_972)	35	94	1.5e-10	T	21-04-2026	IPR006540	Bacteriocin, lactococcin 972	-	-
NZ_CP199011.1_21675-32282:._7	7a9616f4e3a662b1790c3409044b6bdc	97	Pfam	PF09683	Bacteriocin (Lactococcin_972)	35	94	1.5e-10	T	21-04-2026	IPR006540	Bacteriocin, lactococcin 972	-	-
NZ_CP184558.1_6760-17367:._7	7a9616f4e3a662b1790c3409044b6bdc	97	Pfam	PF09683	Bacteriocin (Lactococcin_972)	35	94	1.5e-10	T	21-04-2026	IPR006540	Bacteriocin, lactococcin 972	-	-
NZ_CP170427.1_12724-23331:._7	7a9616f4e3a662b1790c3409044b6bdc	97	Pfam	PF09683	Bacteriocin (Lactococcin_972)	35	94	1.5e-10	T	21-04-2026	IPR006540	Bacteriocin, lactococcin 972	-	-
NZ_CP170699.1_6425-17032:._7	7a9616f4e3a662b1790c3409044b6bdc	97	Pfam	PF09683	Bacteriocin (Lactococcin_972)	35	94	1.5e-10	T	21-04-2026	IPR006540	Bacteriocin, lactococcin 972	-	-
NZ_CP070987.1_8740-19272:._7	7a9616f4e3a662b1790c3409044b6bdc	97	Pfam	PF09683	Bacteriocin (Lactococcin_972)	35	94	1.5e-10	T	21-04-2026	IPR006540	Bacteriocin, lactococcin 972	-	-
NZ_CP150770.1_16780-27312:._7	7a9616f4e3a662b1790c3409044b6bdc	97	Pfam	PF09683	Bacteriocin (Lactococcin_972)	35	94	1.5e-10	T	21-04-2026	IPR006540	Bacteriocin, lactococcin 972	-	-
NZ_CP011878.1_43146-53753:._7	7a9616f4e3a662b1790c3409044b6bdc	97	Pfam	PF09683	Bacteriocin (Lactococcin_972)	35	94	1.5e-10	T	21-04-2026	IPR006540	Bacteriocin, lactococcin 972	-	-
NZ_CP191239.1_16790-27397:._7	7a9616f4e3a662b1790c3409044b6bdc	97	Pfam	PF09683	Bacteriocin (Lactococcin_972)	35	94	1.5e-10	T	21-04-2026	IPR006540	Bacteriocin, lactococcin 972	-	-
NZ_CP151128.1_13932-24539:._7	7a9616f4e3a662b1790c3409044b6bdc	97	Pfam	PF09683	Bacteriocin (Lactococcin_972)	35	94	1.5e-10	T	21-04-2026	IPR006540	Bacteriocin, lactococcin 972	-	-
NZ_CP062377.1_5453-16060:._7	7a9616f4e3a662b1790c3409044b6bdc	97	Pfam	PF09683	Bacteriocin (Lactococcin_972)	35	94	1.5e-10	T	21-04-2026	IPR006540	Bacteriocin, lactococcin 972	-	-
NZ_CP150734.1_1-6584:._3	7a9616f4e3a662b1790c3409044b6bdc	97	Pfam	PF09683	Bacteriocin (Lactococcin_972)	35	94	1.5e-10	T	21-04-2026	IPR006540	Bacteriocin, lactococcin 972	-	-
NZ_CP132025.1_13624-24231:._7	7a9616f4e3a662b1790c3409044b6bdc	97	Pfam	PF09683	Bacteriocin (Lactococcin_972)	35	94	1.5e-10	T	21-04-2026	IPR006540	Bacteriocin, lactococcin 972	-	-
NZ_CP170789.1_6423-16955:._7	7a9616f4e3a662b1790c3409044b6bdc	97	Pfam	PF09683	Bacteriocin (Lactococcin_972)	35	94	1.5e-10	T	21-04-2026	IPR006540	Bacteriocin, lactococcin 972	-	-
NZ_CP150732.1_7393-17925:._7	7a9616f4e3a662b1790c3409044b6bdc	97	Pfam	PF09683	Bacteriocin (Lactococcin_972)	35	94	1.5e-10	T	21-04-2026	IPR006540	Bacteriocin, lactococcin 972	-	-
NZ_CP162472.1_34447-44979:._7	7a9616f4e3a662b1790c3409044b6bdc	97	Pfam	PF09683	Bacteriocin (Lactococcin_972)	35	94	1.5e-10	T	21-04-2026	IPR006540	Bacteriocin, lactococcin 972	-	-
NZ_CP011872.1_43529-54136:._7	7a9616f4e3a662b1790c3409044b6bdc	97	Pfam	PF09683	Bacteriocin (Lactococcin_972)	35	94	1.5e-10	T	21-04-2026	IPR006540	Bacteriocin, lactococcin 972	-	-
NZ_CP062328.1_6425-17032:._7	7a9616f4e3a662b1790c3409044b6bdc	97	Pfam	PF09683	Bacteriocin (Lactococcin_972)	35	94	1.5e-10	T	21-04-2026	IPR006540	Bacteriocin, lactococcin 972	-	-
NZ_CP015818.1_26118-36725:._9	7a9616f4e3a662b1790c3409044b6bdc	97	Pfam	PF09683	Bacteriocin (Lactococcin_972)	35	94	1.5e-10	T	21-04-2026	IPR006540	Bacteriocin, lactococcin 972	-	-
NZ_CP020355.1_12034-22641:._7	7a9616f4e3a662b1790c3409044b6bdc	97	Pfam	PF09683	Bacteriocin (Lactococcin_972)	35	94	1.5e-10	T	21-04-2026	IPR006540	Bacteriocin, lactococcin 972	-	-
NZ_CP045436.1_17767-28374:._8	7a9616f4e3a662b1790c3409044b6bdc	97	Pfam	PF09683	Bacteriocin (Lactococcin_972)	35	94	1.5e-10	T	21-04-2026	IPR006540	Bacteriocin, lactococcin 972	-	-
NZ_AP024735.1_8801-19333:._7	7a9616f4e3a662b1790c3409044b6bdc	97	Pfam	PF09683	Bacteriocin (Lactococcin_972)	35	94	1.5e-10	T	21-04-2026	IPR006540	Bacteriocin, lactococcin 972	-	-
NZ_CP120012.1_9458-20065:._7	7a9616f4e3a662b1790c3409044b6bdc	97	Pfam	PF09683	Bacteriocin (Lactococcin_972)	35	94	1.5e-10	T	21-04-2026	IPR006540	Bacteriocin, lactococcin 972	-	-
NZ_CP089488.1_12546-23153:._7	7a9616f4e3a662b1790c3409044b6bdc	97	Pfam	PF09683	Bacteriocin (Lactococcin_972)	35	94	1.5e-10	T	21-04-2026	IPR006540	Bacteriocin, lactococcin 972	-	-
NZ_CP070984.1_6260-16867:._7	7a9616f4e3a662b1790c3409044b6bdc	97	Pfam	PF09683	Bacteriocin (Lactococcin_972)	35	94	1.5e-10	T	21-04-2026	IPR006540	Bacteriocin, lactococcin 972	-	-
NZ_CP178921.1_12594-23201:._7	7a9616f4e3a662b1790c3409044b6bdc	97	Pfam	PF09683	Bacteriocin (Lactococcin_972)	35	94	1.5e-10	T	21-04-2026	IPR006540	Bacteriocin, lactococcin 972	-	-
NZ_CP062349.1_6423-16955:._7	7a9616f4e3a662b1790c3409044b6bdc	97	Pfam	PF09683	Bacteriocin (Lactococcin_972)	35	94	1.5e-10	T	21-04-2026	IPR006540	Bacteriocin, lactococcin 972	-	-
NZ_CP047803.1_1720420-1731027:._7	7a9616f4e3a662b1790c3409044b6bdc	97	Pfam	PF09683	Bacteriocin (Lactococcin_972)	35	94	1.5e-10	T	21-04-2026	IPR006540	Bacteriocin, lactococcin 972	-	-
NZ_CP151256.1_5574-14965:._6	7a9616f4e3a662b1790c3409044b6bdc	97	Pfam	PF09683	Bacteriocin (Lactococcin_972)	35	94	1.5e-10	T	21-04-2026	IPR006540	Bacteriocin, lactococcin 972	-	-
NZ_CP134619.1_6970-17577:._9	7a9616f4e3a662b1790c3409044b6bdc	97	Pfam	PF09683	Bacteriocin (Lactococcin_972)	35	94	1.5e-10	T	21-04-2026	IPR006540	Bacteriocin, lactococcin 972	-	-
NZ_CP125898.1_5941-16488:._7	7a9616f4e3a662b1790c3409044b6bdc	97	Pfam	PF09683	Bacteriocin (Lactococcin_972)	35	94	1.5e-10	T	21-04-2026	IPR006540	Bacteriocin, lactococcin 972	-	-
NZ_CP120005.1_2904-13511:._7	7a9616f4e3a662b1790c3409044b6bdc	97	Pfam	PF09683	Bacteriocin (Lactococcin_972)	35	94	1.5e-10	T	21-04-2026	IPR006540	Bacteriocin, lactococcin 972	-	-
NZ_CP047840.1_10997-21604:._7	7a9616f4e3a662b1790c3409044b6bdc	97	Pfam	PF09683	Bacteriocin (Lactococcin_972)	35	94	1.5e-10	T	21-04-2026	IPR006540	Bacteriocin, lactococcin 972	-	-
NZ_CP199541.1_21675-32282:._7	7a9616f4e3a662b1790c3409044b6bdc	97	Pfam	PF09683	Bacteriocin (Lactococcin_972)	35	94	1.5e-10	T	21-04-2026	IPR006540	Bacteriocin, lactococcin 972	-	-
NZ_CP184560.1_6410-17017:._8	7a9616f4e3a662b1790c3409044b6bdc	97	Pfam	PF09683	Bacteriocin (Lactococcin_972)	35	94	1.5e-10	T	21-04-2026	IPR006540	Bacteriocin, lactococcin 972	-	-
NZ_CP150768.1_12259-22791:._7	7a9616f4e3a662b1790c3409044b6bdc	97	Pfam	PF09683	Bacteriocin (Lactococcin_972)	35	94	1.5e-10	T	21-04-2026	IPR006540	Bacteriocin, lactococcin 972	-	-
NZ_CP120015.1_11604-22211:._7	7a9616f4e3a662b1790c3409044b6bdc	97	Pfam	PF09683	Bacteriocin (Lactococcin_972)	35	94	1.5e-10	T	21-04-2026	IPR006540	Bacteriocin, lactococcin 972	-	-
NZ_CP165637.1_15225-25832:._7	7a9616f4e3a662b1790c3409044b6bdc	97	Pfam	PF09683	Bacteriocin (Lactococcin_972)	35	94	1.5e-10	T	21-04-2026	IPR006540	Bacteriocin, lactococcin 972	-	-
NZ_CP191241.1_1-7325:._6	7a9616f4e3a662b1790c3409044b6bdc	97	Pfam	PF09683	Bacteriocin (Lactococcin_972)	35	94	1.5e-10	T	21-04-2026	IPR006540	Bacteriocin, lactococcin 972	-	-
NZ_CP150774.1_22295-32827:._7	7a9616f4e3a662b1790c3409044b6bdc	97	Pfam	PF09683	Bacteriocin (Lactococcin_972)	35	94	1.5e-10	T	21-04-2026	IPR006540	Bacteriocin, lactococcin 972	-	-
NZ_LR130510.1_10415-21022:._7	7a9616f4e3a662b1790c3409044b6bdc	97	Pfam	PF09683	Bacteriocin (Lactococcin_972)	35	94	1.5e-10	T	21-04-2026	IPR006540	Bacteriocin, lactococcin 972	-	-
NZ_CP080252.1_9756-20363:._7	7a9616f4e3a662b1790c3409044b6bdc	97	Pfam	PF09683	Bacteriocin (Lactococcin_972)	35	94	1.5e-10	T	21-04-2026	IPR006540	Bacteriocin, lactococcin 972	-	-
NZ_CP123085.1_6425-17032:._7	7a9616f4e3a662b1790c3409044b6bdc	97	Pfam	PF09683	Bacteriocin (Lactococcin_972)	35	94	1.5e-10	T	21-04-2026	IPR006540	Bacteriocin, lactococcin 972	-	-
NZ_CP085319.1_20988-31595:._7	7a9616f4e3a662b1790c3409044b6bdc	97	Pfam	PF09683	Bacteriocin (Lactococcin_972)	35	94	1.5e-10	T	21-04-2026	IPR006540	Bacteriocin, lactococcin 972	-	-
NZ_CP047812.1_6425-17032:._7	7a9616f4e3a662b1790c3409044b6bdc	97	Pfam	PF09683	Bacteriocin (Lactococcin_972)	35	94	1.5e-10	T	21-04-2026	IPR006540	Bacteriocin, lactococcin 972	-	-
NZ_AP040135.1_3444-13976:._7	7a9616f4e3a662b1790c3409044b6bdc	97	Pfam	PF09683	Bacteriocin (Lactococcin_972)	35	94	1.5e-10	T	21-04-2026	IPR006540	Bacteriocin, lactococcin 972	-	-
NZ_CP184542.1_1-6823:._3	7a9616f4e3a662b1790c3409044b6bdc	97	Pfam	PF09683	Bacteriocin (Lactococcin_972)	35	94	1.5e-10	T	21-04-2026	IPR006540	Bacteriocin, lactococcin 972	-	-
NZ_CP150774.1_969-11501:._7	7a9616f4e3a662b1790c3409044b6bdc	97	Pfam	PF09683	Bacteriocin (Lactococcin_972)	35	94	1.5e-10	T	21-04-2026	IPR006540	Bacteriocin, lactococcin 972	-	-
NZ_CP150728.1_14012-24544:._7	7a9616f4e3a662b1790c3409044b6bdc	97	Pfam	PF09683	Bacteriocin (Lactococcin_972)	35	94	1.5e-10	T	21-04-2026	IPR006540	Bacteriocin, lactococcin 972	-	-
NZ_CP162466.1_20572-31104:._7	7a9616f4e3a662b1790c3409044b6bdc	97	Pfam	PF09683	Bacteriocin (Lactococcin_972)	35	94	1.5e-10	T	21-04-2026	IPR006540	Bacteriocin, lactococcin 972	-	-
NZ_CP062470.1_6249-16439:._12	7a9616f4e3a662b1790c3409044b6bdc	97	Pfam	PF09683	Bacteriocin (Lactococcin_972)	35	94	1.5e-10	T	21-04-2026	IPR006540	Bacteriocin, lactococcin 972	-	-
NZ_CP123125.1_6426-17033:._7	7a9616f4e3a662b1790c3409044b6bdc	97	Pfam	PF09683	Bacteriocin (Lactococcin_972)	35	94	1.5e-10	T	21-04-2026	IPR006540	Bacteriocin, lactococcin 972	-	-
NZ_CP150764.1_1-6751:._2	7a9616f4e3a662b1790c3409044b6bdc	97	Pfam	PF09683	Bacteriocin (Lactococcin_972)	35	94	1.5e-10	T	21-04-2026	IPR006540	Bacteriocin, lactococcin 972	-	-
NZ_CP086571.1_7213-17745:._7	7a9616f4e3a662b1790c3409044b6bdc	97	Pfam	PF09683	Bacteriocin (Lactococcin_972)	35	94	1.5e-10	T	21-04-2026	IPR006540	Bacteriocin, lactococcin 972	-	-
NZ_AP040302.1_3456-13988:._7	7a9616f4e3a662b1790c3409044b6bdc	97	Pfam	PF09683	Bacteriocin (Lactococcin_972)	35	94	1.5e-10	T	21-04-2026	IPR006540	Bacteriocin, lactococcin 972	-	-
NZ_CP095322.1_13070-23602:._7	7a9616f4e3a662b1790c3409044b6bdc	97	Pfam	PF09683	Bacteriocin (Lactococcin_972)	35	94	1.5e-10	T	21-04-2026	IPR006540	Bacteriocin, lactococcin 972	-	-
NZ_CP184566.1_6425-17032:._7	7a9616f4e3a662b1790c3409044b6bdc	97	Pfam	PF09683	Bacteriocin (Lactococcin_972)	35	94	1.5e-10	T	21-04-2026	IPR006540	Bacteriocin, lactococcin 972	-	-
NZ_CP012980.1_9555-20162:._7	7a9616f4e3a662b1790c3409044b6bdc	97	Pfam	PF09683	Bacteriocin (Lactococcin_972)	35	94	1.5e-10	T	21-04-2026	IPR006540	Bacteriocin, lactococcin 972	-	-
NZ_CP157774.1_5201-15733:._7	7a9616f4e3a662b1790c3409044b6bdc	97	Pfam	PF09683	Bacteriocin (Lactococcin_972)	35	94	1.5e-10	T	21-04-2026	IPR006540	Bacteriocin, lactococcin 972	-	-
NZ_CP077909.1_35619-46151:._7	7a9616f4e3a662b1790c3409044b6bdc	97	Pfam	PF09683	Bacteriocin (Lactococcin_972)	35	94	1.5e-10	T	21-04-2026	IPR006540	Bacteriocin, lactococcin 972	-	-
NZ_CP062337.1_6425-17032:._7	7a9616f4e3a662b1790c3409044b6bdc	97	Pfam	PF09683	Bacteriocin (Lactococcin_972)	35	94	1.5e-10	T	21-04-2026	IPR006540	Bacteriocin, lactococcin 972	-	-
NZ_CP162421.1_1-6584:._3	7a9616f4e3a662b1790c3409044b6bdc	97	Pfam	PF09683	Bacteriocin (Lactococcin_972)	35	94	1.5e-10	T	21-04-2026	IPR006540	Bacteriocin, lactococcin 972	-	-
NZ_CP023562.1_1-10433:._7	7a9616f4e3a662b1790c3409044b6bdc	97	Pfam	PF09683	Bacteriocin (Lactococcin_972)	35	94	1.5e-10	T	21-04-2026	IPR006540	Bacteriocin, lactococcin 972	-	-
NZ_CP047785.1_1721600-1732207:._7	7a9616f4e3a662b1790c3409044b6bdc	97	Pfam	PF09683	Bacteriocin (Lactococcin_972)	35	94	1.5e-10	T	21-04-2026	IPR006540	Bacteriocin, lactococcin 972	-	-
NZ_CP170697.1_6426-17033:._7	7a9616f4e3a662b1790c3409044b6bdc	97	Pfam	PF09683	Bacteriocin (Lactococcin_972)	35	94	1.5e-10	T	21-04-2026	IPR006540	Bacteriocin, lactococcin 972	-	-
NZ_CP162423.1_1-8203:._2	7a9616f4e3a662b1790c3409044b6bdc	97	Pfam	PF09683	Bacteriocin (Lactococcin_972)	35	94	1.5e-10	T	21-04-2026	IPR006540	Bacteriocin, lactococcin 972	-	-
NZ_CP149806.1_1-6998:._4	7a9616f4e3a662b1790c3409044b6bdc	97	Pfam	PF09683	Bacteriocin (Lactococcin_972)	35	94	1.5e-10	T	21-04-2026	IPR006540	Bacteriocin, lactococcin 972	-	-
NZ_CP184556.1_1-6793:._2	7a9616f4e3a662b1790c3409044b6bdc	97	Pfam	PF09683	Bacteriocin (Lactococcin_972)	35	94	1.5e-10	T	21-04-2026	IPR006540	Bacteriocin, lactococcin 972	-	-
NZ_CP134069.1_1-8413:._4	7a9616f4e3a662b1790c3409044b6bdc	97	Pfam	PF09683	Bacteriocin (Lactococcin_972)	35	94	1.5e-10	T	21-04-2026	IPR006540	Bacteriocin, lactococcin 972	-	-
NZ_CP150730.1_12061-22593:._7	7a9616f4e3a662b1790c3409044b6bdc	97	Pfam	PF09683	Bacteriocin (Lactococcin_972)	35	94	1.5e-10	T	21-04-2026	IPR006540	Bacteriocin, lactococcin 972	-	-
NZ_CP062341.1_6416-17023:._7	7a9616f4e3a662b1790c3409044b6bdc	97	Pfam	PF09683	Bacteriocin (Lactococcin_972)	35	94	1.5e-10	T	21-04-2026	IPR006540	Bacteriocin, lactococcin 972	-	-
NZ_CP089478.1_12546-23153:._7	7a9616f4e3a662b1790c3409044b6bdc	97	Pfam	PF09683	Bacteriocin (Lactococcin_972)	35	94	1.5e-10	T	21-04-2026	IPR006540	Bacteriocin, lactococcin 972	-	-
NZ_CP139867.1_2485-13092:._9	7a9616f4e3a662b1790c3409044b6bdc	97	Pfam	PF09683	Bacteriocin (Lactococcin_972)	35	94	1.5e-10	T	21-04-2026	IPR006540	Bacteriocin, lactococcin 972	-	-
NZ_CP150778.1_1-6726:._2	7a9616f4e3a662b1790c3409044b6bdc	97	Pfam	PF09683	Bacteriocin (Lactococcin_972)	35	94	1.5e-10	T	21-04-2026	IPR006540	Bacteriocin, lactococcin 972	-	-
NZ_CP170798.1_6422-16954:._7	7a9616f4e3a662b1790c3409044b6bdc	97	Pfam	PF09683	Bacteriocin (Lactococcin_972)	35	94	1.5e-10	T	21-04-2026	IPR006540	Bacteriocin, lactococcin 972	-	-
NZ_CP170415.1_1-5924:._2	7a9616f4e3a662b1790c3409044b6bdc	97	Pfam	PF09683	Bacteriocin (Lactococcin_972)	35	94	1.5e-10	T	21-04-2026	IPR006540	Bacteriocin, lactococcin 972	-	-
NC_017339.1_6365-16972:._7	7a9616f4e3a662b1790c3409044b6bdc	97	Pfam	PF09683	Bacteriocin (Lactococcin_972)	35	94	1.5e-10	T	21-04-2026	IPR006540	Bacteriocin, lactococcin 972	-	-
NZ_CP199009.1_21675-32282:._7	7a9616f4e3a662b1790c3409044b6bdc	97	Pfam	PF09683	Bacteriocin (Lactococcin_972)	35	94	1.5e-10	T	21-04-2026	IPR006540	Bacteriocin, lactococcin 972	-	-
NZ_CP125896.1_16826-27433:._7	7a9616f4e3a662b1790c3409044b6bdc	97	Pfam	PF09683	Bacteriocin (Lactococcin_972)	35	94	1.5e-10	T	21-04-2026	IPR006540	Bacteriocin, lactococcin 972	-	-
NZ_CP012973.1_9468-20075:._8	7a9616f4e3a662b1790c3409044b6bdc	97	Pfam	PF09683	Bacteriocin (Lactococcin_972)	35	94	1.5e-10	T	21-04-2026	IPR006540	Bacteriocin, lactococcin 972	-	-
NZ_CP170440.1_6427-17034:._7	7a9616f4e3a662b1790c3409044b6bdc	97	Pfam	PF09683	Bacteriocin (Lactococcin_972)	35	94	1.5e-10	T	21-04-2026	IPR006540	Bacteriocin, lactococcin 972	-	-
NZ_CP089155.1_1016-11623:._7	7a9616f4e3a662b1790c3409044b6bdc	97	Pfam	PF09683	Bacteriocin (Lactococcin_972)	35	94	1.5e-10	T	21-04-2026	IPR006540	Bacteriocin, lactococcin 972	-	-
NZ_CP150757.1_15028-25560:._7	7a9616f4e3a662b1790c3409044b6bdc	97	Pfam	PF09683	Bacteriocin (Lactococcin_972)	35	94	1.5e-10	T	21-04-2026	IPR006540	Bacteriocin, lactococcin 972	-	-
NZ_CP150770.1_1-5986:._3	7a9616f4e3a662b1790c3409044b6bdc	97	Pfam	PF09683	Bacteriocin (Lactococcin_972)	35	94	1.5e-10	T	21-04-2026	IPR006540	Bacteriocin, lactococcin 972	-	-
NZ_CP096273.1_17832-28439:._7	7a9616f4e3a662b1790c3409044b6bdc	97	Pfam	PF09683	Bacteriocin (Lactococcin_972)	35	94	1.5e-10	T	21-04-2026	IPR006540	Bacteriocin, lactococcin 972	-	-
NZ_CP184546.1_6426-17033:._7	7a9616f4e3a662b1790c3409044b6bdc	97	Pfam	PF09683	Bacteriocin (Lactococcin_972)	35	94	1.5e-10	T	21-04-2026	IPR006540	Bacteriocin, lactococcin 972	-	-
NZ_OZ261681.1_14536-25143:._7	7a9616f4e3a662b1790c3409044b6bdc	97	Pfam	PF09683	Bacteriocin (Lactococcin_972)	35	94	1.5e-10	T	21-04-2026	IPR006540	Bacteriocin, lactococcin 972	-	-
NZ_CP184562.1_1-9419:._4	7a9616f4e3a662b1790c3409044b6bdc	97	Pfam	PF09683	Bacteriocin (Lactococcin_972)	35	94	1.5e-10	T	21-04-2026	IPR006540	Bacteriocin, lactococcin 972	-	-
NZ_CP195250.1_20988-31595:._7	7a9616f4e3a662b1790c3409044b6bdc	97	Pfam	PF09683	Bacteriocin (Lactococcin_972)	35	94	1.5e-10	T	21-04-2026	IPR006540	Bacteriocin, lactococcin 972	-	-
NZ_CP162423.1_18326-28933:._7	7a9616f4e3a662b1790c3409044b6bdc	97	Pfam	PF09683	Bacteriocin (Lactococcin_972)	35	94	1.5e-10	T	21-04-2026	IPR006540	Bacteriocin, lactococcin 972	-	-
NZ_CP125900.1_24303-34910:._10	7a9616f4e3a662b1790c3409044b6bdc	97	Pfam	PF09683	Bacteriocin (Lactococcin_972)	35	94	1.5e-10	T	21-04-2026	IPR006540	Bacteriocin, lactococcin 972	-	-
NZ_CP038230.1_11472-22079:._7	7a9616f4e3a662b1790c3409044b6bdc	97	Pfam	PF09683	Bacteriocin (Lactococcin_972)	35	94	1.5e-10	T	21-04-2026	IPR006540	Bacteriocin, lactococcin 972	-	-
NZ_CP123157.1_6423-17030:._7	7a9616f4e3a662b1790c3409044b6bdc	97	Pfam	PF09683	Bacteriocin (Lactococcin_972)	35	94	1.5e-10	T	21-04-2026	IPR006540	Bacteriocin, lactococcin 972	-	-
NZ_CP068144.1_5574-14965:._6	7a9616f4e3a662b1790c3409044b6bdc	97	Pfam	PF09683	Bacteriocin (Lactococcin_972)	35	94	1.5e-10	T	21-04-2026	IPR006540	Bacteriocin, lactococcin 972	-	-
NZ_CP191235.1_3510-14117:._7	7a9616f4e3a662b1790c3409044b6bdc	97	Pfam	PF09683	Bacteriocin (Lactococcin_972)	35	94	1.5e-10	T	21-04-2026	IPR006540	Bacteriocin, lactococcin 972	-	-
NZ_AP041590.1_7097-17629:._7	7a9616f4e3a662b1790c3409044b6bdc	97	Pfam	PF09683	Bacteriocin (Lactococcin_972)	35	94	1.5e-10	T	21-04-2026	IPR006540	Bacteriocin, lactococcin 972	-	-
NZ_CP062355.1_6386-16993:._7	7a9616f4e3a662b1790c3409044b6bdc	97	Pfam	PF09683	Bacteriocin (Lactococcin_972)	35	94	1.5e-10	T	21-04-2026	IPR006540	Bacteriocin, lactococcin 972	-	-
NZ_CP191241.1_32027-42634:._7	7a9616f4e3a662b1790c3409044b6bdc	97	Pfam	PF09683	Bacteriocin (Lactococcin_972)	35	94	1.5e-10	T	21-04-2026	IPR006540	Bacteriocin, lactococcin 972	-	-
NZ_CP150738.1_30699-41306:._7	7a9616f4e3a662b1790c3409044b6bdc	97	Pfam	PF09683	Bacteriocin (Lactococcin_972)	35	94	1.5e-10	T	21-04-2026	IPR006540	Bacteriocin, lactococcin 972	-	-
NZ_CP123163.1_10580-21187:._7	7a9616f4e3a662b1790c3409044b6bdc	97	Pfam	PF09683	Bacteriocin (Lactococcin_972)	35	94	1.5e-10	T	21-04-2026	IPR006540	Bacteriocin, lactococcin 972	-	-
NZ_CP150738.1_9969-20576:._7	7a9616f4e3a662b1790c3409044b6bdc	97	Pfam	PF09683	Bacteriocin (Lactococcin_972)	35	94	1.5e-10	T	21-04-2026	IPR006540	Bacteriocin, lactococcin 972	-	-
NZ_CP159431.1_13919-24451:._7	7a9616f4e3a662b1790c3409044b6bdc	97	Pfam	PF09683	Bacteriocin (Lactococcin_972)	35	94	1.5e-10	T	21-04-2026	IPR006540	Bacteriocin, lactococcin 972	-	-
NZ_CP170423.1_16591-27198:._7	7a9616f4e3a662b1790c3409044b6bdc	97	Pfam	PF09683	Bacteriocin (Lactococcin_972)	35	94	1.5e-10	T	21-04-2026	IPR006540	Bacteriocin, lactococcin 972	-	-
NZ_CP120024.1_5231-15838:._7	7a9616f4e3a662b1790c3409044b6bdc	97	Pfam	PF09683	Bacteriocin (Lactococcin_972)	35	94	1.5e-10	T	21-04-2026	IPR006540	Bacteriocin, lactococcin 972	-	-
NZ_CP062385.1_6425-17032:._7	7a9616f4e3a662b1790c3409044b6bdc	97	Pfam	PF09683	Bacteriocin (Lactococcin_972)	35	94	1.5e-10	T	21-04-2026	IPR006540	Bacteriocin, lactococcin 972	-	-
NZ_CP123161.1_6434-17041:._7	7a9616f4e3a662b1790c3409044b6bdc	97	Pfam	PF09683	Bacteriocin (Lactococcin_972)	35	94	1.5e-10	T	21-04-2026	IPR006540	Bacteriocin, lactococcin 972	-	-
NZ_CP162457.1_7063-17595:._7	7a9616f4e3a662b1790c3409044b6bdc	97	Pfam	PF09683	Bacteriocin (Lactococcin_972)	35	94	1.5e-10	T	21-04-2026	IPR006540	Bacteriocin, lactococcin 972	-	-
NZ_CP192837.1_9556-20163:._7	7a9616f4e3a662b1790c3409044b6bdc	97	Pfam	PF09683	Bacteriocin (Lactococcin_972)	35	94	1.5e-10	T	21-04-2026	IPR006540	Bacteriocin, lactococcin 972	-	-
NZ_CP047838.1_6423-16955:._7	7a9616f4e3a662b1790c3409044b6bdc	97	Pfam	PF09683	Bacteriocin (Lactococcin_972)	35	94	1.5e-10	T	21-04-2026	IPR006540	Bacteriocin, lactococcin 972	-	-
NZ_CP012971.1_9468-20075:._8	7a9616f4e3a662b1790c3409044b6bdc	97	Pfam	PF09683	Bacteriocin (Lactococcin_972)	35	94	1.5e-10	T	21-04-2026	IPR006540	Bacteriocin, lactococcin 972	-	-
NZ_CP077910.1_1-6704:._3	7a9616f4e3a662b1790c3409044b6bdc	97	Pfam	PF09683	Bacteriocin (Lactococcin_972)	35	94	1.5e-10	T	21-04-2026	IPR006540	Bacteriocin, lactococcin 972	-	-
NZ_CP162466.1_1-9778:._5	7a9616f4e3a662b1790c3409044b6bdc	97	Pfam	PF09683	Bacteriocin (Lactococcin_972)	35	94	1.5e-10	T	21-04-2026	IPR006540	Bacteriocin, lactococcin 972	-	-
NZ_CP162455.1_5410-15942:._7	7a9616f4e3a662b1790c3409044b6bdc	97	Pfam	PF09683	Bacteriocin (Lactococcin_972)	35	94	1.5e-10	T	21-04-2026	IPR006540	Bacteriocin, lactococcin 972	-	-
NZ_AP024737.1_1-7817:._4	7a9616f4e3a662b1790c3409044b6bdc	97	Pfam	PF09683	Bacteriocin (Lactococcin_972)	35	94	1.5e-10	T	21-04-2026	IPR006540	Bacteriocin, lactococcin 972	-	-
NZ_CP123127.1_6425-17032:._7	7a9616f4e3a662b1790c3409044b6bdc	97	Pfam	PF09683	Bacteriocin (Lactococcin_972)	35	94	1.5e-10	T	21-04-2026	IPR006540	Bacteriocin, lactococcin 972	-	-
NZ_CP123165.1_6425-17032:._7	7a9616f4e3a662b1790c3409044b6bdc	97	Pfam	PF09683	Bacteriocin (Lactococcin_972)	35	94	1.5e-10	T	21-04-2026	IPR006540	Bacteriocin, lactococcin 972	-	-
NZ_CP029083.1_6363-16970:._7	7a9616f4e3a662b1790c3409044b6bdc	97	Pfam	PF09683	Bacteriocin (Lactococcin_972)	35	94	1.5e-10	T	21-04-2026	IPR006540	Bacteriocin, lactococcin 972	-	-
NZ_CP019564.1_1-7073:._4	7a9616f4e3a662b1790c3409044b6bdc	97	Pfam	PF09683	Bacteriocin (Lactococcin_972)	35	94	1.5e-10	T	21-04-2026	IPR006540	Bacteriocin, lactococcin 972	-	-
NZ_AP024316.1_6426-17033:._7	7a9616f4e3a662b1790c3409044b6bdc	97	Pfam	PF09683	Bacteriocin (Lactococcin_972)	35	94	1.5e-10	T	21-04-2026	IPR006540	Bacteriocin, lactococcin 972	-	-
NZ_CP118836.1_10442-21049:._7	7a9616f4e3a662b1790c3409044b6bdc	97	Pfam	PF09683	Bacteriocin (Lactococcin_972)	35	94	1.5e-10	T	21-04-2026	IPR006540	Bacteriocin, lactococcin 972	-	-
NZ_CP150757.1_36354-46886:._7	7a9616f4e3a662b1790c3409044b6bdc	97	Pfam	PF09683	Bacteriocin (Lactococcin_972)	35	94	1.5e-10	T	21-04-2026	IPR006540	Bacteriocin, lactococcin 972	-	-
NZ_CP033986.1_1-9658:._5	7a9616f4e3a662b1790c3409044b6bdc	97	Pfam	PF09683	Bacteriocin (Lactococcin_972)	35	94	1.5e-10	T	21-04-2026	IPR006540	Bacteriocin, lactococcin 972	-	-
NZ_CP043844.1_12713-23320:._7	7a9616f4e3a662b1790c3409044b6bdc	97	Pfam	PF09683	Bacteriocin (Lactococcin_972)	35	94	1.5e-10	T	21-04-2026	IPR006540	Bacteriocin, lactococcin 972	-	-
NZ_AP024725.1_560-11092:._8	7a9616f4e3a662b1790c3409044b6bdc	97	Pfam	PF09683	Bacteriocin (Lactococcin_972)	35	94	1.5e-10	T	21-04-2026	IPR006540	Bacteriocin, lactococcin 972	-	-
NZ_CP138668.1_6416-17023:._7	7a9616f4e3a662b1790c3409044b6bdc	97	Pfam	PF09683	Bacteriocin (Lactococcin_972)	35	94	1.5e-10	T	21-04-2026	IPR006540	Bacteriocin, lactococcin 972	-	-
NZ_CP122487.1_2571223-2581755:._8	7a9616f4e3a662b1790c3409044b6bdc	97	Pfam	PF09683	Bacteriocin (Lactococcin_972)	35	94	1.5e-10	T	21-04-2026	IPR006540	Bacteriocin, lactococcin 972	-	-
NZ_CP033976.1_1-9658:._5	7a9616f4e3a662b1790c3409044b6bdc	97	Pfam	PF09683	Bacteriocin (Lactococcin_972)	35	94	1.5e-10	T	21-04-2026	IPR006540	Bacteriocin, lactococcin 972	-	-
NZ_CP024999.1_10653-21260:._7	7a9616f4e3a662b1790c3409044b6bdc	97	Pfam	PF09683	Bacteriocin (Lactococcin_972)	35	94	1.5e-10	T	21-04-2026	IPR006540	Bacteriocin, lactococcin 972	-	-
NZ_CP184544.1_6426-17033:._7	7a9616f4e3a662b1790c3409044b6bdc	97	Pfam	PF09683	Bacteriocin (Lactococcin_972)	35	94	1.5e-10	T	21-04-2026	IPR006540	Bacteriocin, lactococcin 972	-	-
NZ_CP132030.1_5554-16161:._7	7a9616f4e3a662b1790c3409044b6bdc	97	Pfam	PF09683	Bacteriocin (Lactococcin_972)	35	94	1.5e-10	T	21-04-2026	IPR006540	Bacteriocin, lactococcin 972	-	-
NZ_CP083807.1_1-8185:._4	7a9616f4e3a662b1790c3409044b6bdc	97	Pfam	PF09683	Bacteriocin (Lactococcin_972)	35	94	1.5e-10	T	21-04-2026	IPR006540	Bacteriocin, lactococcin 972	-	-
NZ_CP150778.1_17520-28052:._7	7a9616f4e3a662b1790c3409044b6bdc	97	Pfam	PF09683	Bacteriocin (Lactococcin_972)	35	94	1.5e-10	T	21-04-2026	IPR006540	Bacteriocin, lactococcin 972	-	-
NZ_AP024729.1_13393-23925:._7	7a9616f4e3a662b1790c3409044b6bdc	97	Pfam	PF09683	Bacteriocin (Lactococcin_972)	35	94	1.5e-10	T	21-04-2026	IPR006540	Bacteriocin, lactococcin 972	-	-
NZ_CP132032.1_25794-36401:._7	7a9616f4e3a662b1790c3409044b6bdc	97	Pfam	PF09683	Bacteriocin (Lactococcin_972)	35	94	1.5e-10	T	21-04-2026	IPR006540	Bacteriocin, lactococcin 972	-	-
NZ_CP150760.1_1-7514:._2	7a9616f4e3a662b1790c3409044b6bdc	97	Pfam	PF09683	Bacteriocin (Lactococcin_972)	35	94	1.5e-10	T	21-04-2026	IPR006540	Bacteriocin, lactococcin 972	-	-
NZ_CP011871.1_49768-60375:._7	7a9616f4e3a662b1790c3409044b6bdc	97	Pfam	PF09683	Bacteriocin (Lactococcin_972)	35	94	1.5e-10	T	21-04-2026	IPR006540	Bacteriocin, lactococcin 972	-	-
NZ_CP162419.1_28387-38919:._7	7a9616f4e3a662b1790c3409044b6bdc	97	Pfam	PF09683	Bacteriocin (Lactococcin_972)	35	94	1.5e-10	T	21-04-2026	IPR006540	Bacteriocin, lactococcin 972	-	-
NZ_CP120002.1_1-10407:._7	7a9616f4e3a662b1790c3409044b6bdc	97	Pfam	PF09683	Bacteriocin (Lactococcin_972)	35	94	1.5e-10	T	21-04-2026	IPR006540	Bacteriocin, lactococcin 972	-	-
NZ_CP038184.1_5222-14613:._7	7a9616f4e3a662b1790c3409044b6bdc	97	Pfam	PF09683	Bacteriocin (Lactococcin_972)	35	94	1.5e-10	T	21-04-2026	IPR006540	Bacteriocin, lactococcin 972	-	-
NZ_CP162462.1_1-6813:._2	7a9616f4e3a662b1790c3409044b6bdc	97	Pfam	PF09683	Bacteriocin (Lactococcin_972)	35	94	1.5e-10	T	21-04-2026	IPR006540	Bacteriocin, lactococcin 972	-	-
NZ_CP120010.1_376-10983:._7	7a9616f4e3a662b1790c3409044b6bdc	97	Pfam	PF09683	Bacteriocin (Lactococcin_972)	35	94	1.5e-10	T	21-04-2026	IPR006540	Bacteriocin, lactococcin 972	-	-
NZ_AP024731.1_11667-22199:._7	7a9616f4e3a662b1790c3409044b6bdc	97	Pfam	PF09683	Bacteriocin (Lactococcin_972)	35	94	1.5e-10	T	21-04-2026	IPR006540	Bacteriocin, lactococcin 972	-	-
NZ_CP162443.1_8103-18635:._7	7a9616f4e3a662b1790c3409044b6bdc	97	Pfam	PF09683	Bacteriocin (Lactococcin_972)	35	94	1.5e-10	T	21-04-2026	IPR006540	Bacteriocin, lactococcin 972	-	-
NZ_CP083672.1_1-6823:._3	7a9616f4e3a662b1790c3409044b6bdc	97	Pfam	PF09683	Bacteriocin (Lactococcin_972)	35	94	1.5e-10	T	21-04-2026	IPR006540	Bacteriocin, lactococcin 972	-	-
NZ_JBROPR010000002.1_6424-17031:._7	7a9616f4e3a662b1790c3409044b6bdc	97	Pfam	PF09683	Bacteriocin (Lactococcin_972)	35	94	1.5e-10	T	21-04-2026	IPR006540	Bacteriocin, lactococcin 972	-	-
NZ_AP024319.1_6417-17024:._7	7a9616f4e3a662b1790c3409044b6bdc	97	Pfam	PF09683	Bacteriocin (Lactococcin_972)	35	94	1.5e-10	T	21-04-2026	IPR006540	Bacteriocin, lactococcin 972	-	-
NZ_CP033981.1_1-9658:._5	7a9616f4e3a662b1790c3409044b6bdc	97	Pfam	PF09683	Bacteriocin (Lactococcin_972)	35	94	1.5e-10	T	21-04-2026	IPR006540	Bacteriocin, lactococcin 972	-	-
NZ_CP162472.1_13121-23653:._7	7a9616f4e3a662b1790c3409044b6bdc	97	Pfam	PF09683	Bacteriocin (Lactococcin_972)	35	94	1.5e-10	T	21-04-2026	IPR006540	Bacteriocin, lactococcin 972	-	-
NZ_CP047844.1_6425-17032:._7	7a9616f4e3a662b1790c3409044b6bdc	97	Pfam	PF09683	Bacteriocin (Lactococcin_972)	35	94	1.5e-10	T	21-04-2026	IPR006540	Bacteriocin, lactococcin 972	-	-
NZ_AP040294.1_3455-13987:._7	7a9616f4e3a662b1790c3409044b6bdc	97	Pfam	PF09683	Bacteriocin (Lactococcin_972)	35	94	1.5e-10	T	21-04-2026	IPR006540	Bacteriocin, lactococcin 972	-	-
NZ_CP047846.1_6422-16852:._7	7a9616f4e3a662b1790c3409044b6bdc	97	Pfam	PF09683	Bacteriocin (Lactococcin_972)	35	94	1.5e-10	T	21-04-2026	IPR006540	Bacteriocin, lactococcin 972	-	-
NZ_CP118833.1_1-6823:._3	7a9616f4e3a662b1790c3409044b6bdc	97	Pfam	PF09683	Bacteriocin (Lactococcin_972)	35	94	1.5e-10	T	21-04-2026	IPR006540	Bacteriocin, lactococcin 972	-	-
NZ_CP077909.1_14948-25480:._7	7a9616f4e3a662b1790c3409044b6bdc	97	Pfam	PF09683	Bacteriocin (Lactococcin_972)	35	94	1.5e-10	T	21-04-2026	IPR006540	Bacteriocin, lactococcin 972	-	-
NZ_CP192824.1_9564-20171:._7	7a9616f4e3a662b1790c3409044b6bdc	97	Pfam	PF09683	Bacteriocin (Lactococcin_972)	35	94	1.5e-10	T	21-04-2026	IPR006540	Bacteriocin, lactococcin 972	-	-
NZ_CP042287.1_1755-12287:._7	7a9616f4e3a662b1790c3409044b6bdc	97	Pfam	PF09683	Bacteriocin (Lactococcin_972)	35	94	1.5e-10	T	21-04-2026	IPR006540	Bacteriocin, lactococcin 972	-	-
NZ_CP022721.1_12080-22687:._7	7a9616f4e3a662b1790c3409044b6bdc	97	Pfam	PF09683	Bacteriocin (Lactococcin_972)	35	94	1.5e-10	T	21-04-2026	IPR006540	Bacteriocin, lactococcin 972	-	-
NZ_CP086573.1_6414-16946:._7	7a9616f4e3a662b1790c3409044b6bdc	97	Pfam	PF09683	Bacteriocin (Lactococcin_972)	35	94	1.5e-10	T	21-04-2026	IPR006540	Bacteriocin, lactococcin 972	-	-
NZ_CP125902.1_16820-27427:._8	7a9616f4e3a662b1790c3409044b6bdc	97	Pfam	PF09683	Bacteriocin (Lactococcin_972)	35	94	1.5e-10	T	21-04-2026	IPR006540	Bacteriocin, lactococcin 972	-	-
NZ_OZ282468.1_39693-50300:._7	7a9616f4e3a662b1790c3409044b6bdc	97	Pfam	PF09683	Bacteriocin (Lactococcin_972)	35	94	1.5e-10	T	21-04-2026	IPR006540	Bacteriocin, lactococcin 972	-	-
NZ_AP024727.1_6432-16964:._7	7a9616f4e3a662b1790c3409044b6bdc	97	Pfam	PF09683	Bacteriocin (Lactococcin_972)	35	94	1.5e-10	T	21-04-2026	IPR006540	Bacteriocin, lactococcin 972	-	-
NZ_CP170437.1_12728-23335:._7	7a9616f4e3a662b1790c3409044b6bdc	97	Pfam	PF09683	Bacteriocin (Lactococcin_972)	35	94	1.5e-10	T	21-04-2026	IPR006540	Bacteriocin, lactococcin 972	-	-
NZ_CP170695.1_6423-16955:._7	7a9616f4e3a662b1790c3409044b6bdc	97	Pfam	PF09683	Bacteriocin (Lactococcin_972)	35	94	1.5e-10	T	21-04-2026	IPR006540	Bacteriocin, lactococcin 972	-	-
NZ_AP024733.1_7096-17628:._7	7a9616f4e3a662b1790c3409044b6bdc	97	Pfam	PF09683	Bacteriocin (Lactococcin_972)	35	94	1.5e-10	T	21-04-2026	IPR006540	Bacteriocin, lactococcin 972	-	-
NZ_CP123129.1_24939-35546:._7	7a9616f4e3a662b1790c3409044b6bdc	97	Pfam	PF09683	Bacteriocin (Lactococcin_972)	35	94	1.5e-10	T	21-04-2026	IPR006540	Bacteriocin, lactococcin 972	-	-
NZ_CP138665.1_6425-17032:._7	7a9616f4e3a662b1790c3409044b6bdc	97	Pfam	PF09683	Bacteriocin (Lactococcin_972)	35	94	1.5e-10	T	21-04-2026	IPR006540	Bacteriocin, lactococcin 972	-	-
NZ_CP086575.1_6416-16948:._8	7a9616f4e3a662b1790c3409044b6bdc	97	Pfam	PF09683	Bacteriocin (Lactococcin_972)	35	94	1.5e-10	T	21-04-2026	IPR006540	Bacteriocin, lactococcin 972	-	-
NZ_CP118831.1_1-6823:._3	7a9616f4e3a662b1790c3409044b6bdc	97	Pfam	PF09683	Bacteriocin (Lactococcin_972)	35	94	1.5e-10	T	21-04-2026	IPR006540	Bacteriocin, lactococcin 972	-	-
NZ_CP022719.1_12080-22687:._7	7a9616f4e3a662b1790c3409044b6bdc	97	Pfam	PF09683	Bacteriocin (Lactococcin_972)	35	94	1.5e-10	T	21-04-2026	IPR006540	Bacteriocin, lactococcin 972	-	-
NZ_CP047827.1_6426-17033:._7	7a9616f4e3a662b1790c3409044b6bdc	97	Pfam	PF09683	Bacteriocin (Lactococcin_972)	35	94	1.5e-10	T	21-04-2026	IPR006540	Bacteriocin, lactococcin 972	-	-
NZ_CP123105.1_5453-16060:._7	7a9616f4e3a662b1790c3409044b6bdc	97	Pfam	PF09683	Bacteriocin (Lactococcin_972)	35	94	1.5e-10	T	21-04-2026	IPR006540	Bacteriocin, lactococcin 972	-	-
NZ_CP170408.1_14495-25102:._7	7a9616f4e3a662b1790c3409044b6bdc	97	Pfam	PF09683	Bacteriocin (Lactococcin_972)	35	94	1.5e-10	T	21-04-2026	IPR006540	Bacteriocin, lactococcin 972	-	-
NZ_CP047022.1_6555-17162:._7	7a9616f4e3a662b1790c3409044b6bdc	97	Pfam	PF09683	Bacteriocin (Lactococcin_972)	35	94	1.5e-10	T	21-04-2026	IPR006540	Bacteriocin, lactococcin 972	-	-
NZ_CP162450.1_5150-14616:._6	7a9616f4e3a662b1790c3409044b6bdc	97	Pfam	PF09683	Bacteriocin (Lactococcin_972)	35	94	1.5e-10	T	21-04-2026	IPR006540	Bacteriocin, lactococcin 972	-	-
NZ_CP184568.1_6426-17033:._7	7a9616f4e3a662b1790c3409044b6bdc	97	Pfam	PF09683	Bacteriocin (Lactococcin_972)	35	94	1.5e-10	T	21-04-2026	IPR006540	Bacteriocin, lactococcin 972	-	-
NZ_CP132034.1_25988-36595:._7	7a9616f4e3a662b1790c3409044b6bdc	97	Pfam	PF09683	Bacteriocin (Lactococcin_972)	35	94	1.5e-10	T	21-04-2026	IPR006540	Bacteriocin, lactococcin 972	-	-
NZ_CP089164.1_3545-14152:._7	7a9616f4e3a662b1790c3409044b6bdc	97	Pfam	PF09683	Bacteriocin (Lactococcin_972)	35	94	1.5e-10	T	21-04-2026	IPR006540	Bacteriocin, lactococcin 972	-	-
NZ_CP192829.1_9556-20163:._7	7a9616f4e3a662b1790c3409044b6bdc	97	Pfam	PF09683	Bacteriocin (Lactococcin_972)	35	94	1.5e-10	T	21-04-2026	IPR006540	Bacteriocin, lactococcin 972	-	-
NZ_CP191243.1_13591-24198:._7	7a9616f4e3a662b1790c3409044b6bdc	97	Pfam	PF09683	Bacteriocin (Lactococcin_972)	35	94	1.5e-10	T	21-04-2026	IPR006540	Bacteriocin, lactococcin 972	-	-
NZ_CP192834.1_9563-20170:._7	7a9616f4e3a662b1790c3409044b6bdc	97	Pfam	PF09683	Bacteriocin (Lactococcin_972)	35	94	1.5e-10	T	21-04-2026	IPR006540	Bacteriocin, lactococcin 972	-	-
NC_005951.1_12089-22621:._7	7a9616f4e3a662b1790c3409044b6bdc	97	Pfam	PF09683	Bacteriocin (Lactococcin_972)	35	94	1.5e-10	T	21-04-2026	IPR006540	Bacteriocin, lactococcin 972	-	-
NZ_JBSQTG010000002.1_5454-16061:._7	7a9616f4e3a662b1790c3409044b6bdc	97	Pfam	PF09683	Bacteriocin (Lactococcin_972)	35	94	1.5e-10	T	21-04-2026	IPR006540	Bacteriocin, lactococcin 972	-	-
NZ_CP089163.1_6463-17070:._7	7a9616f4e3a662b1790c3409044b6bdc	97	Pfam	PF09683	Bacteriocin (Lactococcin_972)	35	94	1.5e-10	T	21-04-2026	IPR006540	Bacteriocin, lactococcin 972	-	-
NZ_CP120026.1_13082-23689:._7	7a9616f4e3a662b1790c3409044b6bdc	97	Pfam	PF09683	Bacteriocin (Lactococcin_972)	35	94	1.5e-10	T	21-04-2026	IPR006540	Bacteriocin, lactococcin 972	-	-
NZ_CP199007.1_21675-32282:._7	7a9616f4e3a662b1790c3409044b6bdc	97	Pfam	PF09683	Bacteriocin (Lactococcin_972)	35	94	1.5e-10	T	21-04-2026	IPR006540	Bacteriocin, lactococcin 972	-	-
NZ_CP150782.1_13935-24467:._7	7a9616f4e3a662b1790c3409044b6bdc	97	Pfam	PF09683	Bacteriocin (Lactococcin_972)	35	94	1.5e-10	T	21-04-2026	IPR006540	Bacteriocin, lactococcin 972	-	-
NZ_CP162462.1_17607-28139:._7	7a9616f4e3a662b1790c3409044b6bdc	97	Pfam	PF09683	Bacteriocin (Lactococcin_972)	35	94	1.5e-10	T	21-04-2026	IPR006540	Bacteriocin, lactococcin 972	-	-
NZ_AP040299.1_3455-13987:._7	7a9616f4e3a662b1790c3409044b6bdc	97	Pfam	PF09683	Bacteriocin (Lactococcin_972)	35	94	1.5e-10	T	21-04-2026	IPR006540	Bacteriocin, lactococcin 972	-	-
NZ_CP123169.1_6408-16940:._7	7a9616f4e3a662b1790c3409044b6bdc	97	Pfam	PF09683	Bacteriocin (Lactococcin_972)	35	94	1.5e-10	T	21-04-2026	IPR006540	Bacteriocin, lactococcin 972	-	-
NZ_AP024744.1_7096-17628:._8	7a9616f4e3a662b1790c3409044b6bdc	97	Pfam	PF09683	Bacteriocin (Lactococcin_972)	35	94	1.5e-10	T	21-04-2026	IPR006540	Bacteriocin, lactococcin 972	-	-
NZ_CP130514.1_6887-17419:._7	7a9616f4e3a662b1790c3409044b6bdc	97	Pfam	PF09683	Bacteriocin (Lactococcin_972)	35	94	1.5e-10	T	21-04-2026	IPR006540	Bacteriocin, lactococcin 972	-	-
NZ_AP024740.1_6912-17519:._8	7a9616f4e3a662b1790c3409044b6bdc	97	Pfam	PF09683	Bacteriocin (Lactococcin_972)	35	94	1.5e-10	T	21-04-2026	IPR006540	Bacteriocin, lactococcin 972	-	-
NZ_CP123159.1_5453-16060:._7	7a9616f4e3a662b1790c3409044b6bdc	97	Pfam	PF09683	Bacteriocin (Lactococcin_972)	35	94	1.5e-10	T	21-04-2026	IPR006540	Bacteriocin, lactococcin 972	-	-
NZ_AP040292.1_3456-13988:._7	7a9616f4e3a662b1790c3409044b6bdc	97	Pfam	PF09683	Bacteriocin (Lactococcin_972)	35	94	1.5e-10	T	21-04-2026	IPR006540	Bacteriocin, lactococcin 972	-	-
NZ_CP123069.1_6416-17023:._7	7a9616f4e3a662b1790c3409044b6bdc	97	Pfam	PF09683	Bacteriocin (Lactococcin_972)	35	94	1.5e-10	T	21-04-2026	IPR006540	Bacteriocin, lactococcin 972	-	-
NZ_CP162419.1_7061-17593:._7	7a9616f4e3a662b1790c3409044b6bdc	97	Pfam	PF09683	Bacteriocin (Lactococcin_972)	35	94	1.5e-10	T	21-04-2026	IPR006540	Bacteriocin, lactococcin 972	-	-
NZ_CP184542.1_16632-27239:._8	7a9616f4e3a662b1790c3409044b6bdc	97	Pfam	PF09683	Bacteriocin (Lactococcin_972)	35	94	1.5e-10	T	21-04-2026	IPR006540	Bacteriocin, lactococcin 972	-	-
NZ_CP162446.1_6375-16907:._7	7a9616f4e3a662b1790c3409044b6bdc	97	Pfam	PF09683	Bacteriocin (Lactococcin_972)	35	94	1.5e-10	T	21-04-2026	IPR006540	Bacteriocin, lactococcin 972	-	-
NZ_CP192824.1_30293-40900:._7	7a9616f4e3a662b1790c3409044b6bdc	97	Pfam	PF09683	Bacteriocin (Lactococcin_972)	35	94	1.5e-10	T	21-04-2026	IPR006540	Bacteriocin, lactococcin 972	-	-
NZ_CP170688.1_6427-17034:._7	7a9616f4e3a662b1790c3409044b6bdc	97	Pfam	PF09683	Bacteriocin (Lactococcin_972)	35	94	1.5e-10	T	21-04-2026	IPR006540	Bacteriocin, lactococcin 972	-	-
NZ_CP047829.1_6425-17032:._7	7a9616f4e3a662b1790c3409044b6bdc	97	Pfam	PF09683	Bacteriocin (Lactococcin_972)	35	94	1.5e-10	T	21-04-2026	IPR006540	Bacteriocin, lactococcin 972	-	-
NZ_AP018924.1_8087-18619:._7	7a9616f4e3a662b1790c3409044b6bdc	97	Pfam	PF09683	Bacteriocin (Lactococcin_972)	35	94	1.5e-10	T	21-04-2026	IPR006540	Bacteriocin, lactococcin 972	-	-
NZ_JBQWNV010000004.1_1747-12354:._7	7a9616f4e3a662b1790c3409044b6bdc	97	Pfam	PF09683	Bacteriocin (Lactococcin_972)	35	94	1.5e-10	T	21-04-2026	IPR006540	Bacteriocin, lactococcin 972	-	-
NZ_CP192834.1_30292-40899:._7	7a9616f4e3a662b1790c3409044b6bdc	97	Pfam	PF09683	Bacteriocin (Lactococcin_972)	35	94	1.5e-10	T	21-04-2026	IPR006540	Bacteriocin, lactococcin 972	-	-
NZ_CP092073.1_9233-19765:._7	7a9616f4e3a662b1790c3409044b6bdc	97	Pfam	PF09683	Bacteriocin (Lactococcin_972)	35	94	1.5e-10	T	21-04-2026	IPR006540	Bacteriocin, lactococcin 972	-	-
NZ_CP170398.1_1-8395:._4	7a9616f4e3a662b1790c3409044b6bdc	97	Pfam	PF09683	Bacteriocin (Lactococcin_972)	35	94	1.5e-10	T	21-04-2026	IPR006540	Bacteriocin, lactococcin 972	-	-
NZ_CP162450.1_25943-36475:._7	7a9616f4e3a662b1790c3409044b6bdc	97	Pfam	PF09683	Bacteriocin (Lactococcin_972)	35	94	1.5e-10	T	21-04-2026	IPR006540	Bacteriocin, lactococcin 972	-	-
NZ_CP062343.1_6386-16993:._7	7a9616f4e3a662b1790c3409044b6bdc	97	Pfam	PF09683	Bacteriocin (Lactococcin_972)	35	94	1.5e-10	T	21-04-2026	IPR006540	Bacteriocin, lactococcin 972	-	-
NZ_CP113048.1_9623-20230:._7	7a9616f4e3a662b1790c3409044b6bdc	97	Pfam	PF09683	Bacteriocin (Lactococcin_972)	35	94	1.5e-10	T	21-04-2026	IPR006540	Bacteriocin, lactococcin 972	-	-
NZ_CP192820.1_9526-20133:._7	7a9616f4e3a662b1790c3409044b6bdc	97	Pfam	PF09683	Bacteriocin (Lactococcin_972)	35	94	1.5e-10	T	21-04-2026	IPR006540	Bacteriocin, lactococcin 972	-	-
NZ_CP162470.1_11140-21672:._7	7a9616f4e3a662b1790c3409044b6bdc	97	Pfam	PF09683	Bacteriocin (Lactococcin_972)	35	94	1.5e-10	T	21-04-2026	IPR006540	Bacteriocin, lactococcin 972	-	-
NZ_CP192820.1_30217-40824:._7	7a9616f4e3a662b1790c3409044b6bdc	97	Pfam	PF09683	Bacteriocin (Lactococcin_972)	35	94	1.5e-10	T	21-04-2026	IPR006540	Bacteriocin, lactococcin 972	-	-
NZ_CP118952.1_225-10805:._9	50fd37019d7fd5de79c79beda87d571b	151	Pfam	PF01047	MarR family	39	99	5.9e-06	T	21-04-2026	IPR000835	MarR-type HTH domain	-	-
NZ_CP015252.1_89047-99612:._8	888739426c2c19ca41c42d168ade316f	290	Pfam	PF02796	Helix-turn-helix domain of resolvase	142	182	0.0024	T	21-04-2026	IPR006120	Resolvase, HTH domain	-	-
NZ_CP015252.1_89047-99612:._8	888739426c2c19ca41c42d168ade316f	290	CDD	cd03768	SR_ResInv	5	129	1.25759e-57	T	21-04-2026	-	-	-	-
NZ_CP015252.1_89047-99612:._8	888739426c2c19ca41c42d168ade316f	290	Pfam	PF00239	Resolvase, N terminal domain	5	139	3.3e-41	T	21-04-2026	IPR006119	Resolvase, N-terminal catalytic domain	-	-
NZ_CP184513.1_33623-44176:._12	72ca38785ea2ff227c37fb7ae7b6d84b	144	CDD	cd00077	HDc	65	134	1.28867e-10	T	21-04-2026	IPR003607	HD/PDEase domain	-	-
NZ_CP184513.1_33623-44176:._12	72ca38785ea2ff227c37fb7ae7b6d84b	144	Pfam	PF01966	HD domain	67	132	5e-07	T	21-04-2026	IPR006674	HD domain	-	-
NZ_CP076827.1_27141-37694:._6	2ad7195473d29387e626b9ca2335ecce	280	Pfam	PF13276	HTH-like domain	26	86	5.6e-08	T	21-04-2026	IPR025948	HTH-like domain	-	-
NZ_CP076827.1_27141-37694:._6	2ad7195473d29387e626b9ca2335ecce	280	Pfam	PF13333	Integrase core domain	217	273	5e-09	T	21-04-2026	IPR001584	Integrase, catalytic core	-	-
NZ_CP076827.1_27141-37694:._6	2ad7195473d29387e626b9ca2335ecce	280	Pfam	PF00665	Integrase core domain	114	210	4.4e-22	T	21-04-2026	IPR001584	Integrase, catalytic core	-	-
NC_021526.1_1144-11775:._7	63a3ee65b4d8df8e4d9c4395cc804501	122	Pfam	PF03610	PTS system fructose IIA component	4	112	6.2e-18	T	21-04-2026	IPR004701	Phosphotransferase system, mannose-type IIA component	-	-
NZ_CP187570.1_13702-24270:._5	a509c14a735a50aaacfa9d1c44940e57	711	Pfam	PF01751	Toprim domain	3	140	7.4e-10	T	21-04-2026	IPR006171	TOPRIM domain	-	-
NZ_CP187570.1_13702-24270:._5	a509c14a735a50aaacfa9d1c44940e57	711	CDD	cd03362	TOPRIM_TopoIA_TopoIII	2	153	1.27873e-45	T	21-04-2026	IPR034144	DNA topoisomerase 3-like, TOPRIM domain	-	-
NZ_CP187570.1_13702-24270:._5	a509c14a735a50aaacfa9d1c44940e57	711	CDD	cd00186	TOP1Ac	163	601	5.85647e-109	T	21-04-2026	IPR013497	DNA topoisomerase, type IA, central	-	-
NZ_CP187570.1_13702-24270:._5	a509c14a735a50aaacfa9d1c44940e57	711	Pfam	PF13342	C-terminal repeat of topoisomerase	655	711	1.1e-14	T	21-04-2026	IPR025589	Topoisomerase C-terminal repeat	-	-
NZ_CP187570.1_13702-24270:._5	a509c14a735a50aaacfa9d1c44940e57	711	Pfam	PF01131	DNA topoisomerase	162	590	1.2e-98	T	21-04-2026	IPR013497	DNA topoisomerase, type IA, central	-	-
NZ_CP124319.1_1158617-1169221:._1	f878142134e01abab5d5fef3145d8c09	214	CDD	cd00609	AAT_like	1	207	1.06406e-38	T	21-04-2026	-	-	-	-
NZ_CP124319.1_1158617-1169221:._1	f878142134e01abab5d5fef3145d8c09	214	Pfam	PF00155	Aminotransferase class I and II	4	202	2.3e-08	T	21-04-2026	IPR004839	Aminotransferase, class I/classII	-	-
NZ_CP091901.1_70241-80857:._1	77ce86a159390de0604cd0e80b4358a2	149	Pfam	PF04131	Putative N-acetylmannosamine-6-phosphate epimerase	1	143	9.9e-39	T	21-04-2026	IPR007260	Putative N-acetylmannosamine-6-phosphate epimerase	-	-
NZ_CP050545.1_2019-12602:._3	3b1e6a4333ae98ceadaf619e0d5ffe38	279	Pfam	PF01555	DNA methylase	25	227	2.7e-18	T	21-04-2026	IPR002941	DNA methylase N-4/N-6	-	-
NZ_CP012279.1_24512-35095:._3	3b1e6a4333ae98ceadaf619e0d5ffe38	279	Pfam	PF01555	DNA methylase	25	227	2.7e-18	T	21-04-2026	IPR002941	DNA methylase N-4/N-6	-	-
NZ_CP102303.1_1-7980:._6	ded9dded0ad16ca6e9cf51f0842a5c6c	1028	Pfam	PF13700	Domain of unknown function (DUF4158)	49	212	6.4e-43	T	21-04-2026	IPR025296	Domain of unknown function DUF4158	-	-
NZ_CP102303.1_1-7980:._6	ded9dded0ad16ca6e9cf51f0842a5c6c	1028	Pfam	PF01526	Tn3 transposase DDE domain	623	1010	3.2e-146	T	21-04-2026	IPR002513	Tn3 transposase DDE domain	-	-
NZ_CP102304.1_48272-58858:._5	ded9dded0ad16ca6e9cf51f0842a5c6c	1028	Pfam	PF13700	Domain of unknown function (DUF4158)	49	212	6.4e-43	T	21-04-2026	IPR025296	Domain of unknown function DUF4158	-	-
NZ_CP102304.1_48272-58858:._5	ded9dded0ad16ca6e9cf51f0842a5c6c	1028	Pfam	PF01526	Tn3 transposase DDE domain	623	1010	3.2e-146	T	21-04-2026	IPR002513	Tn3 transposase DDE domain	-	-
NZ_CP136801.1_81169-91773:._3	3ee15fbd53277d1a853081217a970130	84	Pfam	PF01649	Ribosomal protein S20	4	82	4.8e-20	T	21-04-2026	IPR002583	Small ribosomal subunit protein bS20	-	-
NZ_OZ061357.1_5191-15774:._11	a3b4d62faa4438e3b31d92a1636e546d	517	Pfam	PF02534	Type IV secretory system Conjugative DNA transfer	24	444	1.7e-134	T	21-04-2026	IPR003688	Type IV secretion system protein TraG/VirD4	-	-
NZ_OZ061357.1_5191-15774:._11	a3b4d62faa4438e3b31d92a1636e546d	517	CDD	cd01127	TrwB_TraG_TraD_VirD4	241	346	3.93012e-36	T	21-04-2026	-	-	-	-
NZ_CP046306.1_1-5810:._3	b1158628cb1aff705dbfa0804d7e03e4	155	Pfam	PF07301	CcdC protein	6	149	5.3e-54	T	21-04-2026	IPR031306	CcdC protein	-	-
NZ_AP043711.1_1723861-1734408:._7	f0ff2e130244ec2e28d89458a27f38e1	54	Pfam	PF04229	GrpB protein	1	42	0.00028	T	21-04-2026	IPR007344	GrpB/Dephospho-CoA kinase	-	-
NZ_CP172439.1_6791-17440:._5	3eca7e832830d8b51588fab3c209dce2	377	Pfam	PF17912	MalK OB fold domain	237	290	3e-10	T	21-04-2026	IPR040582	MalK-like, OB fold domain	-	-
NZ_CP172439.1_6791-17440:._5	3eca7e832830d8b51588fab3c209dce2	377	Pfam	PF00005	ABC transporter	23	163	1.4e-27	T	21-04-2026	IPR003439	ABC transporter-like, ATP-binding domain	-	-
NZ_CP172439.1_6791-17440:._5	3eca7e832830d8b51588fab3c209dce2	377	CDD	cd03301	ABC_MalK_N	4	218	3.71043e-134	T	21-04-2026	IPR015855	ABC transporter, maltose/maltodextrin import, MalK-like	-	-
NZ_CP117512.1_79197-89804:._10	9f72e4890ed65b30b317183f4737dcf4	585	Pfam	PF13175	AAA ATPase domain	3	317	7.6e-20	T	21-04-2026	IPR041685	AAA domain, group 15	-	-
NZ_CP117512.1_79197-89804:._10	9f72e4890ed65b30b317183f4737dcf4	585	Pfam	PF20469	Overcoming lysogenization defect protein-like, TOPRIM domain	366	430	9.8e-12	T	21-04-2026	IPR034139	OLD protein-like, TOPRIM domain	-	-
NZ_CP117512.1_79197-89804:._10	9f72e4890ed65b30b317183f4737dcf4	585	CDD	cd01026	TOPRIM_OLD	366	432	2.31609e-15	T	21-04-2026	IPR034139	OLD protein-like, TOPRIM domain	-	-
NZ_CP142828.1_43335-53942:._10	9f72e4890ed65b30b317183f4737dcf4	585	Pfam	PF13175	AAA ATPase domain	3	317	7.6e-20	T	21-04-2026	IPR041685	AAA domain, group 15	-	-
NZ_CP142828.1_43335-53942:._10	9f72e4890ed65b30b317183f4737dcf4	585	Pfam	PF20469	Overcoming lysogenization defect protein-like, TOPRIM domain	366	430	9.8e-12	T	21-04-2026	IPR034139	OLD protein-like, TOPRIM domain	-	-
NZ_CP142828.1_43335-53942:._10	9f72e4890ed65b30b317183f4737dcf4	585	CDD	cd01026	TOPRIM_OLD	366	432	2.31609e-15	T	21-04-2026	IPR034139	OLD protein-like, TOPRIM domain	-	-
NZ_CP127178.1_49743-60356:._3	9f72e4890ed65b30b317183f4737dcf4	585	Pfam	PF13175	AAA ATPase domain	3	317	7.6e-20	T	21-04-2026	IPR041685	AAA domain, group 15	-	-
NZ_CP127178.1_49743-60356:._3	9f72e4890ed65b30b317183f4737dcf4	585	Pfam	PF20469	Overcoming lysogenization defect protein-like, TOPRIM domain	366	430	9.8e-12	T	21-04-2026	IPR034139	OLD protein-like, TOPRIM domain	-	-
NZ_CP127178.1_49743-60356:._3	9f72e4890ed65b30b317183f4737dcf4	585	CDD	cd01026	TOPRIM_OLD	366	432	2.31609e-15	T	21-04-2026	IPR034139	OLD protein-like, TOPRIM domain	-	-
NZ_CP136404.1_43335-53942:._10	9f72e4890ed65b30b317183f4737dcf4	585	Pfam	PF13175	AAA ATPase domain	3	317	7.6e-20	T	21-04-2026	IPR041685	AAA domain, group 15	-	-
NZ_CP136404.1_43335-53942:._10	9f72e4890ed65b30b317183f4737dcf4	585	Pfam	PF20469	Overcoming lysogenization defect protein-like, TOPRIM domain	366	430	9.8e-12	T	21-04-2026	IPR034139	OLD protein-like, TOPRIM domain	-	-
NZ_CP136404.1_43335-53942:._10	9f72e4890ed65b30b317183f4737dcf4	585	CDD	cd01026	TOPRIM_OLD	366	432	2.31609e-15	T	21-04-2026	IPR034139	OLD protein-like, TOPRIM domain	-	-
NZ_CP142830.1_43335-53942:._10	9f72e4890ed65b30b317183f4737dcf4	585	Pfam	PF13175	AAA ATPase domain	3	317	7.6e-20	T	21-04-2026	IPR041685	AAA domain, group 15	-	-
NZ_CP142830.1_43335-53942:._10	9f72e4890ed65b30b317183f4737dcf4	585	Pfam	PF20469	Overcoming lysogenization defect protein-like, TOPRIM domain	366	430	9.8e-12	T	21-04-2026	IPR034139	OLD protein-like, TOPRIM domain	-	-
NZ_CP142830.1_43335-53942:._10	9f72e4890ed65b30b317183f4737dcf4	585	CDD	cd01026	TOPRIM_OLD	366	432	2.31609e-15	T	21-04-2026	IPR034139	OLD protein-like, TOPRIM domain	-	-
NZ_CP142819.1_43335-53942:._10	9f72e4890ed65b30b317183f4737dcf4	585	Pfam	PF13175	AAA ATPase domain	3	317	7.6e-20	T	21-04-2026	IPR041685	AAA domain, group 15	-	-
NZ_CP142819.1_43335-53942:._10	9f72e4890ed65b30b317183f4737dcf4	585	Pfam	PF20469	Overcoming lysogenization defect protein-like, TOPRIM domain	366	430	9.8e-12	T	21-04-2026	IPR034139	OLD protein-like, TOPRIM domain	-	-
NZ_CP142819.1_43335-53942:._10	9f72e4890ed65b30b317183f4737dcf4	585	CDD	cd01026	TOPRIM_OLD	366	432	2.31609e-15	T	21-04-2026	IPR034139	OLD protein-like, TOPRIM domain	-	-
NZ_CP142832.1_43335-53942:._10	9f72e4890ed65b30b317183f4737dcf4	585	Pfam	PF13175	AAA ATPase domain	3	317	7.6e-20	T	21-04-2026	IPR041685	AAA domain, group 15	-	-
NZ_CP142832.1_43335-53942:._10	9f72e4890ed65b30b317183f4737dcf4	585	Pfam	PF20469	Overcoming lysogenization defect protein-like, TOPRIM domain	366	430	9.8e-12	T	21-04-2026	IPR034139	OLD protein-like, TOPRIM domain	-	-
NZ_CP142832.1_43335-53942:._10	9f72e4890ed65b30b317183f4737dcf4	585	CDD	cd01026	TOPRIM_OLD	366	432	2.31609e-15	T	21-04-2026	IPR034139	OLD protein-like, TOPRIM domain	-	-
NZ_CP142822.1_43335-53942:._10	9f72e4890ed65b30b317183f4737dcf4	585	Pfam	PF13175	AAA ATPase domain	3	317	7.6e-20	T	21-04-2026	IPR041685	AAA domain, group 15	-	-
NZ_CP142822.1_43335-53942:._10	9f72e4890ed65b30b317183f4737dcf4	585	Pfam	PF20469	Overcoming lysogenization defect protein-like, TOPRIM domain	366	430	9.8e-12	T	21-04-2026	IPR034139	OLD protein-like, TOPRIM domain	-	-
NZ_CP142822.1_43335-53942:._10	9f72e4890ed65b30b317183f4737dcf4	585	CDD	cd01026	TOPRIM_OLD	366	432	2.31609e-15	T	21-04-2026	IPR034139	OLD protein-like, TOPRIM domain	-	-
NZ_CP136371.1_43335-53942:._10	9f72e4890ed65b30b317183f4737dcf4	585	Pfam	PF13175	AAA ATPase domain	3	317	7.6e-20	T	21-04-2026	IPR041685	AAA domain, group 15	-	-
NZ_CP136371.1_43335-53942:._10	9f72e4890ed65b30b317183f4737dcf4	585	Pfam	PF20469	Overcoming lysogenization defect protein-like, TOPRIM domain	366	430	9.8e-12	T	21-04-2026	IPR034139	OLD protein-like, TOPRIM domain	-	-
NZ_CP136371.1_43335-53942:._10	9f72e4890ed65b30b317183f4737dcf4	585	CDD	cd01026	TOPRIM_OLD	366	432	2.31609e-15	T	21-04-2026	IPR034139	OLD protein-like, TOPRIM domain	-	-
NZ_CP133451.1_43335-53942:._10	9f72e4890ed65b30b317183f4737dcf4	585	Pfam	PF13175	AAA ATPase domain	3	317	7.6e-20	T	21-04-2026	IPR041685	AAA domain, group 15	-	-
NZ_CP133451.1_43335-53942:._10	9f72e4890ed65b30b317183f4737dcf4	585	Pfam	PF20469	Overcoming lysogenization defect protein-like, TOPRIM domain	366	430	9.8e-12	T	21-04-2026	IPR034139	OLD protein-like, TOPRIM domain	-	-
NZ_CP133451.1_43335-53942:._10	9f72e4890ed65b30b317183f4737dcf4	585	CDD	cd01026	TOPRIM_OLD	366	432	2.31609e-15	T	21-04-2026	IPR034139	OLD protein-like, TOPRIM domain	-	-
NZ_CP142834.1_43335-53942:._10	9f72e4890ed65b30b317183f4737dcf4	585	Pfam	PF13175	AAA ATPase domain	3	317	7.6e-20	T	21-04-2026	IPR041685	AAA domain, group 15	-	-
NZ_CP142834.1_43335-53942:._10	9f72e4890ed65b30b317183f4737dcf4	585	Pfam	PF20469	Overcoming lysogenization defect protein-like, TOPRIM domain	366	430	9.8e-12	T	21-04-2026	IPR034139	OLD protein-like, TOPRIM domain	-	-
NZ_CP142834.1_43335-53942:._10	9f72e4890ed65b30b317183f4737dcf4	585	CDD	cd01026	TOPRIM_OLD	366	432	2.31609e-15	T	21-04-2026	IPR034139	OLD protein-like, TOPRIM domain	-	-
NZ_CP142825.1_43335-53942:._10	9f72e4890ed65b30b317183f4737dcf4	585	Pfam	PF13175	AAA ATPase domain	3	317	7.6e-20	T	21-04-2026	IPR041685	AAA domain, group 15	-	-
NZ_CP142825.1_43335-53942:._10	9f72e4890ed65b30b317183f4737dcf4	585	Pfam	PF20469	Overcoming lysogenization defect protein-like, TOPRIM domain	366	430	9.8e-12	T	21-04-2026	IPR034139	OLD protein-like, TOPRIM domain	-	-
NZ_CP142825.1_43335-53942:._10	9f72e4890ed65b30b317183f4737dcf4	585	CDD	cd01026	TOPRIM_OLD	366	432	2.31609e-15	T	21-04-2026	IPR034139	OLD protein-like, TOPRIM domain	-	-
NZ_CP142817.1_43335-53942:._10	9f72e4890ed65b30b317183f4737dcf4	585	Pfam	PF13175	AAA ATPase domain	3	317	7.6e-20	T	21-04-2026	IPR041685	AAA domain, group 15	-	-
NZ_CP142817.1_43335-53942:._10	9f72e4890ed65b30b317183f4737dcf4	585	Pfam	PF20469	Overcoming lysogenization defect protein-like, TOPRIM domain	366	430	9.8e-12	T	21-04-2026	IPR034139	OLD protein-like, TOPRIM domain	-	-
NZ_CP142817.1_43335-53942:._10	9f72e4890ed65b30b317183f4737dcf4	585	CDD	cd01026	TOPRIM_OLD	366	432	2.31609e-15	T	21-04-2026	IPR034139	OLD protein-like, TOPRIM domain	-	-
NZ_CP148616.1_34544-45103:._7	77c325ecf616005914360d92fae7dc7d	253	Pfam	PF06605	Prophage endopeptidase tail	94	211	1.6e-06	T	21-04-2026	IPR010572	Prophage tail endopeptidase	-	-
NZ_JBTZOL010000002.1_42884-53509:._17	d3a7645c1ed7a4b15f1a316b3add25fb	439	CDD	cd05400	NT_2-5OAS_ClassI-CCAase	17	153	1.04679e-21	T	21-04-2026	IPR006116	2-5OAS/ClassI-CCAase, nucleotidyltransferase domain	-	-
NZ_JBTZOL010000002.1_42884-53509:._17	d3a7645c1ed7a4b15f1a316b3add25fb	439	Pfam	PF18144	Second Messenger Oligonucleotide or Dinucleotide Synthetase domain	2	159	6.8e-40	T	21-04-2026	-	-	-	-
NZ_JBTZOL010000002.1_42884-53509:._17	d3a7645c1ed7a4b15f1a316b3add25fb	439	Pfam	PF18134	Adenylyl/Guanylyl and SMODS C-terminal sensor domain	305	433	9.6e-40	T	21-04-2026	IPR040511	Adenylyl/Guanylyl and SMODS, C-terminal sensor domain	-	-
NZ_CP103395.1_14150-24772:._1	af8dea67f53b0f429e8584d35e996d54	208	Pfam	PF02086	D12 class N6 adenine-specific DNA methyltransferase	6	188	2.5e-36	T	21-04-2026	IPR012327	D12 class N6 adenine-specific DNA methyltransferase	-	-
NZ_CP097017.1_9859-20421:._9	e31c09883a7eb9579e24bc9290a584f3	467	CDD	cd18115	ATP-synt_F1_beta_N	2	79	2.92762e-34	T	21-04-2026	-	-	-	-
NZ_CP097017.1_9859-20421:._9	e31c09883a7eb9579e24bc9290a584f3	467	CDD	cd01133	F1-ATPase_beta_CD	80	352	0	T	21-04-2026	-	-	-	-
NZ_CP097017.1_9859-20421:._9	e31c09883a7eb9579e24bc9290a584f3	467	CDD	cd18110	ATP-synt_F1_beta_C	354	461	1.83218e-66	T	21-04-2026	-	-	-	-
NZ_CP097017.1_9859-20421:._9	e31c09883a7eb9579e24bc9290a584f3	467	Pfam	PF00006	ATP synthase alpha/beta family, nucleotide-binding domain	134	347	6.1e-72	T	21-04-2026	IPR000194	ATPase, F1/V1/A1 complex, alpha/beta subunit, nucleotide-binding domain	-	-
NZ_CP097017.1_9859-20421:._9	e31c09883a7eb9579e24bc9290a584f3	467	Pfam	PF02874	ATP synthase alpha/beta family, beta-barrel domain	6	76	3.1e-16	T	21-04-2026	IPR004100	ATPase, F1/V1/A1 complex, alpha/beta subunit, N-terminal domain	-	-
NZ_CP014932.1_21456-32042:._1	6c6f386cad4316f3fd9283796f45cc40	432	Pfam	PF03050	Transposase IS66 family	94	374	8.6e-85	T	21-04-2026	IPR004291	Transposase IS66, central domain	-	-
NZ_JBUYGM010000002.1_16759-27345:._4	3824650db9f46e9e25687832e7c1c9f1	415	Pfam	PF12698	ABC-2 family transporter protein	18	406	2.1e-35	T	21-04-2026	IPR013525	ABC-2 type transporter, transmembrane domain	-	-
NZ_CP030882.1_12877-23493:._1	7f699820fb04c5a27b02c8ff4a614448	713	CDD	cd01675	RNR_III	88	664	0	T	21-04-2026	IPR012833	Ribonucleoside-triphosphate reductase, anaerobic	-	-
NZ_CP030882.1_12877-23493:._1	7f699820fb04c5a27b02c8ff4a614448	713	Pfam	PF13597	Anaerobic ribonucleoside-triphosphate reductase	88	684	1.6e-172	T	21-04-2026	IPR012833	Ribonucleoside-triphosphate reductase, anaerobic	-	-
NZ_OZ260798.1_37739-48355:._1	7f699820fb04c5a27b02c8ff4a614448	713	CDD	cd01675	RNR_III	88	664	0	T	21-04-2026	IPR012833	Ribonucleoside-triphosphate reductase, anaerobic	-	-
NZ_OZ260798.1_37739-48355:._1	7f699820fb04c5a27b02c8ff4a614448	713	Pfam	PF13597	Anaerobic ribonucleoside-triphosphate reductase	88	684	1.6e-172	T	21-04-2026	IPR012833	Ribonucleoside-triphosphate reductase, anaerobic	-	-
NZ_CP094389.1_22039-32655:._1	7f699820fb04c5a27b02c8ff4a614448	713	CDD	cd01675	RNR_III	88	664	0	T	21-04-2026	IPR012833	Ribonucleoside-triphosphate reductase, anaerobic	-	-
NZ_CP094389.1_22039-32655:._1	7f699820fb04c5a27b02c8ff4a614448	713	Pfam	PF13597	Anaerobic ribonucleoside-triphosphate reductase	88	684	1.6e-172	T	21-04-2026	IPR012833	Ribonucleoside-triphosphate reductase, anaerobic	-	-
NZ_OZ260731.1_29196-39812:._1	7f699820fb04c5a27b02c8ff4a614448	713	CDD	cd01675	RNR_III	88	664	0	T	21-04-2026	IPR012833	Ribonucleoside-triphosphate reductase, anaerobic	-	-
NZ_OZ260731.1_29196-39812:._1	7f699820fb04c5a27b02c8ff4a614448	713	Pfam	PF13597	Anaerobic ribonucleoside-triphosphate reductase	88	684	1.6e-172	T	21-04-2026	IPR012833	Ribonucleoside-triphosphate reductase, anaerobic	-	-
NZ_CP027196.1_13331-23602:._2	d27d506bd46286648a695872733a3742	391	Pfam	PF00872	Transposase, Mutator family	5	363	3.7e-105	T	21-04-2026	IPR001207	Transposase, mutator type	-	-
NZ_CP158177.1_51971-62572:._3	35459c46266a872dc8fdc8ca69c3a325	437	Pfam	PF00375	Sodium:dicarboxylate symporter family	25	420	1.6e-118	T	21-04-2026	IPR001991	Sodium:dicarboxylate symporter	-	-
NZ_CP127096.1_1360539-1370888:._18	07c73d085c0917a228cc9e3abbd634f1	96	Pfam	PF00128	Alpha amylase, catalytic domain	28	96	3e-28	T	21-04-2026	IPR006047	Glycosyl hydrolase, family 13, catalytic domain	-	-
NZ_CP013751.1_32884-43458:._4	b4db2d56ae537f4710348563f5cb60af	285	Pfam	PF13612	Transposase DDE domain	117	264	2.8e-27	T	21-04-2026	IPR025668	Transposase DDE domain	-	-
NZ_CM143322.1_924280-934896:._8	257f47f94eeabb05b6c5dfb8cf0acf82	699	CDD	cd03362	TOPRIM_TopoIA_TopoIII	3	150	5.70173e-47	T	21-04-2026	IPR034144	DNA topoisomerase 3-like, TOPRIM domain	-	-
NZ_CM143322.1_924280-934896:._8	257f47f94eeabb05b6c5dfb8cf0acf82	699	Pfam	PF01751	Toprim domain	3	137	4.7e-09	T	21-04-2026	IPR006171	TOPRIM domain	-	-
NZ_CM143322.1_924280-934896:._8	257f47f94eeabb05b6c5dfb8cf0acf82	699	CDD	cd00186	TOP1Ac	163	591	3.29612e-111	T	21-04-2026	IPR013497	DNA topoisomerase, type IA, central	-	-
NZ_CM143322.1_924280-934896:._8	257f47f94eeabb05b6c5dfb8cf0acf82	699	Pfam	PF01131	DNA topoisomerase	162	580	4.6e-107	T	21-04-2026	IPR013497	DNA topoisomerase, type IA, central	-	-
NZ_CM143322.1_924280-934896:._8	257f47f94eeabb05b6c5dfb8cf0acf82	699	Pfam	PF13342	C-terminal repeat of topoisomerase	640	698	3.5e-17	T	21-04-2026	IPR025589	Topoisomerase C-terminal repeat	-	-
NZ_CP172347.1_1413046-1423656:._5	7a331d9324251afa1db8dec8f0fab2a4	273	Pfam	PF01695	IstB-like ATP binding protein	116	256	2.9e-09	T	21-04-2026	IPR002611	IstB-like ATP-binding domain	-	-
NZ_CP075899.1_13739-24295:._7	a9a7527578ad5346d1e8799639fb464f	483	CDD	cd17515	RMtype1_S_MjaORF132P_Sau1132ORF3780P-TRD1-CR1_like	74	253	1.52913e-87	T	21-04-2026	-	-	-	-
NZ_CP075899.1_13739-24295:._7	a9a7527578ad5346d1e8799639fb464f	483	Pfam	PF01420	Type I restriction modification DNA specificity domain	315	475	6e-13	T	21-04-2026	IPR000055	Type I restriction modification DNA specificity domain	-	-
NZ_CP075899.1_13739-24295:._7	a9a7527578ad5346d1e8799639fb464f	483	Pfam	PF01420	Type I restriction modification DNA specificity domain	68	233	2.8e-23	T	21-04-2026	IPR000055	Type I restriction modification DNA specificity domain	-	-
NZ_CP128141.1_113641-124284:._2	511a96e330529160708fdde43b29b1e9	235	Pfam	PF13610	DDE domain	74	212	2.9e-46	T	21-04-2026	IPR032874	DDE domain	-	-
NZ_CP054440.1_24162-34787:._3	d1367bf57592c1bae37e0c170d9b42a5	468	Pfam	PF07690	Major Facilitator Superfamily	17	410	9.7e-42	T	21-04-2026	IPR011701	Major facilitator superfamily	-	-
NZ_CP172943.1_802905-813518:._15	9acab42ebedc1a23e259a5b12c8ae5d7	211	Pfam	PF00702	haloacid dehalogenase-like hydrolase	4	116	8.7e-18	T	21-04-2026	-	-	-	-
NZ_CP187853.1_38282-48895:._5	5a6d88c334a95c3a534122da5184fe40	204	CDD	cd03768	SR_ResInv	2	135	6.70592e-37	T	21-04-2026	-	-	-	-
NZ_CP187853.1_38282-48895:._5	5a6d88c334a95c3a534122da5184fe40	204	Pfam	PF02796	Helix-turn-helix domain of resolvase	147	198	2.2e-05	T	21-04-2026	IPR006120	Resolvase, HTH domain	-	-
NZ_CP187853.1_38282-48895:._5	5a6d88c334a95c3a534122da5184fe40	204	Pfam	PF00239	Resolvase, N terminal domain	3	144	9.8e-26	T	21-04-2026	IPR006119	Resolvase, N-terminal catalytic domain	-	-
NZ_CP104068.1_177825-188381:._2	c5bd78f4ae6e1ed82b47a36898108075	72	CDD	cd00093	HTH_XRE	11	68	2.26926e-08	T	21-04-2026	IPR001387	Cro/C1-type helix-turn-helix domain	-	-
NZ_CP104068.1_177825-188381:._2	c5bd78f4ae6e1ed82b47a36898108075	72	Pfam	PF13443	Cro/C1-type HTH DNA-binding domain	11	69	2.5e-08	T	21-04-2026	IPR001387	Cro/C1-type helix-turn-helix domain	-	-
NZ_CP073067.1_6114-16751:._10	058becf9c5b558f561895883083bf120	233	Pfam	PF13333	Integrase core domain	170	226	1.1e-08	T	21-04-2026	IPR001584	Integrase, catalytic core	-	-
NZ_CP073067.1_6114-16751:._10	058becf9c5b558f561895883083bf120	233	Pfam	PF00665	Integrase core domain	67	163	2e-22	T	21-04-2026	IPR001584	Integrase, catalytic core	-	-
NC_016942.1_10283-20890:._9	8abec377dc25409a17a778ce2f6a0b10	585	Pfam	PF05569	BlaR1 peptidase M56	10	298	5.5e-37	T	21-04-2026	IPR008756	Peptidase M56	-	-
NC_016942.1_10283-20890:._9	8abec377dc25409a17a778ce2f6a0b10	585	CDD	cd07341	M56_BlaR1_MecR1_like	109	302	9.85554e-24	T	21-04-2026	-	-	-	-
NC_016942.1_10283-20890:._9	8abec377dc25409a17a778ce2f6a0b10	585	Pfam	PF00905	Penicillin binding protein transpeptidase domain	367	576	1.8e-30	T	21-04-2026	IPR001460	Penicillin-binding protein, transpeptidase	-	-
NZ_CP096113.1_1180-11787:._3	8abec377dc25409a17a778ce2f6a0b10	585	Pfam	PF05569	BlaR1 peptidase M56	10	298	5.5e-37	T	21-04-2026	IPR008756	Peptidase M56	-	-
NZ_CP096113.1_1180-11787:._3	8abec377dc25409a17a778ce2f6a0b10	585	CDD	cd07341	M56_BlaR1_MecR1_like	109	302	9.85554e-24	T	21-04-2026	-	-	-	-
NZ_CP096113.1_1180-11787:._3	8abec377dc25409a17a778ce2f6a0b10	585	Pfam	PF00905	Penicillin binding protein transpeptidase domain	367	576	1.8e-30	T	21-04-2026	IPR001460	Penicillin-binding protein, transpeptidase	-	-
NZ_CP183883.1_1305767-1316329:._5	3b7b935275f1de49c1a079201ee3bacd	117	CDD	cd16913	YkuD_like	9	116	9.4516e-41	T	21-04-2026	IPR005490	L,D-transpeptidase catalytic domain	-	-
NZ_CP183883.1_1305767-1316329:._5	3b7b935275f1de49c1a079201ee3bacd	117	Pfam	PF03734	L,D-transpeptidase catalytic domain	8	115	1.6e-23	T	21-04-2026	IPR005490	L,D-transpeptidase catalytic domain	-	-
NZ_CP133262.1_395941-406503:._5	3b7b935275f1de49c1a079201ee3bacd	117	CDD	cd16913	YkuD_like	9	116	9.4516e-41	T	21-04-2026	IPR005490	L,D-transpeptidase catalytic domain	-	-
NZ_CP133262.1_395941-406503:._5	3b7b935275f1de49c1a079201ee3bacd	117	Pfam	PF03734	L,D-transpeptidase catalytic domain	8	115	1.6e-23	T	21-04-2026	IPR005490	L,D-transpeptidase catalytic domain	-	-
NZ_CP022021.1_11582-22180:._1	5850bdc958c5fe39747384dd9ebbf3c3	537	Pfam	PF08401	N-terminal domain of anti-restriction factor ArdC	12	105	3.3e-08	T	21-04-2026	IPR013610	N-terminal domain of anti-restriction factor ArdC	-	-
NZ_CP060527.1_74627-85225:._1	5850bdc958c5fe39747384dd9ebbf3c3	537	Pfam	PF08401	N-terminal domain of anti-restriction factor ArdC	12	105	3.3e-08	T	21-04-2026	IPR013610	N-terminal domain of anti-restriction factor ArdC	-	-
NZ_CP047088.1_3478-14028:._3	31da3743513d8b25048d3d17d066dbc5	200	Pfam	PF02796	Helix-turn-helix domain of resolvase	151	191	0.015	T	21-04-2026	IPR006120	Resolvase, HTH domain	-	-
NZ_CP047088.1_3478-14028:._3	31da3743513d8b25048d3d17d066dbc5	200	CDD	cd03768	SR_ResInv	14	138	1.45589e-57	T	21-04-2026	-	-	-	-
NZ_CP047088.1_3478-14028:._3	31da3743513d8b25048d3d17d066dbc5	200	Pfam	PF00239	Resolvase, N terminal domain	15	144	1.3e-38	T	21-04-2026	IPR006119	Resolvase, N-terminal catalytic domain	-	-
NZ_AP024211.1_15675-26273:._14	aecc20329a8c6e379c132890d920130b	121	Pfam	PF01521	Iron-sulphur cluster biosynthesis	1	113	2.5e-13	T	21-04-2026	IPR000361	FeS cluster biogenesis	-	-
NZ_CP016729.2_14164-24762:._13	aecc20329a8c6e379c132890d920130b	121	Pfam	PF01521	Iron-sulphur cluster biosynthesis	1	113	2.5e-13	T	21-04-2026	IPR000361	FeS cluster biogenesis	-	-
NZ_CP031540.1_26536-37116:._2	aecc20329a8c6e379c132890d920130b	121	Pfam	PF01521	Iron-sulphur cluster biosynthesis	1	113	2.5e-13	T	21-04-2026	IPR000361	FeS cluster biogenesis	-	-
NZ_CP129160.1_36633-47213:._13	aecc20329a8c6e379c132890d920130b	121	Pfam	PF01521	Iron-sulphur cluster biosynthesis	1	113	2.5e-13	T	21-04-2026	IPR000361	FeS cluster biogenesis	-	-
NZ_CP035925.1_3706105-3716676:._5	fc0452a5ec4b9000bb710515eac041fa	208	Pfam	PF02796	Helix-turn-helix domain of resolvase	160	202	0.00077	T	21-04-2026	IPR006120	Resolvase, HTH domain	-	-
NZ_CP035925.1_3706105-3716676:._5	fc0452a5ec4b9000bb710515eac041fa	208	Pfam	PF00239	Resolvase, N terminal domain	23	157	3.1e-42	T	21-04-2026	IPR006119	Resolvase, N-terminal catalytic domain	-	-
NZ_CP035925.1_3706105-3716676:._5	fc0452a5ec4b9000bb710515eac041fa	208	CDD	cd03768	SR_ResInv	23	147	1.15894e-57	T	21-04-2026	-	-	-	-
NZ_CP044240.1_431-11080:._9	148f4f609060c00ac2baf0835a1de7dc	58	Pfam	PF08279	HTH domain	4	27	0.14	T	21-04-2026	IPR013196	Helix-turn-helix, type 11	-	-
NC_021182.1_4938856-4949172:._5	812fdadac83139090d011566be328b7c	169	Pfam	PF01047	MarR family	60	116	4.6e-08	T	21-04-2026	IPR000835	MarR-type HTH domain	-	-
NZ_CP094882.1_1552612-1563228:._10	46e833730d27320e7b282061b3456f0d	104	Pfam	PF08951	Enterocin A Immunity	14	79	0.0078	T	21-04-2026	IPR015046	Lactococcin-A immunity protein-like	-	-
NZ_CP094882.1_1552612-1563228:._10	46e833730d27320e7b282061b3456f0d	104	CDD	cd21059	LciA-like	12	79	8.19151e-21	T	21-04-2026	-	-	-	-
NZ_CP028386.1_1657137-1667753:._10	46e833730d27320e7b282061b3456f0d	104	Pfam	PF08951	Enterocin A Immunity	14	79	0.0078	T	21-04-2026	IPR015046	Lactococcin-A immunity protein-like	-	-
NZ_CP028386.1_1657137-1667753:._10	46e833730d27320e7b282061b3456f0d	104	CDD	cd21059	LciA-like	12	79	8.19151e-21	T	21-04-2026	-	-	-	-
NZ_CP097257.1_3215236-3225819:._13	5b72105aa032f9a7c2a1a21fbf6c8abd	233	Pfam	PF01061	ABC-2 type transporter	2	198	7.8e-17	T	21-04-2026	IPR013525	ABC-2 type transporter, transmembrane domain	-	-
NZ_LR135484.1_30374-40996:._14	5d36ea15ea5238601f2716ee24a9ca88	70	Pfam	PF13333	Integrase core domain	1	52	2.6e-17	T	21-04-2026	IPR001584	Integrase, catalytic core	-	-
NZ_CP031540.1_26536-37116:._6	f6e8eae8a30183a8dd4a9f30d554718c	345	Pfam	PF13020	Protein NO VEIN, C-terminal	229	316	1.3e-10	T	21-04-2026	IPR024975	Protein NO VEIN, C-terminal	-	-
NZ_CP094506.1_4157-14524:._8	b2bf0263ca90c0ba31fcb73d61152374	379	Pfam	PF18008	Replication initiator protein A C-terminal domain	260	352	1e-31	T	21-04-2026	IPR041151	Replication initiator protein A, C-terminal domain	-	-
NZ_CP094506.1_4157-14524:._8	b2bf0263ca90c0ba31fcb73d61152374	379	Pfam	PF06970	Replication initiator protein A (RepA) N-terminus	28	102	1.5e-24	T	21-04-2026	IPR010724	Replication initiator A, N-terminal	-	-
NZ_CP094506.1_3067-13272:._9	b2bf0263ca90c0ba31fcb73d61152374	379	Pfam	PF18008	Replication initiator protein A C-terminal domain	260	352	1e-31	T	21-04-2026	IPR041151	Replication initiator protein A, C-terminal domain	-	-
NZ_CP094506.1_3067-13272:._9	b2bf0263ca90c0ba31fcb73d61152374	379	Pfam	PF06970	Replication initiator protein A (RepA) N-terminus	28	102	1.5e-24	T	21-04-2026	IPR010724	Replication initiator A, N-terminal	-	-
NZ_JBVUBC010000002.1_12188-22747:._10	499f3642d0672b04437be6e34ee84fd9	183	Pfam	PF13612	Transposase DDE domain	120	182	1.3e-06	T	21-04-2026	IPR025668	Transposase DDE domain	-	-
NZ_CP187572.1_18023-28654:._1	2631eb3bf11041baedee593996968c75	80	Pfam	PF00872	Transposase, Mutator family	5	80	1.3e-13	T	21-04-2026	IPR001207	Transposase, mutator type	-	-
NZ_OZ061293.1_15536-26104:._1	2631eb3bf11041baedee593996968c75	80	Pfam	PF00872	Transposase, Mutator family	5	80	1.3e-13	T	21-04-2026	IPR001207	Transposase, mutator type	-	-
NZ_CP028241.1_55254-65621:._5	80426f10c3b963456a0eafdd26e2302b	438	Pfam	PF00275	EPSP synthase (3-phosphoshikimate 1-carboxyvinyltransferase)	7	408	3.4e-107	T	21-04-2026	IPR001986	Enolpyruvate transferase domain	-	-
NZ_CP028241.1_55254-65621:._5	80426f10c3b963456a0eafdd26e2302b	438	CDD	cd01555	UdpNAET	12	411	0	T	21-04-2026	IPR005750	UDP-N-acetylglucosamine 1-carboxyvinyltransferase	-	-
NZ_CP036346.1_636889-647481:._1	befdeb95d6352eeed2a2ae0231058871	150	Pfam	PF00005	ABC transporter	2	101	6.6e-05	T	21-04-2026	IPR003439	ABC transporter-like, ATP-binding domain	-	-
NZ_CP065674.1_3150871-3161463:._12	befdeb95d6352eeed2a2ae0231058871	150	Pfam	PF00005	ABC transporter	2	101	6.6e-05	T	21-04-2026	IPR003439	ABC transporter-like, ATP-binding domain	-	-
NZ_OZ281635.1_9867-19967:._7	3354cc1bda7d8afe77aee00a4826f550	153	Pfam	PF03389	MobA/MobL family	1	92	9.4e-23	T	21-04-2026	IPR005053	MobA/MobL protein	-	-
NZ_OZ260790.1_9547-19830:._8	3354cc1bda7d8afe77aee00a4826f550	153	Pfam	PF03389	MobA/MobL family	1	92	9.4e-23	T	21-04-2026	IPR005053	MobA/MobL protein	-	-
NZ_OZ260790.1_9867-19967:._7	3354cc1bda7d8afe77aee00a4826f550	153	Pfam	PF03389	MobA/MobL family	1	92	9.4e-23	T	21-04-2026	IPR005053	MobA/MobL protein	-	-
NZ_OZ281635.1_9547-19830:._8	3354cc1bda7d8afe77aee00a4826f550	153	Pfam	PF03389	MobA/MobL family	1	92	9.4e-23	T	21-04-2026	IPR005053	MobA/MobL protein	-	-
NZ_CP031539.1_41726-52285:._6	0ae2546b0d20dab5bd497bd71ac7a3a2	338	Pfam	PF08352	Oligopeptide/dipeptide transporter, C-terminal region	236	283	1.8e-06	T	21-04-2026	IPR013563	Oligopeptide/dipeptide ABC transporter, C-terminal	-	-
NZ_CP031539.1_41726-52285:._6	0ae2546b0d20dab5bd497bd71ac7a3a2	338	Pfam	PF00005	ABC transporter	28	185	3e-30	T	21-04-2026	IPR003439	ABC transporter-like, ATP-binding domain	-	-
NZ_CP031539.1_41726-52285:._6	0ae2546b0d20dab5bd497bd71ac7a3a2	338	CDD	cd03257	ABC_NikE_OppD_transporters	6	239	9.63774e-113	T	21-04-2026	-	-	-	-
NZ_CP147847.1_1506032-1516600:._11	17a65ef68c333f8425863c5f2f87f426	160	Pfam	PF00591	Glycosyl transferase family, a/b domain	1	143	8.8e-34	T	21-04-2026	IPR000312	Glycosyl transferase, family 3	-	-
NZ_CP017412.1_4009-14337:._8	b79dbebf26de2939b8203486ce0cb99d	332	Pfam	PF13936	Helix-turn-helix domain	4	46	1.2e-06	T	21-04-2026	IPR025246	Transposase IS30-like HTH domain	-	-
NZ_CP017412.1_4009-14337:._8	b79dbebf26de2939b8203486ce0cb99d	332	Pfam	PF00665	Integrase core domain	179	269	1.4e-06	T	21-04-2026	IPR001584	Integrase, catalytic core	-	-
NZ_CP017412.1_1-8717:._13	b79dbebf26de2939b8203486ce0cb99d	332	Pfam	PF13936	Helix-turn-helix domain	4	46	1.2e-06	T	21-04-2026	IPR025246	Transposase IS30-like HTH domain	-	-
NZ_CP017412.1_1-8717:._13	b79dbebf26de2939b8203486ce0cb99d	332	Pfam	PF00665	Integrase core domain	179	269	1.4e-06	T	21-04-2026	IPR001584	Integrase, catalytic core	-	-
NZ_CM144227.1_1017492-1028138:._3	2309e516af0caa62c6e89cf288fc7f39	309	Pfam	PF12146	Serine aminopeptidase, S33	87	209	5.6e-08	T	21-04-2026	IPR022742	Serine aminopeptidase, S33	-	-
NZ_OZ061538.1_21489-32072:._10	5dae4afc6cdf0e2b09b9c2248acd06d8	194	CDD	cd03768	SR_ResInv	3	132	4.72616e-46	T	21-04-2026	-	-	-	-
NZ_OZ061538.1_21489-32072:._10	5dae4afc6cdf0e2b09b9c2248acd06d8	194	Pfam	PF02796	Helix-turn-helix domain of resolvase	144	186	0.016	T	21-04-2026	IPR006120	Resolvase, HTH domain	-	-
NZ_OZ061538.1_21489-32072:._10	5dae4afc6cdf0e2b09b9c2248acd06d8	194	Pfam	PF00239	Resolvase, N terminal domain	4	142	1.3e-30	T	21-04-2026	IPR006119	Resolvase, N-terminal catalytic domain	-	-
NZ_OZ060997.1_41685-52268:._9	5dae4afc6cdf0e2b09b9c2248acd06d8	194	CDD	cd03768	SR_ResInv	3	132	4.72616e-46	T	21-04-2026	-	-	-	-
NZ_OZ060997.1_41685-52268:._9	5dae4afc6cdf0e2b09b9c2248acd06d8	194	Pfam	PF02796	Helix-turn-helix domain of resolvase	144	186	0.016	T	21-04-2026	IPR006120	Resolvase, HTH domain	-	-
NZ_OZ060997.1_41685-52268:._9	5dae4afc6cdf0e2b09b9c2248acd06d8	194	Pfam	PF00239	Resolvase, N terminal domain	4	142	1.3e-30	T	21-04-2026	IPR006119	Resolvase, N-terminal catalytic domain	-	-
NZ_OZ061333.1_5882-16465:._6	5dae4afc6cdf0e2b09b9c2248acd06d8	194	CDD	cd03768	SR_ResInv	3	132	4.72616e-46	T	21-04-2026	-	-	-	-
NZ_OZ061333.1_5882-16465:._6	5dae4afc6cdf0e2b09b9c2248acd06d8	194	Pfam	PF02796	Helix-turn-helix domain of resolvase	144	186	0.016	T	21-04-2026	IPR006120	Resolvase, HTH domain	-	-
NZ_OZ061333.1_5882-16465:._6	5dae4afc6cdf0e2b09b9c2248acd06d8	194	Pfam	PF00239	Resolvase, N terminal domain	4	142	1.3e-30	T	21-04-2026	IPR006119	Resolvase, N-terminal catalytic domain	-	-
NZ_CP093217.1_2727809-2738416:._11	ff9a9c1c5837ac705adfe6b0dfd840de	413	Pfam	PF00150	Cellulase (glycosyl hydrolase family 5)	103	368	2.7e-30	T	21-04-2026	IPR001547	Glycoside hydrolase, family 5	-	-
NZ_OZ281635.1_9547-19830:._9	095660335bfc8178b6d6b833c1473cdb	109	Pfam	PF03389	MobA/MobL family	17	109	2.2e-29	T	21-04-2026	IPR005053	MobA/MobL protein	-	-
NZ_OZ281635.1_9867-19967:._8	095660335bfc8178b6d6b833c1473cdb	109	Pfam	PF03389	MobA/MobL family	17	109	2.2e-29	T	21-04-2026	IPR005053	MobA/MobL protein	-	-
NZ_OZ260790.1_9547-19830:._9	095660335bfc8178b6d6b833c1473cdb	109	Pfam	PF03389	MobA/MobL family	17	109	2.2e-29	T	21-04-2026	IPR005053	MobA/MobL protein	-	-
NZ_OZ260790.1_9867-19967:._8	095660335bfc8178b6d6b833c1473cdb	109	Pfam	PF03389	MobA/MobL family	17	109	2.2e-29	T	21-04-2026	IPR005053	MobA/MobL protein	-	-
NZ_CP133584.1_3042048-3052685:._2	bc7558c46d3725668a728bbb4ed1e4ff	82	Pfam	PF14193	Domain of unknown function (DUF4315)	4	69	2.3e-10	T	21-04-2026	IPR025464	Protein of unknown function DUF4315	-	-
NZ_CP013155.2_20970-31523:._2	a5f9735939a5464af21aa21d42ccd9e5	268	Pfam	PF02654	Cobalamin-5-phosphate synthase	25	258	1.4e-41	T	21-04-2026	IPR003805	Adenosylcobinamide-GDP ribazoletransferase	-	-
NZ_CP124957.1_51894-62507:._12	8a092709f26d213019ad01aa73b96445	132	Pfam	PF00596	Class II Aldolase and Adducin N-terminal domain	2	105	3.4e-15	T	21-04-2026	IPR001303	Class II aldolase/adducin N-terminal	-	-
NZ_CP174929.1_2105-12718:._11	8a092709f26d213019ad01aa73b96445	132	Pfam	PF00596	Class II Aldolase and Adducin N-terminal domain	2	105	3.4e-15	T	21-04-2026	IPR001303	Class II aldolase/adducin N-terminal	-	-
NZ_CP076499.1_96488-107101:._14	8a092709f26d213019ad01aa73b96445	132	Pfam	PF00596	Class II Aldolase and Adducin N-terminal domain	2	105	3.4e-15	T	21-04-2026	IPR001303	Class II aldolase/adducin N-terminal	-	-
NZ_CP175396.1_110718-121331:._14	8a092709f26d213019ad01aa73b96445	132	Pfam	PF00596	Class II Aldolase and Adducin N-terminal domain	2	105	3.4e-15	T	21-04-2026	IPR001303	Class II aldolase/adducin N-terminal	-	-
NZ_CP124929.1_25338-35951:._11	8a092709f26d213019ad01aa73b96445	132	Pfam	PF00596	Class II Aldolase and Adducin N-terminal domain	2	105	3.4e-15	T	21-04-2026	IPR001303	Class II aldolase/adducin N-terminal	-	-
NZ_CP174923.1_8385-18998:._11	8a092709f26d213019ad01aa73b96445	132	Pfam	PF00596	Class II Aldolase and Adducin N-terminal domain	2	105	3.4e-15	T	21-04-2026	IPR001303	Class II aldolase/adducin N-terminal	-	-
NZ_CP141077.1_37205-47818:._13	8a092709f26d213019ad01aa73b96445	132	Pfam	PF00596	Class II Aldolase and Adducin N-terminal domain	2	105	3.4e-15	T	21-04-2026	IPR001303	Class II aldolase/adducin N-terminal	-	-
NZ_CP191293.1_25287-35900:._11	8a092709f26d213019ad01aa73b96445	132	Pfam	PF00596	Class II Aldolase and Adducin N-terminal domain	2	105	3.4e-15	T	21-04-2026	IPR001303	Class II aldolase/adducin N-terminal	-	-
NZ_CP046110.1_25286-35899:._11	8a092709f26d213019ad01aa73b96445	132	Pfam	PF00596	Class II Aldolase and Adducin N-terminal domain	2	105	3.4e-15	T	21-04-2026	IPR001303	Class II aldolase/adducin N-terminal	-	-
NZ_CP124883.1_25287-35900:._11	8a092709f26d213019ad01aa73b96445	132	Pfam	PF00596	Class II Aldolase and Adducin N-terminal domain	2	105	3.4e-15	T	21-04-2026	IPR001303	Class II aldolase/adducin N-terminal	-	-
NZ_CP124933.1_25287-35900:._11	8a092709f26d213019ad01aa73b96445	132	Pfam	PF00596	Class II Aldolase and Adducin N-terminal domain	2	105	3.4e-15	T	21-04-2026	IPR001303	Class II aldolase/adducin N-terminal	-	-
NZ_CP174924.1_2053-12666:._11	8a092709f26d213019ad01aa73b96445	132	Pfam	PF00596	Class II Aldolase and Adducin N-terminal domain	2	105	3.4e-15	T	21-04-2026	IPR001303	Class II aldolase/adducin N-terminal	-	-
NZ_CP174926.1_2105-12718:._11	8a092709f26d213019ad01aa73b96445	132	Pfam	PF00596	Class II Aldolase and Adducin N-terminal domain	2	105	3.4e-15	T	21-04-2026	IPR001303	Class II aldolase/adducin N-terminal	-	-
NZ_CP124954.1_25286-35899:._12	8a092709f26d213019ad01aa73b96445	132	Pfam	PF00596	Class II Aldolase and Adducin N-terminal domain	2	105	3.4e-15	T	21-04-2026	IPR001303	Class II aldolase/adducin N-terminal	-	-
NZ_CP124909.1_72375-82988:._14	8a092709f26d213019ad01aa73b96445	132	Pfam	PF00596	Class II Aldolase and Adducin N-terminal domain	2	105	3.4e-15	T	21-04-2026	IPR001303	Class II aldolase/adducin N-terminal	-	-
NZ_CP143588.1_25287-35900:._11	8a092709f26d213019ad01aa73b96445	132	Pfam	PF00596	Class II Aldolase and Adducin N-terminal domain	2	105	3.4e-15	T	21-04-2026	IPR001303	Class II aldolase/adducin N-terminal	-	-
NZ_LR134089.1_2522480-2533030:._4	1f80b4ae4715211f2754880ab4d0f4c6	181	Pfam	PF07563	Protein of unknown function (DUF1541)	124	174	8.6e-22	T	21-04-2026	IPR011438	Domain of unknown function DUF1541	-	-
NZ_LR134089.1_2522480-2533030:._4	1f80b4ae4715211f2754880ab4d0f4c6	181	Pfam	PF07563	Protein of unknown function (DUF1541)	62	110	1.5e-20	T	21-04-2026	IPR011438	Domain of unknown function DUF1541	-	-
NZ_CP188082.1_1994010-2004614:._11	1f80b4ae4715211f2754880ab4d0f4c6	181	Pfam	PF07563	Protein of unknown function (DUF1541)	124	174	8.6e-22	T	21-04-2026	IPR011438	Domain of unknown function DUF1541	-	-
NZ_CP188082.1_1994010-2004614:._11	1f80b4ae4715211f2754880ab4d0f4c6	181	Pfam	PF07563	Protein of unknown function (DUF1541)	62	110	1.5e-20	T	21-04-2026	IPR011438	Domain of unknown function DUF1541	-	-
NZ_CP120073.1_1721236-1731840:._1	1f80b4ae4715211f2754880ab4d0f4c6	181	Pfam	PF07563	Protein of unknown function (DUF1541)	124	174	8.6e-22	T	21-04-2026	IPR011438	Domain of unknown function DUF1541	-	-
NZ_CP120073.1_1721236-1731840:._1	1f80b4ae4715211f2754880ab4d0f4c6	181	Pfam	PF07563	Protein of unknown function (DUF1541)	62	110	1.5e-20	T	21-04-2026	IPR011438	Domain of unknown function DUF1541	-	-
NZ_CP033735.1_2400612-2411216:._1	1f80b4ae4715211f2754880ab4d0f4c6	181	Pfam	PF07563	Protein of unknown function (DUF1541)	124	174	8.6e-22	T	21-04-2026	IPR011438	Domain of unknown function DUF1541	-	-
NZ_CP033735.1_2400612-2411216:._1	1f80b4ae4715211f2754880ab4d0f4c6	181	Pfam	PF07563	Protein of unknown function (DUF1541)	62	110	1.5e-20	T	21-04-2026	IPR011438	Domain of unknown function DUF1541	-	-
NZ_CP178242.1_25789-36417:._4	1f80b4ae4715211f2754880ab4d0f4c6	181	Pfam	PF07563	Protein of unknown function (DUF1541)	124	174	8.6e-22	T	21-04-2026	IPR011438	Domain of unknown function DUF1541	-	-
NZ_CP178242.1_25789-36417:._4	1f80b4ae4715211f2754880ab4d0f4c6	181	Pfam	PF07563	Protein of unknown function (DUF1541)	62	110	1.5e-20	T	21-04-2026	IPR011438	Domain of unknown function DUF1541	-	-
NZ_CP103964.1_2432576-2443183:._9	1f80b4ae4715211f2754880ab4d0f4c6	181	Pfam	PF07563	Protein of unknown function (DUF1541)	124	174	8.6e-22	T	21-04-2026	IPR011438	Domain of unknown function DUF1541	-	-
NZ_CP103964.1_2432576-2443183:._9	1f80b4ae4715211f2754880ab4d0f4c6	181	Pfam	PF07563	Protein of unknown function (DUF1541)	62	110	1.5e-20	T	21-04-2026	IPR011438	Domain of unknown function DUF1541	-	-
NZ_CP084998.1_21939-32543:._1	1f80b4ae4715211f2754880ab4d0f4c6	181	Pfam	PF07563	Protein of unknown function (DUF1541)	124	174	8.6e-22	T	21-04-2026	IPR011438	Domain of unknown function DUF1541	-	-
NZ_CP084998.1_21939-32543:._1	1f80b4ae4715211f2754880ab4d0f4c6	181	Pfam	PF07563	Protein of unknown function (DUF1541)	62	110	1.5e-20	T	21-04-2026	IPR011438	Domain of unknown function DUF1541	-	-
NZ_CP110063.1_22558-33174:._3	85fdf2c653a8d3bb5206b3e0cdc2c8c5	267	Pfam	PF03609	PTS system sorbose-specific iic component	3	237	1.3e-71	T	21-04-2026	IPR004700	Phosphotransferase system, mannose/fructose/sorbose family, IIC subunit	-	-
NZ_CP110041.1_20906-31522:._4	85fdf2c653a8d3bb5206b3e0cdc2c8c5	267	Pfam	PF03609	PTS system sorbose-specific iic component	3	237	1.3e-71	T	21-04-2026	IPR004700	Phosphotransferase system, mannose/fructose/sorbose family, IIC subunit	-	-
NZ_CP029537.1_37637-48286:._7	a42c5b24e986882981313cc41fc573f2	226	Pfam	PF08241	Methyltransferase domain	69	178	2.2e-16	T	21-04-2026	IPR013216	Methyltransferase type 11	-	-
NZ_CP029537.1_37637-48286:._7	a42c5b24e986882981313cc41fc573f2	226	CDD	cd02440	AdoMet_MTases	67	183	9.4826e-11	T	21-04-2026	-	-	-	-
NZ_CP150683.1_15122-25669:._11	ad2eec69fff5a4356ebac8f9f64af6cd	112	Pfam	PF13411	MerR HTH family regulatory protein	5	71	1.4e-11	T	21-04-2026	IPR000551	MerR-type HTH domain	-	-
NZ_JBEUUK010000002.1_2008-12441:._13	ad2eec69fff5a4356ebac8f9f64af6cd	112	Pfam	PF13411	MerR HTH family regulatory protein	5	71	1.4e-11	T	21-04-2026	IPR000551	MerR-type HTH domain	-	-
NZ_CP046594.1_20999-31552:._7	798c27ad6b19218a2c5945faa48cd0fc	230	Pfam	PF00665	Integrase core domain	77	169	2.6e-05	T	21-04-2026	IPR001584	Integrase, catalytic core	-	-
NZ_CP149434.1_527577-538286:._11	8d48ece4087278f9a4f83db463bd9383	854	Pfam	PF03717	Penicillin-binding Protein dimerisation domain	53	306	7.2e-29	T	21-04-2026	IPR005311	Penicillin-binding protein, dimerisation domain	-	-
NZ_CP149434.1_527577-538286:._11	8d48ece4087278f9a4f83db463bd9383	854	Pfam	PF00905	Penicillin binding protein transpeptidase domain	658	832	5.2e-24	T	21-04-2026	IPR001460	Penicillin-binding protein, transpeptidase	-	-
NZ_CP149434.1_527577-538286:._11	8d48ece4087278f9a4f83db463bd9383	854	Pfam	PF00905	Penicillin binding protein transpeptidase domain	385	563	1.8e-18	T	21-04-2026	IPR001460	Penicillin-binding protein, transpeptidase	-	-
NZ_CP149433.1_527578-538287:._11	8d48ece4087278f9a4f83db463bd9383	854	Pfam	PF03717	Penicillin-binding Protein dimerisation domain	53	306	7.2e-29	T	21-04-2026	IPR005311	Penicillin-binding protein, dimerisation domain	-	-
NZ_CP149433.1_527578-538287:._11	8d48ece4087278f9a4f83db463bd9383	854	Pfam	PF00905	Penicillin binding protein transpeptidase domain	658	832	5.2e-24	T	21-04-2026	IPR001460	Penicillin-binding protein, transpeptidase	-	-
NZ_CP149433.1_527578-538287:._11	8d48ece4087278f9a4f83db463bd9383	854	Pfam	PF00905	Penicillin binding protein transpeptidase domain	385	563	1.8e-18	T	21-04-2026	IPR001460	Penicillin-binding protein, transpeptidase	-	-
NZ_CP029256.1_1768912-1779621:._2	8d48ece4087278f9a4f83db463bd9383	854	Pfam	PF03717	Penicillin-binding Protein dimerisation domain	53	306	7.2e-29	T	21-04-2026	IPR005311	Penicillin-binding protein, dimerisation domain	-	-
NZ_CP029256.1_1768912-1779621:._2	8d48ece4087278f9a4f83db463bd9383	854	Pfam	PF00905	Penicillin binding protein transpeptidase domain	658	832	5.2e-24	T	21-04-2026	IPR001460	Penicillin-binding protein, transpeptidase	-	-
NZ_CP029256.1_1768912-1779621:._2	8d48ece4087278f9a4f83db463bd9383	854	Pfam	PF00905	Penicillin binding protein transpeptidase domain	385	563	1.8e-18	T	21-04-2026	IPR001460	Penicillin-binding protein, transpeptidase	-	-
NZ_CP085025.1_25142-35743:._7	0990a9824348ff01c07c65441693b033	61	Pfam	PF01361	Tautomerase enzyme	10	59	7.1e-08	T	21-04-2026	IPR004370	4-oxalocrotonate tautomerase-like domain	-	-
NZ_CP171613.1_1-5603:._2	0990a9824348ff01c07c65441693b033	61	Pfam	PF01361	Tautomerase enzyme	10	59	7.1e-08	T	21-04-2026	IPR004370	4-oxalocrotonate tautomerase-like domain	-	-
NZ_CP068715.1_1-7037:._2	0990a9824348ff01c07c65441693b033	61	Pfam	PF01361	Tautomerase enzyme	10	59	7.1e-08	T	21-04-2026	IPR004370	4-oxalocrotonate tautomerase-like domain	-	-
NZ_CP157927.1_1-7661:._3	0990a9824348ff01c07c65441693b033	61	Pfam	PF01361	Tautomerase enzyme	10	59	7.1e-08	T	21-04-2026	IPR004370	4-oxalocrotonate tautomerase-like domain	-	-
NZ_CP068715.1_1-8044:._2	0990a9824348ff01c07c65441693b033	61	Pfam	PF01361	Tautomerase enzyme	10	59	7.1e-08	T	21-04-2026	IPR004370	4-oxalocrotonate tautomerase-like domain	-	-
NZ_CP085022.1_21619-32250:._11	0990a9824348ff01c07c65441693b033	61	Pfam	PF01361	Tautomerase enzyme	10	59	7.1e-08	T	21-04-2026	IPR004370	4-oxalocrotonate tautomerase-like domain	-	-
NZ_CP085022.1_25142-35743:._7	0990a9824348ff01c07c65441693b033	61	Pfam	PF01361	Tautomerase enzyme	10	59	7.1e-08	T	21-04-2026	IPR004370	4-oxalocrotonate tautomerase-like domain	-	-
NZ_CP085025.1_21619-32250:._11	0990a9824348ff01c07c65441693b033	61	Pfam	PF01361	Tautomerase enzyme	10	59	7.1e-08	T	21-04-2026	IPR004370	4-oxalocrotonate tautomerase-like domain	-	-
NZ_CP116755.1_2138967-2149583:._5	c66888704113ba53a59cac1aad0675fd	731	CDD	cd07552	P-type_ATPase_Cu-like	88	724	0	T	21-04-2026	-	-	-	-
NZ_CP116755.1_2138967-2149583:._5	c66888704113ba53a59cac1aad0675fd	731	Pfam	PF00122	E1-E2 ATPase	220	396	4.5e-43	T	21-04-2026	-	-	-	-
NZ_CP116755.1_2138967-2149583:._5	c66888704113ba53a59cac1aad0675fd	731	Pfam	PF00702	haloacid dehalogenase-like hydrolase	416	629	6.5e-30	T	21-04-2026	-	-	-	-
NZ_CP030245.1_5324-14691:._10	77447165447109481be46e598c99a254	283	Pfam	PF00654	Voltage gated chloride channel	73	283	1.8e-58	T	21-04-2026	IPR001807	Chloride channel, voltage gated	-	-
NZ_JAOEJK010000003.1_11514-22118:._8	89fd06e592060851122be1597d2a5aef	263	Pfam	PF13807	G-rich domain on putative tyrosine kinase	149	201	3.1e-06	T	21-04-2026	IPR032807	Tyrosine kinase, G-rich domain	-	-
NZ_JAOEJK010000003.1_11514-22118:._8	89fd06e592060851122be1597d2a5aef	263	Pfam	PF02706	Chain length determinant protein	6	93	1.2e-14	T	21-04-2026	IPR003856	Polysaccharide chain length determinant N-terminal domain	-	-
NZ_CP040577.1_74080-84648:._4	97c9c965a5f228e5731fb2e6412a2fe2	191	Pfam	PF00440	Bacterial regulatory proteins, tetR family	17	59	0.00066	T	21-04-2026	IPR001647	DNA-binding HTH domain, TetR-type	-	-
NZ_CP040577.1_66380-77026:._17	97c9c965a5f228e5731fb2e6412a2fe2	191	Pfam	PF00440	Bacterial regulatory proteins, tetR family	17	59	0.00066	T	21-04-2026	IPR001647	DNA-binding HTH domain, TetR-type	-	-
NZ_CP053093.1_611721-622370:._3	192297ae7684fb03ec58a95738c2c612	303	Pfam	PF00291	Pyridoxal-phosphate dependent enzyme	6	291	2.5e-69	T	21-04-2026	IPR001926	Tryptophan synthase beta chain-like, PALP domain	-	-
NZ_CP053093.1_611721-622370:._3	192297ae7684fb03ec58a95738c2c612	303	CDD	cd01561	CBS_like	11	298	4.62881e-132	T	21-04-2026	-	-	-	-
NZ_CP065961.1_6240-16850:._14	403ad65e6d2fd93e688ca507decf0e87	141	Pfam	PF04471	Restriction endonuclease	47	134	8.8e-19	T	21-04-2026	IPR007560	Restriction endonuclease type IV, Mrr	-	-
NZ_CP028277.1_43290-53873:._5	5eceab26661cf15b0861a2f00a8917f3	308	Pfam	PF00665	Integrase core domain	158	244	2.1e-08	T	21-04-2026	IPR001584	Integrase, catalytic core	-	-
NZ_CP028277.1_43290-53873:._5	5eceab26661cf15b0861a2f00a8917f3	308	Pfam	PF13936	Helix-turn-helix domain	4	42	0.00038	T	21-04-2026	IPR025246	Transposase IS30-like HTH domain	-	-
NZ_CP012430.1_38828-49171:._12	06e7a740b0194205505d1fb68cdd0e08	519	Pfam	PF12008	Type I restriction and modification enzyme - subunit R C terminal	247	505	3e-24	T	21-04-2026	IPR022625	Type I restriction enzyme R protein, C-terminal	-	-
NZ_CP012430.1_38828-49171:._12	06e7a740b0194205505d1fb68cdd0e08	519	CDD	cd18800	SF2_C_EcoR124I-like	161	222	2.43824e-28	T	21-04-2026	-	-	-	-
NZ_CP059748.1_54725-65068:._1	06e7a740b0194205505d1fb68cdd0e08	519	Pfam	PF12008	Type I restriction and modification enzyme - subunit R C terminal	247	505	3e-24	T	21-04-2026	IPR022625	Type I restriction enzyme R protein, C-terminal	-	-
NZ_CP059748.1_54725-65068:._1	06e7a740b0194205505d1fb68cdd0e08	519	CDD	cd18800	SF2_C_EcoR124I-like	161	222	2.43824e-28	T	21-04-2026	-	-	-	-
NZ_CP060863.1_154038-164381:._13	06e7a740b0194205505d1fb68cdd0e08	519	Pfam	PF12008	Type I restriction and modification enzyme - subunit R C terminal	247	505	3e-24	T	21-04-2026	IPR022625	Type I restriction enzyme R protein, C-terminal	-	-
NZ_CP060863.1_154038-164381:._13	06e7a740b0194205505d1fb68cdd0e08	519	CDD	cd18800	SF2_C_EcoR124I-like	161	222	2.43824e-28	T	21-04-2026	-	-	-	-
NZ_CP072708.1_55139-65482:._1	06e7a740b0194205505d1fb68cdd0e08	519	Pfam	PF12008	Type I restriction and modification enzyme - subunit R C terminal	247	505	3e-24	T	21-04-2026	IPR022625	Type I restriction enzyme R protein, C-terminal	-	-
NZ_CP072708.1_55139-65482:._1	06e7a740b0194205505d1fb68cdd0e08	519	CDD	cd18800	SF2_C_EcoR124I-like	161	222	2.43824e-28	T	21-04-2026	-	-	-	-
NZ_CP059794.1_55139-65482:._1	06e7a740b0194205505d1fb68cdd0e08	519	Pfam	PF12008	Type I restriction and modification enzyme - subunit R C terminal	247	505	3e-24	T	21-04-2026	IPR022625	Type I restriction enzyme R protein, C-terminal	-	-
NZ_CP059794.1_55139-65482:._1	06e7a740b0194205505d1fb68cdd0e08	519	CDD	cd18800	SF2_C_EcoR124I-like	161	222	2.43824e-28	T	21-04-2026	-	-	-	-
NZ_CP062266.1_55139-65482:._1	06e7a740b0194205505d1fb68cdd0e08	519	Pfam	PF12008	Type I restriction and modification enzyme - subunit R C terminal	247	505	3e-24	T	21-04-2026	IPR022625	Type I restriction enzyme R protein, C-terminal	-	-
NZ_CP062266.1_55139-65482:._1	06e7a740b0194205505d1fb68cdd0e08	519	CDD	cd18800	SF2_C_EcoR124I-like	161	222	2.43824e-28	T	21-04-2026	-	-	-	-
NZ_CP119151.1_108638-118981:._12	06e7a740b0194205505d1fb68cdd0e08	519	Pfam	PF12008	Type I restriction and modification enzyme - subunit R C terminal	247	505	3e-24	T	21-04-2026	IPR022625	Type I restriction enzyme R protein, C-terminal	-	-
NZ_CP119151.1_108638-118981:._12	06e7a740b0194205505d1fb68cdd0e08	519	CDD	cd18800	SF2_C_EcoR124I-like	161	222	2.43824e-28	T	21-04-2026	-	-	-	-
NZ_LR135358.1_122481-132824:._1	06e7a740b0194205505d1fb68cdd0e08	519	Pfam	PF12008	Type I restriction and modification enzyme - subunit R C terminal	247	505	3e-24	T	21-04-2026	IPR022625	Type I restriction enzyme R protein, C-terminal	-	-
NZ_LR135358.1_122481-132824:._1	06e7a740b0194205505d1fb68cdd0e08	519	CDD	cd18800	SF2_C_EcoR124I-like	161	222	2.43824e-28	T	21-04-2026	-	-	-	-
NZ_CP072580.1_149756-160099:._12	06e7a740b0194205505d1fb68cdd0e08	519	Pfam	PF12008	Type I restriction and modification enzyme - subunit R C terminal	247	505	3e-24	T	21-04-2026	IPR022625	Type I restriction enzyme R protein, C-terminal	-	-
NZ_CP072580.1_149756-160099:._12	06e7a740b0194205505d1fb68cdd0e08	519	CDD	cd18800	SF2_C_EcoR124I-like	161	222	2.43824e-28	T	21-04-2026	-	-	-	-
NZ_CP184235.1_51728-62071:._12	06e7a740b0194205505d1fb68cdd0e08	519	Pfam	PF12008	Type I restriction and modification enzyme - subunit R C terminal	247	505	3e-24	T	21-04-2026	IPR022625	Type I restriction enzyme R protein, C-terminal	-	-
NZ_CP184235.1_51728-62071:._12	06e7a740b0194205505d1fb68cdd0e08	519	CDD	cd18800	SF2_C_EcoR124I-like	161	222	2.43824e-28	T	21-04-2026	-	-	-	-
NZ_CP197051.1_191701-202044:._1	06e7a740b0194205505d1fb68cdd0e08	519	Pfam	PF12008	Type I restriction and modification enzyme - subunit R C terminal	247	505	3e-24	T	21-04-2026	IPR022625	Type I restriction enzyme R protein, C-terminal	-	-
NZ_CP197051.1_191701-202044:._1	06e7a740b0194205505d1fb68cdd0e08	519	CDD	cd18800	SF2_C_EcoR124I-like	161	222	2.43824e-28	T	21-04-2026	-	-	-	-
NZ_CP072587.1_60449-70792:._12	06e7a740b0194205505d1fb68cdd0e08	519	Pfam	PF12008	Type I restriction and modification enzyme - subunit R C terminal	247	505	3e-24	T	21-04-2026	IPR022625	Type I restriction enzyme R protein, C-terminal	-	-
NZ_CP072587.1_60449-70792:._12	06e7a740b0194205505d1fb68cdd0e08	519	CDD	cd18800	SF2_C_EcoR124I-like	161	222	2.43824e-28	T	21-04-2026	-	-	-	-
NZ_CP059740.1_54724-65067:._1	06e7a740b0194205505d1fb68cdd0e08	519	Pfam	PF12008	Type I restriction and modification enzyme - subunit R C terminal	247	505	3e-24	T	21-04-2026	IPR022625	Type I restriction enzyme R protein, C-terminal	-	-
NZ_CP059740.1_54724-65067:._1	06e7a740b0194205505d1fb68cdd0e08	519	CDD	cd18800	SF2_C_EcoR124I-like	161	222	2.43824e-28	T	21-04-2026	-	-	-	-
NZ_CP197453.1_60445-70788:._12	06e7a740b0194205505d1fb68cdd0e08	519	Pfam	PF12008	Type I restriction and modification enzyme - subunit R C terminal	247	505	3e-24	T	21-04-2026	IPR022625	Type I restriction enzyme R protein, C-terminal	-	-
NZ_CP197453.1_60445-70788:._12	06e7a740b0194205505d1fb68cdd0e08	519	CDD	cd18800	SF2_C_EcoR124I-like	161	222	2.43824e-28	T	21-04-2026	-	-	-	-
NZ_CP131857.1_80553-90896:._13	06e7a740b0194205505d1fb68cdd0e08	519	Pfam	PF12008	Type I restriction and modification enzyme - subunit R C terminal	247	505	3e-24	T	21-04-2026	IPR022625	Type I restriction enzyme R protein, C-terminal	-	-
NZ_CP131857.1_80553-90896:._13	06e7a740b0194205505d1fb68cdd0e08	519	CDD	cd18800	SF2_C_EcoR124I-like	161	222	2.43824e-28	T	21-04-2026	-	-	-	-
NZ_CP131802.1_76790-87133:._13	06e7a740b0194205505d1fb68cdd0e08	519	Pfam	PF12008	Type I restriction and modification enzyme - subunit R C terminal	247	505	3e-24	T	21-04-2026	IPR022625	Type I restriction enzyme R protein, C-terminal	-	-
NZ_CP131802.1_76790-87133:._13	06e7a740b0194205505d1fb68cdd0e08	519	CDD	cd18800	SF2_C_EcoR124I-like	161	222	2.43824e-28	T	21-04-2026	-	-	-	-
NZ_CP059817.1_54725-65068:._1	06e7a740b0194205505d1fb68cdd0e08	519	Pfam	PF12008	Type I restriction and modification enzyme - subunit R C terminal	247	505	3e-24	T	21-04-2026	IPR022625	Type I restriction enzyme R protein, C-terminal	-	-
NZ_CP059817.1_54725-65068:._1	06e7a740b0194205505d1fb68cdd0e08	519	CDD	cd18800	SF2_C_EcoR124I-like	161	222	2.43824e-28	T	21-04-2026	-	-	-	-
NZ_CP131796.1_65322-75665:._1	06e7a740b0194205505d1fb68cdd0e08	519	Pfam	PF12008	Type I restriction and modification enzyme - subunit R C terminal	247	505	3e-24	T	21-04-2026	IPR022625	Type I restriction enzyme R protein, C-terminal	-	-
NZ_CP131796.1_65322-75665:._1	06e7a740b0194205505d1fb68cdd0e08	519	CDD	cd18800	SF2_C_EcoR124I-like	161	222	2.43824e-28	T	21-04-2026	-	-	-	-
NZ_CP071959.1_147168-157511:._1	06e7a740b0194205505d1fb68cdd0e08	519	Pfam	PF12008	Type I restriction and modification enzyme - subunit R C terminal	247	505	3e-24	T	21-04-2026	IPR022625	Type I restriction enzyme R protein, C-terminal	-	-
NZ_CP071959.1_147168-157511:._1	06e7a740b0194205505d1fb68cdd0e08	519	CDD	cd18800	SF2_C_EcoR124I-like	161	222	2.43824e-28	T	21-04-2026	-	-	-	-
NZ_CP119153.1_7488-17831:._12	06e7a740b0194205505d1fb68cdd0e08	519	Pfam	PF12008	Type I restriction and modification enzyme - subunit R C terminal	247	505	3e-24	T	21-04-2026	IPR022625	Type I restriction enzyme R protein, C-terminal	-	-
NZ_CP119153.1_7488-17831:._12	06e7a740b0194205505d1fb68cdd0e08	519	CDD	cd18800	SF2_C_EcoR124I-like	161	222	2.43824e-28	T	21-04-2026	-	-	-	-
NZ_CP184168.1_212215-222558:._1	06e7a740b0194205505d1fb68cdd0e08	519	Pfam	PF12008	Type I restriction and modification enzyme - subunit R C terminal	247	505	3e-24	T	21-04-2026	IPR022625	Type I restriction enzyme R protein, C-terminal	-	-
NZ_CP184168.1_212215-222558:._1	06e7a740b0194205505d1fb68cdd0e08	519	CDD	cd18800	SF2_C_EcoR124I-like	161	222	2.43824e-28	T	21-04-2026	-	-	-	-
NZ_CP059765.1_147847-158190:._1	06e7a740b0194205505d1fb68cdd0e08	519	Pfam	PF12008	Type I restriction and modification enzyme - subunit R C terminal	247	505	3e-24	T	21-04-2026	IPR022625	Type I restriction enzyme R protein, C-terminal	-	-
NZ_CP059765.1_147847-158190:._1	06e7a740b0194205505d1fb68cdd0e08	519	CDD	cd18800	SF2_C_EcoR124I-like	161	222	2.43824e-28	T	21-04-2026	-	-	-	-
NZ_CP094231.1_31703-42046:._1	06e7a740b0194205505d1fb68cdd0e08	519	Pfam	PF12008	Type I restriction and modification enzyme - subunit R C terminal	247	505	3e-24	T	21-04-2026	IPR022625	Type I restriction enzyme R protein, C-terminal	-	-
NZ_CP094231.1_31703-42046:._1	06e7a740b0194205505d1fb68cdd0e08	519	CDD	cd18800	SF2_C_EcoR124I-like	161	222	2.43824e-28	T	21-04-2026	-	-	-	-
NZ_CP192231.1_104110-114453:._1	06e7a740b0194205505d1fb68cdd0e08	519	Pfam	PF12008	Type I restriction and modification enzyme - subunit R C terminal	247	505	3e-24	T	21-04-2026	IPR022625	Type I restriction enzyme R protein, C-terminal	-	-
NZ_CP192231.1_104110-114453:._1	06e7a740b0194205505d1fb68cdd0e08	519	CDD	cd18800	SF2_C_EcoR124I-like	161	222	2.43824e-28	T	21-04-2026	-	-	-	-
NZ_CP025426.1_120930-131273:._1	06e7a740b0194205505d1fb68cdd0e08	519	Pfam	PF12008	Type I restriction and modification enzyme - subunit R C terminal	247	505	3e-24	T	21-04-2026	IPR022625	Type I restriction enzyme R protein, C-terminal	-	-
NZ_CP025426.1_120930-131273:._1	06e7a740b0194205505d1fb68cdd0e08	519	CDD	cd18800	SF2_C_EcoR124I-like	161	222	2.43824e-28	T	21-04-2026	-	-	-	-
NZ_JBRSFT020000002.1_100265-110608:._12	06e7a740b0194205505d1fb68cdd0e08	519	Pfam	PF12008	Type I restriction and modification enzyme - subunit R C terminal	247	505	3e-24	T	21-04-2026	IPR022625	Type I restriction enzyme R protein, C-terminal	-	-
NZ_JBRSFT020000002.1_100265-110608:._12	06e7a740b0194205505d1fb68cdd0e08	519	CDD	cd18800	SF2_C_EcoR124I-like	161	222	2.43824e-28	T	21-04-2026	-	-	-	-
NZ_CP096212.1_77588-87931:._12	06e7a740b0194205505d1fb68cdd0e08	519	Pfam	PF12008	Type I restriction and modification enzyme - subunit R C terminal	247	505	3e-24	T	21-04-2026	IPR022625	Type I restriction enzyme R protein, C-terminal	-	-
NZ_CP096212.1_77588-87931:._12	06e7a740b0194205505d1fb68cdd0e08	519	CDD	cd18800	SF2_C_EcoR124I-like	161	222	2.43824e-28	T	21-04-2026	-	-	-	-
NZ_CP191790.1_104110-114453:._1	06e7a740b0194205505d1fb68cdd0e08	519	Pfam	PF12008	Type I restriction and modification enzyme - subunit R C terminal	247	505	3e-24	T	21-04-2026	IPR022625	Type I restriction enzyme R protein, C-terminal	-	-
NZ_CP191790.1_104110-114453:._1	06e7a740b0194205505d1fb68cdd0e08	519	CDD	cd18800	SF2_C_EcoR124I-like	161	222	2.43824e-28	T	21-04-2026	-	-	-	-
NZ_CP147847.1_1506032-1516600:._4	6d139aee75eb1d3fa51062dd33290925	189	Pfam	PF00239	Resolvase, N terminal domain	6	138	8.5e-40	T	21-04-2026	IPR006119	Resolvase, N-terminal catalytic domain	-	-
NZ_CP147847.1_1506032-1516600:._4	6d139aee75eb1d3fa51062dd33290925	189	CDD	cd03768	SR_ResInv	5	129	4.60023e-55	T	21-04-2026	-	-	-	-
NZ_CP147847.1_1506032-1516600:._4	6d139aee75eb1d3fa51062dd33290925	189	Pfam	PF02796	Helix-turn-helix domain of resolvase	142	183	0.038	T	21-04-2026	IPR006120	Resolvase, HTH domain	-	-
NZ_CP094506.1_4157-14524:._12	3180891732fa26dc7cec8e405724957a	112	Pfam	PF03389	MobA/MobL family	21	112	1.6e-31	T	21-04-2026	IPR005053	MobA/MobL protein	-	-
NZ_CP021877.1_4131-14744:._6	38363d699fbeea4994c2f851cd552cbe	153	Pfam	PF04394	Protein of unknown function, DUF536	79	118	1.3e-06	T	21-04-2026	IPR007489	Regulator of chromosome segregation-like, C-terminal domain	-	-
NZ_CP065799.1_15413-25960:._1	0172787d162d23fb0870f2b88173e12f	251	Pfam	PF01925	Sulfite exporter TauE/SafE	10	247	8.1e-38	T	21-04-2026	IPR002781	Transmembrane protein TauE-like	-	-
NZ_CP123761.1_47235-57815:._6	ec697e82b6bf942089a10f03199d0c38	894	Pfam	PF00512	His Kinase A (phospho-acceptor) domain	666	732	7.4e-09	T	21-04-2026	IPR003661	Signal transduction histidine kinase, dimerisation/phosphoacceptor domain	-	-
NZ_CP123761.1_47235-57815:._6	ec697e82b6bf942089a10f03199d0c38	894	Pfam	PF02518	Histidine kinase-, DNA gyrase B-, and HSP90-like ATPase	777	887	7e-18	T	21-04-2026	IPR003594	Histidine kinase/HSP90-like ATPase	-	-
NZ_CP123761.1_47235-57815:._6	ec697e82b6bf942089a10f03199d0c38	894	CDD	cd01987	USP_OKCHK	239	357	1.46207e-29	T	21-04-2026	-	-	-	-
NZ_CP123761.1_47235-57815:._6	ec697e82b6bf942089a10f03199d0c38	894	Pfam	PF02702	Osmosensitive K+ channel His kinase sensor domain	21	226	4.2e-84	T	21-04-2026	IPR003852	Signal transduction histidine kinase, osmosensitive K+ channel sensor, N-terminal	-	-
NZ_CP123761.1_47235-57815:._6	ec697e82b6bf942089a10f03199d0c38	894	CDD	cd00082	HisKA	663	729	2.51227e-11	T	21-04-2026	IPR003661	Signal transduction histidine kinase, dimerisation/phosphoacceptor domain	-	-
NZ_CP123761.1_47235-57815:._6	ec697e82b6bf942089a10f03199d0c38	894	Pfam	PF13493	Domain of unknown function (DUF4118)	398	498	4e-14	T	21-04-2026	IPR025201	Sensor protein KdpD, transmembrane domain	-	-
NZ_CP077744.1_4547-14740:._10	df1556bae2ad99e8b6fd974bc3da0db6	693	Pfam	PF00702	haloacid dehalogenase-like hydrolase	380	596	1.4e-23	T	21-04-2026	-	-	-	-
NZ_CP077744.1_4547-14740:._10	df1556bae2ad99e8b6fd974bc3da0db6	693	CDD	cd07552	P-type_ATPase_Cu-like	54	691	0	T	21-04-2026	-	-	-	-
NZ_CP077744.1_4547-14740:._10	df1556bae2ad99e8b6fd974bc3da0db6	693	Pfam	PF00122	E1-E2 ATPase	185	362	5.7e-46	T	21-04-2026	-	-	-	-
NZ_LT992457.1_19043-29236:._2	df1556bae2ad99e8b6fd974bc3da0db6	693	Pfam	PF00702	haloacid dehalogenase-like hydrolase	380	596	1.4e-23	T	21-04-2026	-	-	-	-
NZ_LT992457.1_19043-29236:._2	df1556bae2ad99e8b6fd974bc3da0db6	693	CDD	cd07552	P-type_ATPase_Cu-like	54	691	0	T	21-04-2026	-	-	-	-
NZ_LT992457.1_19043-29236:._2	df1556bae2ad99e8b6fd974bc3da0db6	693	Pfam	PF00122	E1-E2 ATPase	185	362	5.7e-46	T	21-04-2026	-	-	-	-
NZ_OZ061352.1_22241-32824:._11	5945d6b7b12d4c55d314aba96605b176	457	Pfam	PF17956	Nicotinate phosphoribosyltransferase C-terminal domain	356	451	9.3e-12	T	21-04-2026	IPR041619	Nicotinate phosphoribosyltransferase C-terminal domain	-	-
NZ_OZ061352.1_22241-32824:._11	5945d6b7b12d4c55d314aba96605b176	457	Pfam	PF17767	Nicotinate phosphoribosyltransferase (NAPRTase) N-terminal domain	5	129	5.8e-35	T	21-04-2026	IPR040727	Nicotinate phosphoribosyltransferase, N-terminal domain	-	-
NZ_OZ061352.1_22241-32824:._11	5945d6b7b12d4c55d314aba96605b176	457	Pfam	PF04095	Nicotinate phosphoribosyltransferase (NAPRTase) family	150	349	2.1e-07	T	21-04-2026	IPR041525	Nicotinate/nicotinamide phosphoribosyltransferase	-	-
NZ_OZ061352.1_22241-32824:._11	5945d6b7b12d4c55d314aba96605b176	457	CDD	cd01570	NAPRTase_A	5	330	0	T	21-04-2026	-	-	-	-
NZ_CP103393.1_9460-20046:._10	92cf3c97d21ec4db3bf6e61d93a1ca7c	839	Pfam	PF19258	KxYKxGKxW signal peptide	2	41	3.9e-12	T	21-04-2026	IPR022263	KxYKxGKxW signal peptide	-	-
NZ_CP103393.1_9460-20046:._10	92cf3c97d21ec4db3bf6e61d93a1ca7c	839	Pfam	PF17966	Muc B2-like domain	502	570	1.4e-18	T	21-04-2026	IPR041495	Mub B2-like domain	-	-
NZ_CP103393.1_9460-20046:._10	92cf3c97d21ec4db3bf6e61d93a1ca7c	839	Pfam	PF17965	Mucin binding domain	391	464	4.2e-09	T	21-04-2026	IPR041558	Mucin binding domain	-	-
NZ_CP103393.1_9460-20046:._10	92cf3c97d21ec4db3bf6e61d93a1ca7c	839	Pfam	PF17965	Mucin binding domain	598	668	5.4e-13	T	21-04-2026	IPR041558	Mucin binding domain	-	-
NZ_CP020459.1_25070-35710:._4	d3da155c7c19d74a793475c942823eac	139	Pfam	PF11694	Protein of unknown function (DUF3290)	3	129	4.5e-41	T	21-04-2026	IPR021707	Protein of unknown function DUF3290	-	-
NZ_CP058676.1_3549-14165:._3	11a77f7f9da84827a355647abf72fb67	678	Pfam	PF02705	K+ potassium transporter	14	555	4e-157	T	21-04-2026	IPR003855	Potassium transporter	-	-
NZ_CP058676.1_1-9293:._6	11a77f7f9da84827a355647abf72fb67	678	Pfam	PF02705	K+ potassium transporter	14	555	4e-157	T	21-04-2026	IPR003855	Potassium transporter	-	-
NZ_CP039379.1_41425-52026:._7	d54ef8a5222d3fdcec54b6530057a191	52	Pfam	PF03412	Peptidase C39 family	3	51	3.1e-10	T	21-04-2026	IPR005074	Peptidase C39, bacteriocin processing	-	-
NZ_CP097314.1_1462380-1472930:._7	05d9c359fb42f332f9fe7098a407d53f	183	CDD	cd03768	SR_ResInv	2	126	7.2392e-59	T	21-04-2026	-	-	-	-
NZ_CP097314.1_1462380-1472930:._7	05d9c359fb42f332f9fe7098a407d53f	183	Pfam	PF00239	Resolvase, N terminal domain	3	135	2e-39	T	21-04-2026	IPR006119	Resolvase, N-terminal catalytic domain	-	-
NZ_CP097314.1_1462380-1472930:._7	05d9c359fb42f332f9fe7098a407d53f	183	Pfam	PF18010	Cry35Ab1 HTH C-terminal domain	151	177	1.5e-07	T	21-04-2026	IPR040652	Cry35Ab1 , HTH C-terminal domain	-	-
NZ_CP151955.1_5603279-5613913:._5	3f36fa0c07bc7858bf6fe10fd5cb2522	211	CDD	cd03768	SR_ResInv	2	140	1.48833e-27	T	21-04-2026	-	-	-	-
NZ_CP151955.1_5603279-5613913:._5	3f36fa0c07bc7858bf6fe10fd5cb2522	211	Pfam	PF00239	Resolvase, N terminal domain	3	149	4.5e-18	T	21-04-2026	IPR006119	Resolvase, N-terminal catalytic domain	-	-
NZ_CP120746.1_1-5289:._1	73aaaa23c13db9305c37801c928c6bf9	96	CDD	cd03768	SR_ResInv	2	93	1.2662e-35	T	21-04-2026	-	-	-	-
NZ_CP120746.1_1-5289:._1	73aaaa23c13db9305c37801c928c6bf9	96	Pfam	PF00239	Resolvase, N terminal domain	3	91	2.8e-20	T	21-04-2026	IPR006119	Resolvase, N-terminal catalytic domain	-	-
NZ_LR135255.1_109060-119712:._5	de2a67fb54ab0de4ac988c760175c083	304	CDD	cd06261	TM_PBP2	87	285	9.468e-22	T	21-04-2026	IPR000515	ABC transporter type 1, transmembrane domain MetI-like	-	-
NZ_LR135255.1_109060-119712:._5	de2a67fb54ab0de4ac988c760175c083	304	Pfam	PF00528	Binding-protein-dependent transport system inner membrane component	102	294	2e-13	T	21-04-2026	IPR000515	ABC transporter type 1, transmembrane domain MetI-like	-	-
NZ_CP158849.1_1308337-1319004:._14	8fc0299907396fdb74783ad7773e5ae8	328	Pfam	PF00144	Beta-lactamase	18	310	7.5e-36	T	21-04-2026	IPR001466	Beta-lactamase-related	-	-
NZ_AP031467.1_2127364-2137962:._4	8c806401b1016fe9175b25d8212d5323	575	CDD	cd02035	ArsA	333	561	3.60642e-52	T	21-04-2026	-	-	-	-
NZ_AP031467.1_2127364-2137962:._4	8c806401b1016fe9175b25d8212d5323	575	CDD	cd02035	ArsA	21	295	3.22259e-75	T	21-04-2026	-	-	-	-
NZ_AP031467.1_2127364-2137962:._4	8c806401b1016fe9175b25d8212d5323	575	Pfam	PF02374	Anion-transporting ATPase	20	300	2.4e-53	T	21-04-2026	IPR025723	Anion-transporting ATPase-like domain	-	-
NZ_AP031467.1_2127364-2137962:._4	8c806401b1016fe9175b25d8212d5323	575	Pfam	PF02374	Anion-transporting ATPase	333	475	1.3e-23	T	21-04-2026	IPR025723	Anion-transporting ATPase-like domain	-	-
NZ_CP035145.1_4070-14284:._13	006e9e157cb98cb099e1584742aef0ac	67	Pfam	PF02682	Carboxyltransferase domain, subdomain C and D	3	67	4.8e-12	T	21-04-2026	IPR003833	Carboxyltransferase domain, subdomain C and D	-	-
NZ_CP109957.1_54103-64836:._4	0f69ece497fac09d25e9767836d8a88c	550	CDD	cd00009	AAA	22	175	2.44203e-11	T	21-04-2026	-	-	-	-
NZ_CP109957.1_54103-64836:._4	0f69ece497fac09d25e9767836d8a88c	550	Pfam	PF13177	DNA polymerase III, delta subunit	23	181	2.4e-41	T	21-04-2026	-	-	-	-
NZ_CP109957.1_54103-64836:._4	0f69ece497fac09d25e9767836d8a88c	550	Pfam	PF12169	DNA polymerase III subunits gamma and tau domain III	238	365	4.3e-14	T	21-04-2026	IPR022754	DNA polymerase III, gamma subunit, domain III	-	-
NZ_CP109957.1_54103-64836:._4	0f69ece497fac09d25e9767836d8a88c	550	CDD	cd18137	HLD_clamp_pol_III_gamma_tau	181	245	5.78414e-23	T	21-04-2026	IPR045085	DNA polymerase III, subunit gamma/tau, helical lid domain	-	-
NZ_CP103779.1_56995-67731:._8	bbff0e15b3a7026fe063728bb471b6ef	310	Pfam	PF01757	Acyltransferase family	7	287	3.1e-25	T	21-04-2026	IPR002656	Acyltransferase 3 domain	-	-
NZ_CP127376.1_52175-62779:._6	6eae39fd6ba906f5889ee555b71d3281	178	Pfam	PF15714	Stage V sporulation protein T C-terminal, transcription factor	54	177	1.7e-40	T	21-04-2026	-	-	-	-
NZ_CP127376.1_52175-62779:._6	6eae39fd6ba906f5889ee555b71d3281	178	Pfam	PF04014	Antidote-toxin recognition MazE, bacterial antitoxin	9	51	1.6e-09	T	21-04-2026	IPR007159	SpoVT-AbrB domain	-	-
NZ_CP085880.1_3566443-3577011:._10	f9231e37d08230a81ee64285f9b1b445	107	CDD	cd00397	DNA_BRE_C	5	92	1.58671e-12	T	21-04-2026	-	-	-	-
NZ_CP085880.1_3566443-3577011:._10	f9231e37d08230a81ee64285f9b1b445	107	Pfam	PF00589	Phage integrase family	11	96	2.4e-07	T	21-04-2026	IPR002104	Integrase, catalytic domain	-	-
NZ_CP066784.1_4675399-4685958:._8	0727040dccc5bee33f59f9e4869e535e	186	CDD	cd00569	HTH_Hin_like	141	182	5.00167e-15	T	21-04-2026	-	-	-	-
NZ_CP066784.1_4675399-4685958:._8	0727040dccc5bee33f59f9e4869e535e	186	Pfam	PF00239	Resolvase, N terminal domain	6	138	3.5e-35	T	21-04-2026	IPR006119	Resolvase, N-terminal catalytic domain	-	-
NZ_CP066784.1_4675399-4685958:._8	0727040dccc5bee33f59f9e4869e535e	186	CDD	cd03768	SR_ResInv	5	129	1.04485e-54	T	21-04-2026	-	-	-	-
NZ_CP066784.1_4675399-4685958:._8	0727040dccc5bee33f59f9e4869e535e	186	Pfam	PF02796	Helix-turn-helix domain of resolvase	141	184	1.2e-08	T	21-04-2026	IPR006120	Resolvase, HTH domain	-	-
NZ_CP019609.1_2217213-2227826:._9	c6f64a08ccb89712c1c6eb2a12f82077	415	CDD	cd00315	Cyt_C5_DNA_methylase	2	411	4.92863e-74	T	21-04-2026	-	-	-	-
NZ_CP019609.1_2217213-2227826:._9	c6f64a08ccb89712c1c6eb2a12f82077	415	Pfam	PF00145	C-5 cytosine-specific DNA methylase	2	410	5.9e-80	T	21-04-2026	IPR001525	C-5 cytosine methyltransferase	-	-
NZ_CP091202.1_46690-57354:._6	da8fdc4ed98adeb26daee54db0fe9fa3	118	Pfam	PF13610	DDE domain	5	94	1.8e-14	T	21-04-2026	IPR032874	DDE domain	-	-
NZ_CP137462.1_1270-11892:._8	da8fdc4ed98adeb26daee54db0fe9fa3	118	Pfam	PF13610	DDE domain	5	94	1.8e-14	T	21-04-2026	IPR032874	DDE domain	-	-
NZ_CP180197.1_20514-31130:._9	da8fdc4ed98adeb26daee54db0fe9fa3	118	Pfam	PF13610	DDE domain	5	94	1.8e-14	T	21-04-2026	IPR032874	DDE domain	-	-
NZ_LR135172.1_31324-41988:._6	da8fdc4ed98adeb26daee54db0fe9fa3	118	Pfam	PF13610	DDE domain	5	94	1.8e-14	T	21-04-2026	IPR032874	DDE domain	-	-
NZ_LR135784.1_9626-20290:._4	da8fdc4ed98adeb26daee54db0fe9fa3	118	Pfam	PF13610	DDE domain	5	94	1.8e-14	T	21-04-2026	IPR032874	DDE domain	-	-
NZ_CP013751.1_32884-43458:._7	d8cd87d7a17ba1342c0e40a002e9f42d	93	CDD	cd17748	BRCT_DNA_ligase_like	15	88	3.80679e-16	T	21-04-2026	-	-	-	-
NZ_CP013751.1_32884-43458:._7	d8cd87d7a17ba1342c0e40a002e9f42d	93	Pfam	PF00533	BRCA1 C Terminus (BRCT) domain	10	89	0.00014	T	21-04-2026	IPR001357	BRCT domain	-	-
NZ_CP129657.1_1-10481:._8	51e3e49099580291784a37bdc44d6acf	195	CDD	cd01192	INT_C_like_3	3	188	1.50642e-73	T	21-04-2026	-	-	-	-
NZ_CP129657.1_1-10481:._8	51e3e49099580291784a37bdc44d6acf	195	Pfam	PF00589	Phage integrase family	20	180	6.1e-13	T	21-04-2026	IPR002104	Integrase, catalytic domain	-	-
NZ_CP192231.1_104110-114453:._2	58776764634ced8f7271f3f06823bb1d	228	Pfam	PF13610	DDE domain	74	204	1.3e-38	T	21-04-2026	IPR032874	DDE domain	-	-
NZ_CP191790.1_104110-114453:._2	58776764634ced8f7271f3f06823bb1d	228	Pfam	PF13610	DDE domain	74	204	1.3e-38	T	21-04-2026	IPR032874	DDE domain	-	-
NZ_CP036125.1_28051-38697:._6	febc8da668d1453b4a93bd036830623b	428	Pfam	PF01053	Cys/Met metabolism PLP-dependent enzyme	9	422	2.9e-113	T	21-04-2026	IPR000277	Cys/Met metabolism, pyridoxal phosphate-dependent enzyme	-	-
NZ_CP036125.1_28051-38697:._6	febc8da668d1453b4a93bd036830623b	428	CDD	cd00614	CGS_like	25	423	7.28953e-153	T	21-04-2026	IPR000277	Cys/Met metabolism, pyridoxal phosphate-dependent enzyme	-	-
NZ_CP078505.1_8037-18638:._10	e412319b71047776048f68a0ebb503d0	540	CDD	cd03221	ABCF_EF-3	320	513	5.05329e-51	T	21-04-2026	-	-	-	-
NZ_CP078505.1_8037-18638:._10	e412319b71047776048f68a0ebb503d0	540	CDD	cd03221	ABCF_EF-3	2	229	1.30939e-47	T	21-04-2026	-	-	-	-
NZ_CP078505.1_8037-18638:._10	e412319b71047776048f68a0ebb503d0	540	Pfam	PF12848	ABC transporter	224	303	4.7e-19	T	21-04-2026	IPR032781	ABC-transporter extension domain	-	-
NZ_CP078505.1_8037-18638:._10	e412319b71047776048f68a0ebb503d0	540	Pfam	PF00005	ABC transporter	18	184	2.6e-20	T	21-04-2026	IPR003439	ABC transporter-like, ATP-binding domain	-	-
NZ_CP078505.1_8037-18638:._10	e412319b71047776048f68a0ebb503d0	540	Pfam	PF00005	ABC transporter	335	468	6.4e-08	T	21-04-2026	IPR003439	ABC transporter-like, ATP-binding domain	-	-
NZ_CP168272.1_1-10165:._7	37dc24e637a66a99004b0c1ac95191d9	83	Pfam	PF01527	Transposase	3	77	1.2e-06	T	21-04-2026	IPR002514	Transposase IS3/IS911family	-	-
NZ_CP073269.1_27760-38346:._5	37dc24e637a66a99004b0c1ac95191d9	83	Pfam	PF01527	Transposase	3	77	1.2e-06	T	21-04-2026	IPR002514	Transposase IS3/IS911family	-	-
NZ_CP194915.1_11428-22044:._9	2f951e99ef9b32795643583af07cba79	397	Pfam	PF14690	zinc-finger of transposase IS204/IS1001/IS1096/IS1165	20	63	6.1e-08	T	21-04-2026	IPR029261	Transposase IS204/IS1001/IS1096/IS1165, zinc-finger	-	-
NZ_CP194915.1_11428-22044:._9	2f951e99ef9b32795643583af07cba79	397	Pfam	PF01610	Transposase	134	381	1.4e-53	T	21-04-2026	IPR002560	Transposase IS204/IS1001/IS1096/IS1165, DDE domain	-	-
NZ_CP194915.1_11428-22044:._9	2f951e99ef9b32795643583af07cba79	397	Pfam	PF13542	Helix-turn-helix domain of transposase family ISL3	69	117	2e-05	T	21-04-2026	IPR032877	Transposase IS204/IS1001/IS1096/IS1165, helix-turn-helix domain	-	-
NZ_CP104306.1_1-5432:._5	21726e9a624e41c15e66f21482cfc036	382	CDD	cd00315	Cyt_C5_DNA_methylase	53	351	4.46846e-105	T	21-04-2026	-	-	-	-
NZ_CP104306.1_1-5432:._5	21726e9a624e41c15e66f21482cfc036	382	Pfam	PF00145	C-5 cytosine-specific DNA methylase	53	358	1.4e-92	T	21-04-2026	IPR001525	C-5 cytosine methyltransferase	-	-
NZ_CP018621.1_25729-36369:._2	761cc622d8e162c795acf627cd2d3d79	248	CDD	cd12797	M23_peptidase	143	233	1.88176e-33	T	21-04-2026	-	-	-	-
NZ_CP018621.1_25729-36369:._2	761cc622d8e162c795acf627cd2d3d79	248	Pfam	PF01551	Peptidase family M23	142	242	5.4e-29	T	21-04-2026	IPR016047	Peptidase M23	-	-
NZ_CP018621.1_25729-36369:._2	761cc622d8e162c795acf627cd2d3d79	248	Pfam	PF13406	Transglycosylase SLT domain	33	71	0.00046	T	21-04-2026	IPR031304	Transglycosylase SLT domain 2	-	-
NZ_CP095385.1_1326421-1336743:._5	393e5befc7b5f7b32483b1448af76e87	292	Pfam	PF13276	HTH-like domain	50	96	1.9e-05	T	21-04-2026	IPR025948	HTH-like domain	-	-
NZ_CP095385.1_1326421-1336743:._5	393e5befc7b5f7b32483b1448af76e87	292	Pfam	PF00665	Integrase core domain	125	210	2.1e-17	T	21-04-2026	IPR001584	Integrase, catalytic core	-	-
NZ_CP095385.1_1326421-1336743:._5	393e5befc7b5f7b32483b1448af76e87	292	Pfam	PF13333	Integrase core domain	227	278	0.14	T	21-04-2026	IPR001584	Integrase, catalytic core	-	-
NZ_CP158458.1_8705-19009:._10	3336bf2f3667891109490e83d0238034	98	CDD	cd03768	SR_ResInv	3	92	3.60809e-41	T	21-04-2026	-	-	-	-
NZ_CP158458.1_8705-19009:._10	3336bf2f3667891109490e83d0238034	98	Pfam	PF00239	Resolvase, N terminal domain	4	90	1.6e-23	T	21-04-2026	IPR006119	Resolvase, N-terminal catalytic domain	-	-
NZ_CP038245.1_1-5851:._1	1f3b4d53dc38a09e513c33b0a9ce252e	209	Pfam	PF00239	Resolvase, N terminal domain	4	148	5e-29	T	21-04-2026	IPR006119	Resolvase, N-terminal catalytic domain	-	-
NZ_CP038245.1_1-5851:._1	1f3b4d53dc38a09e513c33b0a9ce252e	209	CDD	cd03768	SR_ResInv	3	138	9.91536e-39	T	21-04-2026	-	-	-	-
NZ_CP036103.1_65366-75940:._18	001c1a8b587f72449571820f39f208c0	113	Pfam	PF08863	YolD-like protein	21	112	1.4e-13	T	21-04-2026	IPR014962	YolD-like protein	-	-
NZ_CP176416.1_1819164-1829711:._5	5593fa2af68cd35cf5128f970efad738	167	CDD	cd04301	NAT_SF	56	121	3.49632e-09	T	21-04-2026	-	-	-	-
NZ_CP176416.1_1819164-1829711:._5	5593fa2af68cd35cf5128f970efad738	167	Pfam	PF13420	Acetyltransferase (GNAT) domain	7	159	9.6e-13	T	21-04-2026	-	-	-	-
NZ_CP101688.1_2016738-2027318:._1	f9ae08359c39282b3fbdb71f610a965e	230	Pfam	PF00872	Transposase, Mutator family	18	230	1.7e-71	T	21-04-2026	IPR001207	Transposase, mutator type	-	-
NZ_CP097017.1_9859-20421:._10	69fbc2e16f933345d870a8978954fd26	136	CDD	cd12152	F1-ATPase_delta	4	129	5.9302e-40	T	21-04-2026	IPR001469	ATP synthase, F1 complex, delta/epsilon subunit	-	-
NZ_CP097017.1_9859-20421:._10	69fbc2e16f933345d870a8978954fd26	136	Pfam	PF02823	ATP synthase, Delta/Epsilon chain, beta-sandwich domain	4	83	7.6e-25	T	21-04-2026	IPR020546	ATP synthase, F1 complex, delta/epsilon subunit, N-terminal	-	-
NZ_CP097017.1_9859-20421:._10	69fbc2e16f933345d870a8978954fd26	136	Pfam	PF00401	ATP synthase, Delta/Epsilon chain, long alpha-helix domain	88	135	1.9e-09	T	21-04-2026	IPR020547	ATP synthase epsilon subunit, C-terminal domain	-	-
NZ_CP015498.1_1161139-1171584:._7	f3241eedc8e3d1e5187443372e948f9c	419	Pfam	PF13542	Helix-turn-helix domain of transposase family ISL3	98	142	0.0012	T	21-04-2026	IPR032877	Transposase IS204/IS1001/IS1096/IS1165, helix-turn-helix domain	-	-
NZ_CP015498.1_1161139-1171584:._7	f3241eedc8e3d1e5187443372e948f9c	419	Pfam	PF01610	Transposase	161	406	5.2e-43	T	21-04-2026	IPR002560	Transposase IS204/IS1001/IS1096/IS1165, DDE domain	-	-
NZ_JBRYRB010000002.1_1-5492:._4	6cd6f30a261811aa298083f3f6672622	315	Pfam	PF08401	N-terminal domain of anti-restriction factor ArdC	26	93	0.29	T	21-04-2026	IPR013610	N-terminal domain of anti-restriction factor ArdC	-	-
NZ_JBRYRD010000002.1_20016-30569:._10	6cd6f30a261811aa298083f3f6672622	315	Pfam	PF08401	N-terminal domain of anti-restriction factor ArdC	26	93	0.29	T	21-04-2026	IPR013610	N-terminal domain of anti-restriction factor ArdC	-	-
NZ_CP181228.1_45029-55669:._8	a5d9c49f6933dc2a0208ebd1db9b29c2	268	Pfam	PF14264	Glucosyl transferase GtrII	29	266	9.4e-51	T	21-04-2026	IPR025686	Glucosyl transferase II	-	-
NZ_CP021927.1_22126-32781:._11	5b4442add99c3eb3a2fcbbdfbf893275	105	Pfam	PF00383	Cytidine and deoxycytidylate deaminase zinc-binding region	19	104	6.9e-12	T	21-04-2026	IPR002125	Cytidine and deoxycytidylate deaminase domain	-	-
NZ_CP036068.1_48028-58179:._2	23717087898a7912e08257a618b5a245	50	Pfam	PF00239	Resolvase, N terminal domain	9	50	8.8e-05	T	21-04-2026	IPR006119	Resolvase, N-terminal catalytic domain	-	-
NZ_CP172940.1_599683-610257:._3	eace06358823d7ac8ed3befdf22d0a72	552	CDD	cd09000	GH43_SXA-like	15	311	0	T	21-04-2026	-	-	-	-
NZ_CP172940.1_599683-610257:._3	eace06358823d7ac8ed3befdf22d0a72	552	Pfam	PF04616	Glycosyl hydrolases family 43	13	311	1.4e-91	T	21-04-2026	IPR006710	Glycoside hydrolase, family 43	-	-
NZ_CP172940.1_599683-610257:._3	eace06358823d7ac8ed3befdf22d0a72	552	Pfam	PF17851	Beta xylosidase C-terminal Concanavalin A-like domain	346	542	1.9e-44	T	21-04-2026	IPR041542	Beta-xylosidase, C-terminal Concanavalin A-like domain	-	-
NZ_CP031278.1_9512-20119:._3	4bbf4ad98d024032abc16465f685eafc	224	Pfam	PF13610	DDE domain	72	203	2e-36	T	21-04-2026	IPR032874	DDE domain	-	-
NZ_CP024772.1_82361-93007:._6	a6b417b4945b8fe041a83cf6e6669324	235	Pfam	PF13610	DDE domain	74	212	7e-44	T	21-04-2026	IPR032874	DDE domain	-	-
NZ_CM143688.1_57341-67921:._6	c832e8b3a90b32af8fa984817613ce45	205	Pfam	PF00005	ABC transporter	15	134	3.8e-09	T	21-04-2026	IPR003439	ABC transporter-like, ATP-binding domain	-	-
NZ_CP032650.1_18105-28700:._2	f52b57af56d0122d8ff9fc3ca0616ea4	384	Pfam	PF05382	Bacteriophage peptidoglycan hydrolase	267	340	7.8e-05	T	21-04-2026	IPR008044	Bacteriophage lysin	-	-
NZ_CP032650.1_18105-28700:._2	f52b57af56d0122d8ff9fc3ca0616ea4	384	Pfam	PF18013	Phage tail lysozyme	60	197	3.9e-34	T	21-04-2026	IPR041219	Phage tail lysozyme	-	-
NZ_CP196051.1_2617-13203:._2	3db37ae4c9492570c7c04f2eab9fa3a9	374	Pfam	PF08401	N-terminal domain of anti-restriction factor ArdC	26	106	0.13	T	21-04-2026	IPR013610	N-terminal domain of anti-restriction factor ArdC	-	-
NZ_CP142725.1_2649068-2659681:._1	963e56ada3127615dd68bf6fdf14612b	60	Pfam	PF01797	Transposase IS200 like	1	55	8.2e-13	T	21-04-2026	IPR002686	Transposase IS200-like	-	-
NZ_CP118952.1_225-10805:._11	3ea19726631184057b1217d149054604	193	Pfam	PF00239	Resolvase, N terminal domain	3	131	4e-36	T	21-04-2026	IPR006119	Resolvase, N-terminal catalytic domain	-	-
NZ_CP118952.1_225-10805:._11	3ea19726631184057b1217d149054604	193	CDD	cd03768	SR_ResInv	2	126	8.66317e-56	T	21-04-2026	-	-	-	-
NZ_CP132066.1_40761-51491:._10	d3ac74f4e963dcc18c12395a86c2a7fd	406	Pfam	PF00067	Cytochrome P450	38	373	8.2e-32	T	21-04-2026	IPR001128	Cytochrome P450	-	-
NZ_CP060272.1_25492-36090:._8	961fe27ed73f1ef7f75248f4ad2aa40a	131	Pfam	PF01451	Low molecular weight phosphotyrosine protein phosphatase	6	128	3e-21	T	21-04-2026	IPR023485	Phosphotyrosine protein phosphatase I	-	-
NZ_CP060272.1_25492-36090:._8	961fe27ed73f1ef7f75248f4ad2aa40a	131	CDD	cd16345	LMWP_ArsC	6	128	3.45252e-71	T	21-04-2026	-	-	-	-
NZ_CP183795.1_31123-41721:._11	961fe27ed73f1ef7f75248f4ad2aa40a	131	Pfam	PF01451	Low molecular weight phosphotyrosine protein phosphatase	6	128	3e-21	T	21-04-2026	IPR023485	Phosphotyrosine protein phosphatase I	-	-
NZ_CP183795.1_31123-41721:._11	961fe27ed73f1ef7f75248f4ad2aa40a	131	CDD	cd16345	LMWP_ArsC	6	128	3.45252e-71	T	21-04-2026	-	-	-	-
NZ_CP066723.1_18079-28710:._8	961fe27ed73f1ef7f75248f4ad2aa40a	131	Pfam	PF01451	Low molecular weight phosphotyrosine protein phosphatase	6	128	3e-21	T	21-04-2026	IPR023485	Phosphotyrosine protein phosphatase I	-	-
NZ_CP066723.1_18079-28710:._8	961fe27ed73f1ef7f75248f4ad2aa40a	131	CDD	cd16345	LMWP_ArsC	6	128	3.45252e-71	T	21-04-2026	-	-	-	-
NZ_CP171613.1_2702-13300:._12	961fe27ed73f1ef7f75248f4ad2aa40a	131	Pfam	PF01451	Low molecular weight phosphotyrosine protein phosphatase	6	128	3e-21	T	21-04-2026	IPR023485	Phosphotyrosine protein phosphatase I	-	-
NZ_CP171613.1_2702-13300:._12	961fe27ed73f1ef7f75248f4ad2aa40a	131	CDD	cd16345	LMWP_ArsC	6	128	3.45252e-71	T	21-04-2026	-	-	-	-
NZ_CP149865.1_6836-17434:._11	961fe27ed73f1ef7f75248f4ad2aa40a	131	Pfam	PF01451	Low molecular weight phosphotyrosine protein phosphatase	6	128	3e-21	T	21-04-2026	IPR023485	Phosphotyrosine protein phosphatase I	-	-
NZ_CP149865.1_6836-17434:._11	961fe27ed73f1ef7f75248f4ad2aa40a	131	CDD	cd16345	LMWP_ArsC	6	128	3.45252e-71	T	21-04-2026	-	-	-	-
NZ_CP183795.1_29267-39817:._13	961fe27ed73f1ef7f75248f4ad2aa40a	131	Pfam	PF01451	Low molecular weight phosphotyrosine protein phosphatase	6	128	3e-21	T	21-04-2026	IPR023485	Phosphotyrosine protein phosphatase I	-	-
NZ_CP183795.1_29267-39817:._13	961fe27ed73f1ef7f75248f4ad2aa40a	131	CDD	cd16345	LMWP_ArsC	6	128	3.45252e-71	T	21-04-2026	-	-	-	-
NZ_CP146482.1_7275-17873:._3	961fe27ed73f1ef7f75248f4ad2aa40a	131	Pfam	PF01451	Low molecular weight phosphotyrosine protein phosphatase	6	128	3e-21	T	21-04-2026	IPR023485	Phosphotyrosine protein phosphatase I	-	-
NZ_CP146482.1_7275-17873:._3	961fe27ed73f1ef7f75248f4ad2aa40a	131	CDD	cd16345	LMWP_ArsC	6	128	3.45252e-71	T	21-04-2026	-	-	-	-
NZ_CP183488.1_9394-19992:._3	961fe27ed73f1ef7f75248f4ad2aa40a	131	Pfam	PF01451	Low molecular weight phosphotyrosine protein phosphatase	6	128	3e-21	T	21-04-2026	IPR023485	Phosphotyrosine protein phosphatase I	-	-
NZ_CP183488.1_9394-19992:._3	961fe27ed73f1ef7f75248f4ad2aa40a	131	CDD	cd16345	LMWP_ArsC	6	128	3.45252e-71	T	21-04-2026	-	-	-	-
NZ_CP183795.1_1778-12328:._13	961fe27ed73f1ef7f75248f4ad2aa40a	131	Pfam	PF01451	Low molecular weight phosphotyrosine protein phosphatase	6	128	3e-21	T	21-04-2026	IPR023485	Phosphotyrosine protein phosphatase I	-	-
NZ_CP183795.1_1778-12328:._13	961fe27ed73f1ef7f75248f4ad2aa40a	131	CDD	cd16345	LMWP_ArsC	6	128	3.45252e-71	T	21-04-2026	-	-	-	-
NZ_CP146482.1_9179-19729:._3	961fe27ed73f1ef7f75248f4ad2aa40a	131	Pfam	PF01451	Low molecular weight phosphotyrosine protein phosphatase	6	128	3e-21	T	21-04-2026	IPR023485	Phosphotyrosine protein phosphatase I	-	-
NZ_CP146482.1_9179-19729:._3	961fe27ed73f1ef7f75248f4ad2aa40a	131	CDD	cd16345	LMWP_ArsC	6	128	3.45252e-71	T	21-04-2026	-	-	-	-
NZ_CP060272.1_23636-34186:._11	961fe27ed73f1ef7f75248f4ad2aa40a	131	Pfam	PF01451	Low molecular weight phosphotyrosine protein phosphatase	6	128	3e-21	T	21-04-2026	IPR023485	Phosphotyrosine protein phosphatase I	-	-
NZ_CP060272.1_23636-34186:._11	961fe27ed73f1ef7f75248f4ad2aa40a	131	CDD	cd16345	LMWP_ArsC	6	128	3.45252e-71	T	21-04-2026	-	-	-	-
NZ_CP183795.1_3634-14232:._11	961fe27ed73f1ef7f75248f4ad2aa40a	131	Pfam	PF01451	Low molecular weight phosphotyrosine protein phosphatase	6	128	3e-21	T	21-04-2026	IPR023485	Phosphotyrosine protein phosphatase I	-	-
NZ_CP183795.1_3634-14232:._11	961fe27ed73f1ef7f75248f4ad2aa40a	131	CDD	cd16345	LMWP_ArsC	6	128	3.45252e-71	T	21-04-2026	-	-	-	-
NZ_CP118807.1_1915412-1926010:._4	961fe27ed73f1ef7f75248f4ad2aa40a	131	Pfam	PF01451	Low molecular weight phosphotyrosine protein phosphatase	6	128	3e-21	T	21-04-2026	IPR023485	Phosphotyrosine protein phosphatase I	-	-
NZ_CP118807.1_1915412-1926010:._4	961fe27ed73f1ef7f75248f4ad2aa40a	131	CDD	cd16345	LMWP_ArsC	6	128	3.45252e-71	T	21-04-2026	-	-	-	-
NZ_CP068714.1_1-9538:._8	961fe27ed73f1ef7f75248f4ad2aa40a	131	Pfam	PF01451	Low molecular weight phosphotyrosine protein phosphatase	6	128	3e-21	T	21-04-2026	IPR023485	Phosphotyrosine protein phosphatase I	-	-
NZ_CP068714.1_1-9538:._8	961fe27ed73f1ef7f75248f4ad2aa40a	131	CDD	cd16345	LMWP_ArsC	6	128	3.45252e-71	T	21-04-2026	-	-	-	-
NZ_CP134465.1_8000-18607:._4	fae9cbee1f5515f2c0ac1adf0b12776e	143	Pfam	PF03992	Antibiotic biosynthesis monooxygenase	43	117	1.2e-09	T	21-04-2026	IPR007138	Antibiotic biosynthesis monooxygenase domain	-	-
NZ_CP183814.1_8751-19355:._10	19db55119dc05d9aeb665fb380c34688	467	Pfam	PF13353	4Fe-4S single cluster domain	115	243	8.6e-07	T	21-04-2026	-	-	-	-
NZ_CP183814.1_8751-19355:._10	19db55119dc05d9aeb665fb380c34688	467	CDD	cd01335	Radical_SAM	113	294	9.78743e-17	T	21-04-2026	-	-	-	-
NZ_CP183814.1_8751-19355:._10	19db55119dc05d9aeb665fb380c34688	467	Pfam	PF04055	Radical SAM superfamily	113	280	4.4e-18	T	21-04-2026	IPR007197	Radical SAM	-	-
NZ_CP177121.1_1398572-1409023:._3	0d732c3056763a665c32ff800e4ef392	209	Pfam	PF02378	Phosphotransferase system, EIIC	20	142	4.1e-06	T	21-04-2026	IPR003352	Phosphotransferase system, EIIC	-	-
NZ_CP177124.1_70952-81505:._7	0d732c3056763a665c32ff800e4ef392	209	Pfam	PF02378	Phosphotransferase system, EIIC	20	142	4.1e-06	T	21-04-2026	IPR003352	Phosphotransferase system, EIIC	-	-
NZ_CP177123.1_71019-81572:._7	0d732c3056763a665c32ff800e4ef392	209	Pfam	PF02378	Phosphotransferase system, EIIC	20	142	4.1e-06	T	21-04-2026	IPR003352	Phosphotransferase system, EIIC	-	-
NZ_CP177122.1_1643028-1653581:._7	0d732c3056763a665c32ff800e4ef392	209	Pfam	PF02378	Phosphotransferase system, EIIC	20	142	4.1e-06	T	21-04-2026	IPR003352	Phosphotransferase system, EIIC	-	-
NZ_CP032308.1_692632-703242:._2	0599e7f1b8f10859337e4967fefef81e	248	Pfam	PF03606	C4-dicarboxylate anaerobic carrier	9	220	2.2e-06	T	21-04-2026	IPR018385	C4-dicarboxylate anaerobic carrier-like	-	-
NZ_CP196565.1_1-5435:._1	42959eb2e4436934cfb58fb204fa44c5	71	Pfam	PF00239	Resolvase, N terminal domain	2	66	0.018	T	21-04-2026	IPR006119	Resolvase, N-terminal catalytic domain	-	-
NZ_CP196565.1_1-5214:._1	42959eb2e4436934cfb58fb204fa44c5	71	Pfam	PF00239	Resolvase, N terminal domain	2	66	0.018	T	21-04-2026	IPR006119	Resolvase, N-terminal catalytic domain	-	-
NZ_CP042409.1_24977-35557:._5	aa4444401d62493f469aa33f622284d7	225	Pfam	PF13676	TIR domain	92	190	7.3e-10	T	21-04-2026	IPR000157	Toll/interleukin-1 receptor homology (TIR) domain	-	-
NZ_CP123582.1_8446-19029:._6	a44f854869b4611b934798199185e565	194	Pfam	PF02796	Helix-turn-helix domain of resolvase	144	186	0.005	T	21-04-2026	IPR006120	Resolvase, HTH domain	-	-
NZ_CP123582.1_8446-19029:._6	a44f854869b4611b934798199185e565	194	CDD	cd03768	SR_ResInv	3	132	1.88646e-45	T	21-04-2026	-	-	-	-
NZ_CP123582.1_8446-19029:._6	a44f854869b4611b934798199185e565	194	Pfam	PF00239	Resolvase, N terminal domain	4	142	9.2e-30	T	21-04-2026	IPR006119	Resolvase, N-terminal catalytic domain	-	-
NZ_CP116430.1_524981-535570:._11	488429114df4d1abb3203a1671bdb261	504	Pfam	PF08757	CotH kinase protein	110	492	7.3e-50	T	21-04-2026	IPR014867	Spore coat protein CotH/Invasin CotH2/3/7	-	-
NZ_CP158978.1_6456-17039:._9	3df6b280634d0275f1b9c5aeb2ed03ff	280	Pfam	PF13333	Integrase core domain	217	273	4.4e-09	T	21-04-2026	IPR001584	Integrase, catalytic core	-	-
NZ_CP158978.1_6456-17039:._9	3df6b280634d0275f1b9c5aeb2ed03ff	280	Pfam	PF00665	Integrase core domain	114	210	4.4e-22	T	21-04-2026	IPR001584	Integrase, catalytic core	-	-
NZ_CP158978.1_6456-17039:._9	3df6b280634d0275f1b9c5aeb2ed03ff	280	Pfam	PF13276	HTH-like domain	27	86	2.8e-09	T	21-04-2026	IPR025948	HTH-like domain	-	-
NZ_CP025441.1_33195-43748:._2	6137d3ca3df3d3da639dc373ba8d6081	160	Pfam	PF13518	Helix-turn-helix domain	65	115	3e-09	T	21-04-2026	-	-	-	-
NZ_CP022021.1_102457-113010:._2	6137d3ca3df3d3da639dc373ba8d6081	160	Pfam	PF13518	Helix-turn-helix domain	65	115	3e-09	T	21-04-2026	-	-	-	-
NZ_CP023053.1_20891-31444:._2	6137d3ca3df3d3da639dc373ba8d6081	160	Pfam	PF13518	Helix-turn-helix domain	65	115	3e-09	T	21-04-2026	-	-	-	-
NZ_CP176711.1_48771-59324:._2	6137d3ca3df3d3da639dc373ba8d6081	160	Pfam	PF13518	Helix-turn-helix domain	65	115	3e-09	T	21-04-2026	-	-	-	-
NZ_CP011399.1_5174-15727:._2	6137d3ca3df3d3da639dc373ba8d6081	160	Pfam	PF13518	Helix-turn-helix domain	65	115	3e-09	T	21-04-2026	-	-	-	-
NZ_CP025260.1_33195-43748:._2	6137d3ca3df3d3da639dc373ba8d6081	160	Pfam	PF13518	Helix-turn-helix domain	65	115	3e-09	T	21-04-2026	-	-	-	-
NZ_CP045750.1_40527-51080:._10	6137d3ca3df3d3da639dc373ba8d6081	160	Pfam	PF13518	Helix-turn-helix domain	65	115	3e-09	T	21-04-2026	-	-	-	-
NZ_CP025439.1_33195-43748:._2	6137d3ca3df3d3da639dc373ba8d6081	160	Pfam	PF13518	Helix-turn-helix domain	65	115	3e-09	T	21-04-2026	-	-	-	-
NZ_CP023051.1_41168-51721:._2	6137d3ca3df3d3da639dc373ba8d6081	160	Pfam	PF13518	Helix-turn-helix domain	65	115	3e-09	T	21-04-2026	-	-	-	-
NZ_CP024111.1_71225-81838:._12	6fae76664474468e40b931e78d12c367	338	Pfam	PF01207	Dihydrouridine synthase (Dus)	21	327	2e-108	T	21-04-2026	IPR035587	DUS-like, FMN-binding domain	-	-
NZ_CP024111.1_71225-81838:._12	6fae76664474468e40b931e78d12c367	338	CDD	cd02801	DUS_like_FMN	18	250	8.09752e-114	T	21-04-2026	IPR035587	DUS-like, FMN-binding domain	-	-
NZ_CP024107.1_71225-81838:._12	6fae76664474468e40b931e78d12c367	338	Pfam	PF01207	Dihydrouridine synthase (Dus)	21	327	2e-108	T	21-04-2026	IPR035587	DUS-like, FMN-binding domain	-	-
NZ_CP024107.1_71225-81838:._12	6fae76664474468e40b931e78d12c367	338	CDD	cd02801	DUS_like_FMN	18	250	8.09752e-114	T	21-04-2026	IPR035587	DUS-like, FMN-binding domain	-	-
NZ_CP024096.1_75385-85998:._8	6fae76664474468e40b931e78d12c367	338	Pfam	PF01207	Dihydrouridine synthase (Dus)	21	327	2e-108	T	21-04-2026	IPR035587	DUS-like, FMN-binding domain	-	-
NZ_CP024096.1_75385-85998:._8	6fae76664474468e40b931e78d12c367	338	CDD	cd02801	DUS_like_FMN	18	250	8.09752e-114	T	21-04-2026	IPR035587	DUS-like, FMN-binding domain	-	-
NZ_CP138506.1_7323-17924:._6	a81fa6c1829c484f48c734d7f1a5ed35	761	Pfam	PF00580	UvrD/REP helicase N-terminal domain	209	557	1.2e-06	T	21-04-2026	IPR014016	UvrD-like helicase, ATP-binding domain	-	-
NZ_CP138506.1_7323-17924:._6	a81fa6c1829c484f48c734d7f1a5ed35	761	Pfam	PF13538	UvrD-like helicase C-terminal domain	683	732	0.00034	T	21-04-2026	IPR027785	UvrD-like helicase C-terminal domain	-	-
NZ_CP138501.1_583800-594395:._6	6ac37b46c63d1def593c143e08ce042d	198	CDD	cd03768	SR_ResInv	2	111	4.17219e-29	T	21-04-2026	-	-	-	-
NZ_CP138501.1_583800-594395:._6	6ac37b46c63d1def593c143e08ce042d	198	Pfam	PF00239	Resolvase, N terminal domain	3	142	2.6e-24	T	21-04-2026	IPR006119	Resolvase, N-terminal catalytic domain	-	-
NZ_CP068106.1_1920817-1931412:._5	6ac37b46c63d1def593c143e08ce042d	198	CDD	cd03768	SR_ResInv	2	111	4.17219e-29	T	21-04-2026	-	-	-	-
NZ_CP068106.1_1920817-1931412:._5	6ac37b46c63d1def593c143e08ce042d	198	Pfam	PF00239	Resolvase, N terminal domain	3	142	2.6e-24	T	21-04-2026	IPR006119	Resolvase, N-terminal catalytic domain	-	-
NZ_CP025471.1_690817-701412:._5	6ac37b46c63d1def593c143e08ce042d	198	CDD	cd03768	SR_ResInv	2	111	4.17219e-29	T	21-04-2026	-	-	-	-
NZ_CP025471.1_690817-701412:._5	6ac37b46c63d1def593c143e08ce042d	198	Pfam	PF00239	Resolvase, N terminal domain	3	142	2.6e-24	T	21-04-2026	IPR006119	Resolvase, N-terminal catalytic domain	-	-
NZ_CP016272.1_1-6670:._3	d197ffa1b4f4b839ea0c30f1b85402b9	103	Pfam	PF01609	Transposase DDE domain	15	90	8.1e-10	T	21-04-2026	IPR002559	Transposase IS4-like domain	-	-
NZ_CP106987.1_161635-171936:._5	53cbdc548a34a8b7059c1d29d05faea8	105	Pfam	PF03412	Peptidase C39 family	6	105	5.2e-25	T	21-04-2026	IPR005074	Peptidase C39, bacteriocin processing	-	-
NZ_CP106987.1_161635-171936:._5	53cbdc548a34a8b7059c1d29d05faea8	105	CDD	cd02418	Peptidase_C39B	6	105	3.83643e-46	T	21-04-2026	-	-	-	-
NZ_CP035136.1_79903-90324:._7	2776b2380615aebf108ca0e13898418e	72	Pfam	PF01176	Translation initiation factor 1A / IF-1	7	70	2.2e-25	T	21-04-2026	IPR006196	RNA-binding domain, S1, IF1 type	-	-
NZ_CP035136.1_79903-90324:._7	2776b2380615aebf108ca0e13898418e	72	CDD	cd04451	S1_IF1	7	70	5.94036e-39	T	21-04-2026	IPR004368	Translation initiation factor IF-1	-	-
NZ_CP113931.1_27376-37989:._8	cb6f3f2aaee4967c0014dd302f15f63f	191	CDD	cd03768	SR_ResInv	2	127	2.70204e-51	T	21-04-2026	-	-	-	-
NZ_CP113931.1_27376-37989:._8	cb6f3f2aaee4967c0014dd302f15f63f	191	Pfam	PF00239	Resolvase, N terminal domain	3	134	1e-34	T	21-04-2026	IPR006119	Resolvase, N-terminal catalytic domain	-	-
NZ_CP113931.1_27376-37989:._8	cb6f3f2aaee4967c0014dd302f15f63f	191	Pfam	PF02796	Helix-turn-helix domain of resolvase	141	184	0.12	T	21-04-2026	IPR006120	Resolvase, HTH domain	-	-
NZ_CP113923.1_41132-51745:._9	cb6f3f2aaee4967c0014dd302f15f63f	191	CDD	cd03768	SR_ResInv	2	127	2.70204e-51	T	21-04-2026	-	-	-	-
NZ_CP113923.1_41132-51745:._9	cb6f3f2aaee4967c0014dd302f15f63f	191	Pfam	PF00239	Resolvase, N terminal domain	3	134	1e-34	T	21-04-2026	IPR006119	Resolvase, N-terminal catalytic domain	-	-
NZ_CP113923.1_41132-51745:._9	cb6f3f2aaee4967c0014dd302f15f63f	191	Pfam	PF02796	Helix-turn-helix domain of resolvase	141	184	0.12	T	21-04-2026	IPR006120	Resolvase, HTH domain	-	-
NZ_CP144903.1_247-10830:._5	f624f3ebf8c426b6d4e1b42dfbce7694	97	Pfam	PF04343	Protein of unknown function, DUF488	7	77	5.3e-18	T	21-04-2026	IPR007438	Protein of unknown function DUF488	-	-
NZ_CP022475.1_140880-151466:._1	8bd52c4d16f56da2940ec8b087bb7fc8	327	Pfam	PF08240	Alcohol dehydrogenase GroES-like domain	27	82	0.048	T	21-04-2026	IPR013154	Alcohol dehydrogenase-like, N-terminal	-	-
NZ_CP022475.1_140880-151466:._1	8bd52c4d16f56da2940ec8b087bb7fc8	327	Pfam	PF13602	Zinc-binding dehydrogenase	185	322	0.00054	T	21-04-2026	-	-	-	-
NZ_CP015493.1_135793-146379:._1	8bd52c4d16f56da2940ec8b087bb7fc8	327	Pfam	PF08240	Alcohol dehydrogenase GroES-like domain	27	82	0.048	T	21-04-2026	IPR013154	Alcohol dehydrogenase-like, N-terminal	-	-
NZ_CP015493.1_135793-146379:._1	8bd52c4d16f56da2940ec8b087bb7fc8	327	Pfam	PF13602	Zinc-binding dehydrogenase	185	322	0.00054	T	21-04-2026	-	-	-	-
NZ_CP121529.1_86045-96661:._13	3d79bb298607b407f72751abe80e5a4c	224	Pfam	PF13610	DDE domain	72	203	3.5e-37	T	21-04-2026	IPR032874	DDE domain	-	-
NZ_CP095090.1_2466510-2477126:._11	3d79bb298607b407f72751abe80e5a4c	224	Pfam	PF13610	DDE domain	72	203	3.5e-37	T	21-04-2026	IPR032874	DDE domain	-	-
NZ_JASGWY010000001.1_14530-25110:._12	79f3e94d1e0d216fb837003368061fa1	296	Pfam	PF01609	Transposase DDE domain	105	272	2.4e-22	T	21-04-2026	IPR002559	Transposase IS4-like domain	-	-
NZ_CP077882.1_7506-18038:._1	c15d541d31f6b9d11163d7be8b311b8c	64	Pfam	PF03596	Cadmium resistance transporter	1	62	3.8e-20	T	21-04-2026	IPR004676	Cadmium resistance transporter	-	-
NZ_CP099992.1_41476-52020:._1	584e75a48a298409061ade1309421a10	304	Pfam	PF01636	Phosphotransferase enzyme family	25	241	3.6e-22	T	21-04-2026	IPR002575	Aminoglycoside phosphotransferase	-	-
NZ_AP023418.1_1313344-1323930:._4	d7eb3d93a0623f95295430e1b59b50a7	196	CDD	cd07017	S14_ClpP_2	19	192	7.89672e-99	T	21-04-2026	IPR001907	ATP-dependent Clp protease proteolytic subunit	-	-
NZ_AP023418.1_1313344-1323930:._4	d7eb3d93a0623f95295430e1b59b50a7	196	Pfam	PF00574	Clp protease	12	195	9.4e-75	T	21-04-2026	IPR023562	Clp protease proteolytic subunit /Translocation-enhancing protein TepA	-	-
NZ_AP023418.1_412821-423407:._13	d7eb3d93a0623f95295430e1b59b50a7	196	CDD	cd07017	S14_ClpP_2	19	192	7.89672e-99	T	21-04-2026	IPR001907	ATP-dependent Clp protease proteolytic subunit	-	-
NZ_AP023418.1_412821-423407:._13	d7eb3d93a0623f95295430e1b59b50a7	196	Pfam	PF00574	Clp protease	12	195	9.4e-75	T	21-04-2026	IPR023562	Clp protease proteolytic subunit /Translocation-enhancing protein TepA	-	-
NZ_CP091108.1_5851-16449:._6	4489d7d591fc10aa5d6bf167f7a074e3	568	Pfam	PF02378	Phosphotransferase system, EIIC	28	348	4.4e-76	T	21-04-2026	IPR003352	Phosphotransferase system, EIIC	-	-
NZ_CP091108.1_5851-16449:._6	4489d7d591fc10aa5d6bf167f7a074e3	568	CDD	cd05565	PTS_IIB_lactose	467	565	7.55814e-47	T	21-04-2026	IPR041713	PTS system lactose-specific EIICB component, IIB domain	-	-
NZ_CP091108.1_5851-16449:._6	4489d7d591fc10aa5d6bf167f7a074e3	568	Pfam	PF02302	PTS system, Lactose/Cellobiose specific IIB subunit	469	540	7e-05	T	21-04-2026	IPR003501	Phosphotransferase system, EIIB component, type 2/3	-	-
NZ_CP093415.1_39831-50426:._6	4489d7d591fc10aa5d6bf167f7a074e3	568	Pfam	PF02378	Phosphotransferase system, EIIC	28	348	4.4e-76	T	21-04-2026	IPR003352	Phosphotransferase system, EIIC	-	-
NZ_CP093415.1_39831-50426:._6	4489d7d591fc10aa5d6bf167f7a074e3	568	CDD	cd05565	PTS_IIB_lactose	467	565	7.55814e-47	T	21-04-2026	IPR041713	PTS system lactose-specific EIICB component, IIB domain	-	-
NZ_CP093415.1_39831-50426:._6	4489d7d591fc10aa5d6bf167f7a074e3	568	Pfam	PF02302	PTS system, Lactose/Cellobiose specific IIB subunit	469	540	7e-05	T	21-04-2026	IPR003501	Phosphotransferase system, EIIB component, type 2/3	-	-
NZ_CP040375.1_47148-57779:._2	8d96bed5ecaf4df1446ab94424e6ea07	290	Pfam	PF01520	N-acetylmuramoyl-L-alanine amidase	119	286	3.5e-45	T	21-04-2026	IPR002508	N-acetylmuramoyl-L-alanine amidase, catalytic domain	-	-
NZ_CP040375.1_47148-57779:._2	8d96bed5ecaf4df1446ab94424e6ea07	290	CDD	cd02696	MurNAc-LAA	118	286	4.74206e-63	T	21-04-2026	IPR002508	N-acetylmuramoyl-L-alanine amidase, catalytic domain	-	-
NZ_CP050816.1_751840-762456:._9	9c20a6dfdea79bc4f39b0f05ba0f743c	714	Pfam	PF01131	DNA topoisomerase	162	591	1.4e-96	T	21-04-2026	IPR013497	DNA topoisomerase, type IA, central	-	-
NZ_CP050816.1_751840-762456:._9	9c20a6dfdea79bc4f39b0f05ba0f743c	714	CDD	cd00186	TOP1Ac	160	602	1.44346e-108	T	21-04-2026	IPR013497	DNA topoisomerase, type IA, central	-	-
NZ_CP050816.1_751840-762456:._9	9c20a6dfdea79bc4f39b0f05ba0f743c	714	CDD	cd03362	TOPRIM_TopoIA_TopoIII	3	153	1.47564e-45	T	21-04-2026	IPR034144	DNA topoisomerase 3-like, TOPRIM domain	-	-
NZ_CP050816.1_751840-762456:._9	9c20a6dfdea79bc4f39b0f05ba0f743c	714	Pfam	PF01396	Topoisomerase DNA binding C4 zinc finger	630	659	1.7e-07	T	21-04-2026	IPR013498	DNA topoisomerase, type IA, zn finger	-	-
NZ_CP050816.1_751840-762456:._9	9c20a6dfdea79bc4f39b0f05ba0f743c	714	Pfam	PF01751	Toprim domain	3	140	1e-12	T	21-04-2026	IPR006171	TOPRIM domain	-	-
NZ_CP118010.1_1-7973:._3	974e4150833ac0659b2042b987016fd6	250	Pfam	PF13614	AAA domain	1	178	5.6e-53	T	21-04-2026	IPR025669	AAA domain	-	-
NZ_CP118010.1_1-7973:._3	974e4150833ac0659b2042b987016fd6	250	CDD	cd02042	ParAB_family	2	201	2.12866e-40	T	21-04-2026	-	-	-	-
NZ_CP196048.1_31621-42237:._6	39e8ec32e23c5093f344714697892c72	306	Pfam	PF00665	Integrase core domain	155	246	1.9e-11	T	21-04-2026	IPR001584	Integrase, catalytic core	-	-
NZ_CP013981.1_5761-15921:._4	48f7b0b2434f5d2e46020497bc429e3a	684	Pfam	PF13304	AAA domain, putative AbiEii toxin, Type IV TA system	559	614	0.0068	T	21-04-2026	IPR003959	ATPase, AAA-type, core	-	-
NZ_CP013981.1_36440-47068:._9	48f7b0b2434f5d2e46020497bc429e3a	684	Pfam	PF13304	AAA domain, putative AbiEii toxin, Type IV TA system	559	614	0.0068	T	21-04-2026	IPR003959	ATPase, AAA-type, core	-	-
NZ_AP043913.1_1936523-1947121:._4	07a4433f9e601dcc1f41a55f7043424d	455	CDD	cd02440	AdoMet_MTases	309	385	3.56897e-10	T	21-04-2026	-	-	-	-
NZ_AP043913.1_1936523-1947121:._4	07a4433f9e601dcc1f41a55f7043424d	455	Pfam	PF01938	TRAM domain	5	60	3.9e-11	T	21-04-2026	IPR002792	TRAM domain	-	-
NZ_AP043913.1_1936523-1947121:._4	07a4433f9e601dcc1f41a55f7043424d	455	Pfam	PF05958	tRNA (Uracil-5-)-methyltransferase	210	450	1.6e-21	T	21-04-2026	IPR010280	(Uracil-5)-methyltransferase family	-	-
NZ_CP019120.1_1779967-1790253:._12	01d886800f7f9fb0990fe11c2b4f93ed	291	Pfam	PF02378	Phosphotransferase system, EIIC	35	208	0.00037	T	21-04-2026	IPR003352	Phosphotransferase system, EIIC	-	-
NZ_CP065778.1_41761-52371:._9	e51a4ec51d95154873d34955d2290ab4	381	Pfam	PF16872	Putative phage abortive infection protein	275	341	4.4e-06	T	21-04-2026	IPR031709	Putative phage abortive infection protein	-	-
NZ_CP161922.1_35359-45942:._10	ab6d2874184731bf1ed17dc9d563d9c1	264	Pfam	PF02361	Cobalt transport protein	17	224	4.6e-23	T	21-04-2026	IPR003339	ABC/ECF transporter, transmembrane component	-	-
NZ_CP161922.1_35359-45942:._10	ab6d2874184731bf1ed17dc9d563d9c1	264	CDD	cd16914	EcfT	21	226	5.68634e-35	T	21-04-2026	IPR003339	ABC/ECF transporter, transmembrane component	-	-
NC_013656.1_696522-707075:._5	ca02548e14a6a7323bba05a0adc4be1c	184	CDD	cd03768	SR_ResInv	2	126	2.33668e-53	T	21-04-2026	-	-	-	-
NC_013656.1_696522-707075:._5	ca02548e14a6a7323bba05a0adc4be1c	184	Pfam	PF00239	Resolvase, N terminal domain	3	131	3.8e-34	T	21-04-2026	IPR006119	Resolvase, N-terminal catalytic domain	-	-
NZ_OZ061311.1_46789-57375:._2	43cf7abf21d7caef3f95255fef031f92	44	Pfam	PF13333	Integrase core domain	2	40	0.033	T	21-04-2026	IPR001584	Integrase, catalytic core	-	-
NZ_LT598666.1_65127-75578:._12	755e4126e5b35ffb8b5418696219829f	173	Pfam	PF11799	impB/mucB/samB family C-terminal domain	6	112	8.9e-17	T	21-04-2026	IPR017961	DNA polymerase, Y-family, little finger domain	-	-
NZ_CP176378.1_65127-75578:._12	755e4126e5b35ffb8b5418696219829f	173	Pfam	PF11799	impB/mucB/samB family C-terminal domain	6	112	8.9e-17	T	21-04-2026	IPR017961	DNA polymerase, Y-family, little finger domain	-	-
NZ_CP071930.1_44830-55281:._5	755e4126e5b35ffb8b5418696219829f	173	Pfam	PF11799	impB/mucB/samB family C-terminal domain	6	112	8.9e-17	T	21-04-2026	IPR017961	DNA polymerase, Y-family, little finger domain	-	-
NZ_JBRSFT020000005.1_18871-29484:._18	755e4126e5b35ffb8b5418696219829f	173	Pfam	PF11799	impB/mucB/samB family C-terminal domain	6	112	8.9e-17	T	21-04-2026	IPR017961	DNA polymerase, Y-family, little finger domain	-	-
NZ_CP197037.1_1-5391:._6	755e4126e5b35ffb8b5418696219829f	173	Pfam	PF11799	impB/mucB/samB family C-terminal domain	6	112	8.9e-17	T	21-04-2026	IPR017961	DNA polymerase, Y-family, little finger domain	-	-
NZ_CP144145.1_13299-23915:._4	0792a285d861a4a90aee4ce209430703	438	CDD	cd01700	PolY_Pol_V_umuC	17	365	8.07325e-117	T	21-04-2026	-	-	-	-
NZ_CP144145.1_13299-23915:._4	0792a285d861a4a90aee4ce209430703	438	Pfam	PF00817	impB/mucB/samB family	19	172	3e-24	T	21-04-2026	IPR001126	UmuC domain	-	-
NZ_CP144145.1_13299-23915:._4	0792a285d861a4a90aee4ce209430703	438	Pfam	PF11799	impB/mucB/samB family C-terminal domain	267	380	9e-17	T	21-04-2026	IPR017961	DNA polymerase, Y-family, little finger domain	-	-
NZ_CP016222.1_20930-31516:._12	241e8afdcafcb4f48f75f69e929e27ae	300	CDD	cd00267	ABC_ATPase	7	199	8.45841e-34	T	21-04-2026	-	-	-	-
NZ_CP016222.1_20930-31516:._12	241e8afdcafcb4f48f75f69e929e27ae	300	Pfam	PF00005	ABC transporter	23	151	2.1e-15	T	21-04-2026	IPR003439	ABC transporter-like, ATP-binding domain	-	-
NZ_CP199845.1_3184390-3195021:._10	414a92d744457138fa7a2d4ee7867ab4	107	Pfam	PF14471	Domain of unknown function (DUF4428)	1	35	0.0053	T	21-04-2026	IPR027872	Domain of unknown function DUF4428	-	-
NZ_CP199845.1_3184390-3195021:._10	414a92d744457138fa7a2d4ee7867ab4	107	Pfam	PF09851	Short C-terminal domain	78	105	6.7e-06	T	21-04-2026	IPR018649	SHOCT domain	-	-
NZ_CP102524.1_29773-40371:._3	7933cabe8572ea94a69d5691661c963a	296	Pfam	PF01609	Transposase DDE domain	105	272	2.8e-24	T	21-04-2026	IPR002559	Transposase IS4-like domain	-	-
NZ_CP090825.2_5399-15997:._6	7933cabe8572ea94a69d5691661c963a	296	Pfam	PF01609	Transposase DDE domain	105	272	2.8e-24	T	21-04-2026	IPR002559	Transposase IS4-like domain	-	-
NZ_CP131810.1_23558-34180:._1	6ca22fc1df9f3a111cf7d434e189823e	337	CDD	cd05710	SIS_1	37	157	2.67585e-37	T	21-04-2026	IPR035488	Fructosamine deglycase FrlB, SIS domain 1	-	-
NZ_CP131810.1_23558-34180:._1	6ca22fc1df9f3a111cf7d434e189823e	337	CDD	cd05009	SIS_GlmS_GlmD_2	189	333	1.54437e-26	T	21-04-2026	IPR035490	GlmS/FrlB, SIS domain 2	-	-
NZ_CP131810.1_23558-34180:._1	6ca22fc1df9f3a111cf7d434e189823e	337	Pfam	PF01380	SIS domain	36	154	4.2e-07	T	21-04-2026	IPR001347	SIS domain	-	-
NZ_CP129394.1_46707-57320:._18	6ca22fc1df9f3a111cf7d434e189823e	337	CDD	cd05710	SIS_1	37	157	2.67585e-37	T	21-04-2026	IPR035488	Fructosamine deglycase FrlB, SIS domain 1	-	-
NZ_CP129394.1_46707-57320:._18	6ca22fc1df9f3a111cf7d434e189823e	337	CDD	cd05009	SIS_GlmS_GlmD_2	189	333	1.54437e-26	T	21-04-2026	IPR035490	GlmS/FrlB, SIS domain 2	-	-
NZ_CP129394.1_46707-57320:._18	6ca22fc1df9f3a111cf7d434e189823e	337	Pfam	PF01380	SIS domain	36	154	4.2e-07	T	21-04-2026	IPR001347	SIS domain	-	-
NZ_CP131810.1_17282-27895:._10	6ca22fc1df9f3a111cf7d434e189823e	337	CDD	cd05710	SIS_1	37	157	2.67585e-37	T	21-04-2026	IPR035488	Fructosamine deglycase FrlB, SIS domain 1	-	-
NZ_CP131810.1_17282-27895:._10	6ca22fc1df9f3a111cf7d434e189823e	337	CDD	cd05009	SIS_GlmS_GlmD_2	189	333	1.54437e-26	T	21-04-2026	IPR035490	GlmS/FrlB, SIS domain 2	-	-
NZ_CP131810.1_17282-27895:._10	6ca22fc1df9f3a111cf7d434e189823e	337	Pfam	PF01380	SIS domain	36	154	4.2e-07	T	21-04-2026	IPR001347	SIS domain	-	-
NZ_CP009046.1_1367835-1377992:._1	14361f3a1406f7d659415113d3ee4b00	104	Pfam	PF00202	Aminotransferase class-III	29	104	1.4e-12	T	21-04-2026	IPR005814	Aminotransferase class-III	-	-
NZ_CP046123.1_101740-112350:._11	c24e0f86731a745c6b8b907eef99f320	339	Pfam	PF02874	ATP synthase alpha/beta family, beta-barrel domain	26	91	7.5e-07	T	21-04-2026	IPR004100	ATPase, F1/V1/A1 complex, alpha/beta subunit, N-terminal domain	-	-
NZ_CP046123.1_101740-112350:._11	c24e0f86731a745c6b8b907eef99f320	339	CDD	cd01136	ATPase_flagellum-secretory_path_III	95	339	5.1568e-156	T	21-04-2026	-	-	-	-
NZ_CP046123.1_101740-112350:._11	c24e0f86731a745c6b8b907eef99f320	339	CDD	cd18117	ATP-synt_flagellum-secretory_path_III_N	23	92	1.75185e-20	T	21-04-2026	-	-	-	-
NZ_CP046123.1_101740-112350:._11	c24e0f86731a745c6b8b907eef99f320	339	Pfam	PF00006	ATP synthase alpha/beta family, nucleotide-binding domain	148	339	1.1e-76	T	21-04-2026	IPR000194	ATPase, F1/V1/A1 complex, alpha/beta subunit, nucleotide-binding domain	-	-
NZ_CP009046.1_1367835-1377992:._5	2d199cf4e31971927354ae70a88cf79e	194	CDD	cd01646	RT_Bac_retron_I	8	119	6.07994e-15	T	21-04-2026	-	-	-	-
NZ_CP114618.1_1-10363:._2	b36c03731d0d01ff3987ec5ba6b79715	481	Pfam	PF13155	Toprim-like	225	295	0.2	T	21-04-2026	-	-	-	-
NZ_CP041254.1_19802-30412:._9	b36c03731d0d01ff3987ec5ba6b79715	481	Pfam	PF13155	Toprim-like	225	295	0.2	T	21-04-2026	-	-	-	-
NZ_CP018070.1_37334-47896:._6	b36c03731d0d01ff3987ec5ba6b79715	481	Pfam	PF13155	Toprim-like	225	295	0.2	T	21-04-2026	-	-	-	-
NZ_CP066670.1_19349-29941:._2	b36c03731d0d01ff3987ec5ba6b79715	481	Pfam	PF13155	Toprim-like	225	295	0.2	T	21-04-2026	-	-	-	-
NZ_CP181229.1_44086-54729:._12	83470e08d312763119d771e9cad411c4	279	Pfam	PF00288	GHMP kinases N terminal domain	86	144	1.3e-13	T	21-04-2026	IPR006204	GHMP kinase N-terminal domain	-	-
NZ_CP181229.1_44086-54729:._12	83470e08d312763119d771e9cad411c4	279	Pfam	PF08544	GHMP kinases C terminal	191	273	4.2e-10	T	21-04-2026	IPR013750	GHMP kinase, C-terminal domain	-	-
NZ_CP065932.1_11291-21904:._8	16b870ad574c554aa5605afd80cad8d7	149	Pfam	PF21205	Initiator Rep protein, WH2	7	49	0.26	T	21-04-2026	-	-	-	-
NZ_CP114876.1_11681-22282:._9	2b2005a7490109284796701dfdaad63d	143	Pfam	PF00582	Universal stress protein family	5	143	1.6e-20	T	21-04-2026	IPR006016	UspA	-	-
NZ_CP114876.1_11681-22282:._9	2b2005a7490109284796701dfdaad63d	143	CDD	cd00293	USP_Like	7	142	8.26232e-21	T	21-04-2026	-	-	-	-
NZ_CP066551.1_552-11120:._7	2b2005a7490109284796701dfdaad63d	143	Pfam	PF00582	Universal stress protein family	5	143	1.6e-20	T	21-04-2026	IPR006016	UspA	-	-
NZ_CP066551.1_552-11120:._7	2b2005a7490109284796701dfdaad63d	143	CDD	cd00293	USP_Like	7	142	8.26232e-21	T	21-04-2026	-	-	-	-
NZ_CP068768.1_6462-17030:._9	2b2005a7490109284796701dfdaad63d	143	Pfam	PF00582	Universal stress protein family	5	143	1.6e-20	T	21-04-2026	IPR006016	UspA	-	-
NZ_CP068768.1_6462-17030:._9	2b2005a7490109284796701dfdaad63d	143	CDD	cd00293	USP_Like	7	142	8.26232e-21	T	21-04-2026	-	-	-	-
NZ_OZ061550.1_70117-80586:._3	2b2005a7490109284796701dfdaad63d	143	Pfam	PF00582	Universal stress protein family	5	143	1.6e-20	T	21-04-2026	IPR006016	UspA	-	-
NZ_OZ061550.1_70117-80586:._3	2b2005a7490109284796701dfdaad63d	143	CDD	cd00293	USP_Like	7	142	8.26232e-21	T	21-04-2026	-	-	-	-
NZ_OZ121190.1_31073-41641:._8	2b2005a7490109284796701dfdaad63d	143	Pfam	PF00582	Universal stress protein family	5	143	1.6e-20	T	21-04-2026	IPR006016	UspA	-	-
NZ_OZ121190.1_31073-41641:._8	2b2005a7490109284796701dfdaad63d	143	CDD	cd00293	USP_Like	7	142	8.26232e-21	T	21-04-2026	-	-	-	-
NZ_CP071897.1_17217-27785:._11	2c011e6b76c50441dfef74f76b4c7253	530	Pfam	PF01566	Natural resistance-associated macrophage protein-like	62	444	9.7e-98	T	21-04-2026	IPR001046	NRAMP family	-	-
NZ_CP099991.1_39241-49851:._4	4793526c9bd555d7bcce17fffe8e3b13	554	Pfam	PF07992	Pyridine nucleotide-disulphide oxidoreductase	3	291	2.3e-48	T	21-04-2026	IPR023753	FAD/NAD(P)-binding domain	-	-
NZ_CP099991.1_39241-49851:._4	4793526c9bd555d7bcce17fffe8e3b13	554	Pfam	PF02852	Pyridine nucleotide-disulphide oxidoreductase, dimerisation domain	333	430	2.6e-14	T	21-04-2026	IPR004099	Pyridine nucleotide-disulphide oxidoreductase, dimerisation domain	-	-
NZ_CP099991.1_39241-49851:._4	4793526c9bd555d7bcce17fffe8e3b13	554	Pfam	PF00581	Rhodanese-like domain	455	541	1.3e-13	T	21-04-2026	IPR001763	Rhodanese-like domain	-	-
NZ_CP091207.1_81966-92309:._12	5389ed9312967b919586996194001e31	228	Pfam	PF13610	DDE domain	74	204	4.7e-39	T	21-04-2026	IPR032874	DDE domain	-	-
NZ_CP053961.1_19734-30344:._10	ae72eed1c53e628dc0e8075208e1815d	150	Pfam	PF02517	Type II CAAX prenyl endopeptidase Rce1-like	51	140	4.1e-16	T	21-04-2026	IPR003675	Type II CAAX prenyl endopeptidase Rce1-like	-	-
NZ_CP103779.1_56995-67731:._6	8fcfa7e5d6cb55a9cc2cfdc3c6c426e3	394	Pfam	PF01098	Cell cycle protein	15	382	5.9e-82	T	21-04-2026	IPR001182	Probable peptidoglycan glycosyltransferase FtsW/RodA	-	-
NZ_LR135247.1_15073-25686:._3	56f704f912e11871a555610d16f782a4	176	Pfam	PF01719	Plasmid replication protein	12	129	4e-17	T	21-04-2026	IPR002631	Plasmid replication protein	-	-
NZ_CP145252.1_31352-41959:._4	1e5909472403054b2159c0a6f2af84df	514	Pfam	PF07690	Major Facilitator Superfamily	24	417	4.8e-48	T	21-04-2026	IPR011701	Major facilitator superfamily	-	-
NZ_CP145252.1_31352-41959:._4	1e5909472403054b2159c0a6f2af84df	514	CDD	cd17321	MFS_MMR_MDR_like	24	436	1.48032e-73	T	21-04-2026	-	-	-	-
NZ_CP113429.1_229238-239872:._12	4042dad934ae71c019e1b1f7dfb30e7c	154	Pfam	PF03417	Acyl-coenzyme A:6-aminopenicillanic acid acyl-transferase	1	130	1.4e-08	T	21-04-2026	IPR005079	Peptidase C45, hydrolase domain	-	-
NZ_CP136662.1_234188-244822:._1	4042dad934ae71c019e1b1f7dfb30e7c	154	Pfam	PF03417	Acyl-coenzyme A:6-aminopenicillanic acid acyl-transferase	1	130	1.4e-08	T	21-04-2026	IPR005079	Peptidase C45, hydrolase domain	-	-
NZ_CP150736.1_1-5177:._4	6bf753192186deb4c5c2d7f1e63b30a8	553	Pfam	PF00905	Penicillin binding protein transpeptidase domain	335	544	2.7e-30	T	21-04-2026	IPR001460	Penicillin-binding protein, transpeptidase	-	-
NZ_CP150736.1_1-5177:._4	6bf753192186deb4c5c2d7f1e63b30a8	553	Pfam	PF05569	BlaR1 peptidase M56	3	266	3.8e-35	T	21-04-2026	IPR008756	Peptidase M56	-	-
NZ_CP150736.1_1-5177:._4	6bf753192186deb4c5c2d7f1e63b30a8	553	CDD	cd07341	M56_BlaR1_MecR1_like	77	270	4.06081e-26	T	21-04-2026	-	-	-	-
NZ_CP150736.1_14972-25579:._10	6bf753192186deb4c5c2d7f1e63b30a8	553	Pfam	PF00905	Penicillin binding protein transpeptidase domain	335	544	2.7e-30	T	21-04-2026	IPR001460	Penicillin-binding protein, transpeptidase	-	-
NZ_CP150736.1_14972-25579:._10	6bf753192186deb4c5c2d7f1e63b30a8	553	Pfam	PF05569	BlaR1 peptidase M56	3	266	3.8e-35	T	21-04-2026	IPR008756	Peptidase M56	-	-
NZ_CP150736.1_14972-25579:._10	6bf753192186deb4c5c2d7f1e63b30a8	553	CDD	cd07341	M56_BlaR1_MecR1_like	77	270	4.06081e-26	T	21-04-2026	-	-	-	-
NZ_CP089166.1_16813-27420:._3	6bf753192186deb4c5c2d7f1e63b30a8	553	Pfam	PF00905	Penicillin binding protein transpeptidase domain	335	544	2.7e-30	T	21-04-2026	IPR001460	Penicillin-binding protein, transpeptidase	-	-
NZ_CP089166.1_16813-27420:._3	6bf753192186deb4c5c2d7f1e63b30a8	553	Pfam	PF05569	BlaR1 peptidase M56	3	266	3.8e-35	T	21-04-2026	IPR008756	Peptidase M56	-	-
NZ_CP089166.1_16813-27420:._3	6bf753192186deb4c5c2d7f1e63b30a8	553	CDD	cd07341	M56_BlaR1_MecR1_like	77	270	4.06081e-26	T	21-04-2026	-	-	-	-
NZ_CP143801.1_8452-19059:._3	6bf753192186deb4c5c2d7f1e63b30a8	553	Pfam	PF00905	Penicillin binding protein transpeptidase domain	335	544	2.7e-30	T	21-04-2026	IPR001460	Penicillin-binding protein, transpeptidase	-	-
NZ_CP143801.1_8452-19059:._3	6bf753192186deb4c5c2d7f1e63b30a8	553	Pfam	PF05569	BlaR1 peptidase M56	3	266	3.8e-35	T	21-04-2026	IPR008756	Peptidase M56	-	-
NZ_CP143801.1_8452-19059:._3	6bf753192186deb4c5c2d7f1e63b30a8	553	CDD	cd07341	M56_BlaR1_MecR1_like	77	270	4.06081e-26	T	21-04-2026	-	-	-	-
NZ_CP007673.1_15442-26049:._3	6bf753192186deb4c5c2d7f1e63b30a8	553	Pfam	PF00905	Penicillin binding protein transpeptidase domain	335	544	2.7e-30	T	21-04-2026	IPR001460	Penicillin-binding protein, transpeptidase	-	-
NZ_CP007673.1_15442-26049:._3	6bf753192186deb4c5c2d7f1e63b30a8	553	Pfam	PF05569	BlaR1 peptidase M56	3	266	3.8e-35	T	21-04-2026	IPR008756	Peptidase M56	-	-
NZ_CP007673.1_15442-26049:._3	6bf753192186deb4c5c2d7f1e63b30a8	553	CDD	cd07341	M56_BlaR1_MecR1_like	77	270	4.06081e-26	T	21-04-2026	-	-	-	-
NZ_CP168161.1_8452-19059:._3	6bf753192186deb4c5c2d7f1e63b30a8	553	Pfam	PF00905	Penicillin binding protein transpeptidase domain	335	544	2.7e-30	T	21-04-2026	IPR001460	Penicillin-binding protein, transpeptidase	-	-
NZ_CP168161.1_8452-19059:._3	6bf753192186deb4c5c2d7f1e63b30a8	553	Pfam	PF05569	BlaR1 peptidase M56	3	266	3.8e-35	T	21-04-2026	IPR008756	Peptidase M56	-	-
NZ_CP168161.1_8452-19059:._3	6bf753192186deb4c5c2d7f1e63b30a8	553	CDD	cd07341	M56_BlaR1_MecR1_like	77	270	4.06081e-26	T	21-04-2026	-	-	-	-
NZ_CP165635.1_8452-19059:._3	6bf753192186deb4c5c2d7f1e63b30a8	553	Pfam	PF00905	Penicillin binding protein transpeptidase domain	335	544	2.7e-30	T	21-04-2026	IPR001460	Penicillin-binding protein, transpeptidase	-	-
NZ_CP165635.1_8452-19059:._3	6bf753192186deb4c5c2d7f1e63b30a8	553	Pfam	PF05569	BlaR1 peptidase M56	3	266	3.8e-35	T	21-04-2026	IPR008756	Peptidase M56	-	-
NZ_CP165635.1_8452-19059:._3	6bf753192186deb4c5c2d7f1e63b30a8	553	CDD	cd07341	M56_BlaR1_MecR1_like	77	270	4.06081e-26	T	21-04-2026	-	-	-	-
NZ_CP160482.1_8452-19059:._3	6bf753192186deb4c5c2d7f1e63b30a8	553	Pfam	PF00905	Penicillin binding protein transpeptidase domain	335	544	2.7e-30	T	21-04-2026	IPR001460	Penicillin-binding protein, transpeptidase	-	-
NZ_CP160482.1_8452-19059:._3	6bf753192186deb4c5c2d7f1e63b30a8	553	Pfam	PF05569	BlaR1 peptidase M56	3	266	3.8e-35	T	21-04-2026	IPR008756	Peptidase M56	-	-
NZ_CP160482.1_8452-19059:._3	6bf753192186deb4c5c2d7f1e63b30a8	553	CDD	cd07341	M56_BlaR1_MecR1_like	77	270	4.06081e-26	T	21-04-2026	-	-	-	-
NZ_AP023035.1_15214-25821:._3	6bf753192186deb4c5c2d7f1e63b30a8	553	Pfam	PF00905	Penicillin binding protein transpeptidase domain	335	544	2.7e-30	T	21-04-2026	IPR001460	Penicillin-binding protein, transpeptidase	-	-
NZ_AP023035.1_15214-25821:._3	6bf753192186deb4c5c2d7f1e63b30a8	553	Pfam	PF05569	BlaR1 peptidase M56	3	266	3.8e-35	T	21-04-2026	IPR008756	Peptidase M56	-	-
NZ_AP023035.1_15214-25821:._3	6bf753192186deb4c5c2d7f1e63b30a8	553	CDD	cd07341	M56_BlaR1_MecR1_like	77	270	4.06081e-26	T	21-04-2026	-	-	-	-
NZ_CP123103.1_13109-23716:._3	6bf753192186deb4c5c2d7f1e63b30a8	553	Pfam	PF00905	Penicillin binding protein transpeptidase domain	335	544	2.7e-30	T	21-04-2026	IPR001460	Penicillin-binding protein, transpeptidase	-	-
NZ_CP123103.1_13109-23716:._3	6bf753192186deb4c5c2d7f1e63b30a8	553	Pfam	PF05569	BlaR1 peptidase M56	3	266	3.8e-35	T	21-04-2026	IPR008756	Peptidase M56	-	-
NZ_CP123103.1_13109-23716:._3	6bf753192186deb4c5c2d7f1e63b30a8	553	CDD	cd07341	M56_BlaR1_MecR1_like	77	270	4.06081e-26	T	21-04-2026	-	-	-	-
NZ_CP012282.1_25754-35842:._9	5ffe48dd66684bfd33732b4629989b44	88	Pfam	PF02705	K+ potassium transporter	1	82	5.2e-22	T	21-04-2026	IPR003855	Potassium transporter	-	-
NZ_CP013019.1_803927-814540:._7	3533f6cb9105c47b8ef16b5796899023	319	Pfam	PF13700	Domain of unknown function (DUF4158)	1	162	4.9e-30	T	21-04-2026	IPR025296	Domain of unknown function DUF4158	-	-
NZ_CP009268.1_803933-814546:._7	3533f6cb9105c47b8ef16b5796899023	319	Pfam	PF13700	Domain of unknown function (DUF4158)	1	162	4.9e-30	T	21-04-2026	IPR025296	Domain of unknown function DUF4158	-	-
NZ_CP009267.1_803933-814546:._7	3533f6cb9105c47b8ef16b5796899023	319	Pfam	PF13700	Domain of unknown function (DUF4158)	1	162	4.9e-30	T	21-04-2026	IPR025296	Domain of unknown function DUF4158	-	-
NZ_CP013018.1_803927-814540:._7	3533f6cb9105c47b8ef16b5796899023	319	Pfam	PF13700	Domain of unknown function (DUF4158)	1	162	4.9e-30	T	21-04-2026	IPR025296	Domain of unknown function DUF4158	-	-
NZ_CP066670.1_19349-29941:._1	5331eaa4924a375fcc3d53b09f16dad3	623	CDD	cd03362	TOPRIM_TopoIA_TopoIII	3	153	1.02475e-49	T	21-04-2026	IPR034144	DNA topoisomerase 3-like, TOPRIM domain	-	-
NZ_CP066670.1_19349-29941:._1	5331eaa4924a375fcc3d53b09f16dad3	623	Pfam	PF01131	DNA topoisomerase	162	593	1.1e-91	T	21-04-2026	IPR013497	DNA topoisomerase, type IA, central	-	-
NZ_CP066670.1_19349-29941:._1	5331eaa4924a375fcc3d53b09f16dad3	623	CDD	cd00186	TOP1Ac	160	604	1.30731e-107	T	21-04-2026	IPR013497	DNA topoisomerase, type IA, central	-	-
NZ_CP066670.1_19349-29941:._1	5331eaa4924a375fcc3d53b09f16dad3	623	Pfam	PF01751	Toprim domain	4	128	3.3e-13	T	21-04-2026	IPR006171	TOPRIM domain	-	-
NZ_CP093927.1_24153-34766:._1	da77c8d74cb374408ae80541d4841662	772	Pfam	PF01526	Tn3 transposase DDE domain	366	753	1.5e-134	T	21-04-2026	IPR002513	Tn3 transposase DDE domain	-	-
NZ_CP017713.1_2765251-2775885:._6	9ddf3791efa8d02d909271e03fbc8a77	211	Pfam	PF00239	Resolvase, N terminal domain	4	142	4e-30	T	21-04-2026	IPR006119	Resolvase, N-terminal catalytic domain	-	-
NZ_CP017713.1_2765251-2775885:._6	9ddf3791efa8d02d909271e03fbc8a77	211	CDD	cd03768	SR_ResInv	3	132	7.96111e-46	T	21-04-2026	-	-	-	-
NZ_CP017713.1_2765251-2775885:._6	9ddf3791efa8d02d909271e03fbc8a77	211	Pfam	PF02796	Helix-turn-helix domain of resolvase	144	186	0.0033	T	21-04-2026	IPR006120	Resolvase, HTH domain	-	-
NZ_CP031201.1_6495-17081:._9	f6af4e915dbd024a13ce357c014cd243	325	Pfam	PF00690	Cation transporter/ATPase, N-terminus	5	56	0.0027	T	21-04-2026	IPR004014	Cation-transporting P-type ATPase, N-terminal	-	-
NZ_CP031201.1_6495-17081:._9	f6af4e915dbd024a13ce357c014cd243	325	Pfam	PF00122	E1-E2 ATPase	99	259	2.8e-31	T	21-04-2026	-	-	-	-
NZ_CP082964.1_96530-107131:._2	1e193a0aec7430e28310ff0e2e06c695	161	Pfam	PF13936	Helix-turn-helix domain	4	42	4.2e-06	T	21-04-2026	IPR025246	Transposase IS30-like HTH domain	-	-
NZ_LS483491.1_2076355-2086986:._1	de1762108a16c976114f28f4e4f043e8	409	Pfam	PF13384	Homeodomain-like domain	25	72	0.00092	T	21-04-2026	-	-	-	-
NZ_LS483491.1_2076355-2086986:._1	de1762108a16c976114f28f4e4f043e8	409	Pfam	PF00665	Integrase core domain	165	274	3.8e-11	T	21-04-2026	IPR001584	Integrase, catalytic core	-	-
NZ_LS483491.1_2076355-2086986:._1	de1762108a16c976114f28f4e4f043e8	409	Pfam	PF09299	Mu transposase, C-terminal	362	409	2.8e-11	T	21-04-2026	IPR015378	Transposase-like, Mu, C-terminal	-	-
NZ_AP024589.1_2122835-2133466:._1	de1762108a16c976114f28f4e4f043e8	409	Pfam	PF13384	Homeodomain-like domain	25	72	0.00092	T	21-04-2026	-	-	-	-
NZ_AP024589.1_2122835-2133466:._1	de1762108a16c976114f28f4e4f043e8	409	Pfam	PF00665	Integrase core domain	165	274	3.8e-11	T	21-04-2026	IPR001584	Integrase, catalytic core	-	-
NZ_AP024589.1_2122835-2133466:._1	de1762108a16c976114f28f4e4f043e8	409	Pfam	PF09299	Mu transposase, C-terminal	362	409	2.8e-11	T	21-04-2026	IPR015378	Transposase-like, Mu, C-terminal	-	-
NZ_CP084238.1_4215-14822:._5	ace1cb061e5355ee03845f7099628e02	219	CDD	cd08276	MDR7	2	217	3.17224e-110	T	21-04-2026	-	-	-	-
NZ_CP084238.1_4215-14822:._5	ace1cb061e5355ee03845f7099628e02	219	Pfam	PF00107	Zinc-binding dehydrogenase	53	182	6.2e-30	T	21-04-2026	IPR013149	Alcohol dehydrogenase-like, C-terminal	-	-
NZ_CP158792.1_8261-18868:._5	ace1cb061e5355ee03845f7099628e02	219	CDD	cd08276	MDR7	2	217	3.17224e-110	T	21-04-2026	-	-	-	-
NZ_CP158792.1_8261-18868:._5	ace1cb061e5355ee03845f7099628e02	219	Pfam	PF00107	Zinc-binding dehydrogenase	53	182	6.2e-30	T	21-04-2026	IPR013149	Alcohol dehydrogenase-like, C-terminal	-	-
NZ_CP049094.1_4215-14822:._5	ace1cb061e5355ee03845f7099628e02	219	CDD	cd08276	MDR7	2	217	3.17224e-110	T	21-04-2026	-	-	-	-
NZ_CP049094.1_4215-14822:._5	ace1cb061e5355ee03845f7099628e02	219	Pfam	PF00107	Zinc-binding dehydrogenase	53	182	6.2e-30	T	21-04-2026	IPR013149	Alcohol dehydrogenase-like, C-terminal	-	-
NZ_CP033101.1_8928-19535:._10	ace1cb061e5355ee03845f7099628e02	219	CDD	cd08276	MDR7	2	217	3.17224e-110	T	21-04-2026	-	-	-	-
NZ_CP033101.1_8928-19535:._10	ace1cb061e5355ee03845f7099628e02	219	Pfam	PF00107	Zinc-binding dehydrogenase	53	182	6.2e-30	T	21-04-2026	IPR013149	Alcohol dehydrogenase-like, C-terminal	-	-
NZ_CP090013.1_277-10884:._12	ace1cb061e5355ee03845f7099628e02	219	CDD	cd08276	MDR7	2	217	3.17224e-110	T	21-04-2026	-	-	-	-
NZ_CP090013.1_277-10884:._12	ace1cb061e5355ee03845f7099628e02	219	Pfam	PF00107	Zinc-binding dehydrogenase	53	182	6.2e-30	T	21-04-2026	IPR013149	Alcohol dehydrogenase-like, C-terminal	-	-
NZ_CP084232.1_4215-14822:._5	ace1cb061e5355ee03845f7099628e02	219	CDD	cd08276	MDR7	2	217	3.17224e-110	T	21-04-2026	-	-	-	-
NZ_CP084232.1_4215-14822:._5	ace1cb061e5355ee03845f7099628e02	219	Pfam	PF00107	Zinc-binding dehydrogenase	53	182	6.2e-30	T	21-04-2026	IPR013149	Alcohol dehydrogenase-like, C-terminal	-	-
NZ_CP068137.1_29731-40338:._5	ace1cb061e5355ee03845f7099628e02	219	CDD	cd08276	MDR7	2	217	3.17224e-110	T	21-04-2026	-	-	-	-
NZ_CP068137.1_29731-40338:._5	ace1cb061e5355ee03845f7099628e02	219	Pfam	PF00107	Zinc-binding dehydrogenase	53	182	6.2e-30	T	21-04-2026	IPR013149	Alcohol dehydrogenase-like, C-terminal	-	-
NZ_CP016744.2_32806-43404:._1	a9abf3ef7ee15d83d5526c24f9e74c8f	745	CDD	cd18800	SF2_C_EcoR124I-like	392	449	5.07151e-25	T	21-04-2026	-	-	-	-
NZ_CP016744.2_32806-43404:._1	a9abf3ef7ee15d83d5526c24f9e74c8f	745	Pfam	PF18766	SWI2/SNF2 ATPase	2	220	3.5e-40	T	21-04-2026	IPR040980	SWI2/SNF2 ATPase	-	-
NZ_CP019735.1_68204-78820:._8	35d58e375b235a2cc71af27fa2894e7a	309	Pfam	PF13936	Helix-turn-helix domain	4	42	0.0034	T	21-04-2026	IPR025246	Transposase IS30-like HTH domain	-	-
NZ_CP019735.1_68204-78820:._8	35d58e375b235a2cc71af27fa2894e7a	309	Pfam	PF00665	Integrase core domain	158	245	2.3e-09	T	21-04-2026	IPR001584	Integrase, catalytic core	-	-
NZ_LS483339.1_513613-524196:._12	7f5bb5051dab540de1e6efa90ff6e0ad	445	Pfam	PF06782	Uncharacterised protein family (UPF0236)	21	382	8.3e-16	T	21-04-2026	IPR009620	Uncharacterised protein family UPF0236	-	-
NZ_CP038020.1_876530-887113:._12	7f5bb5051dab540de1e6efa90ff6e0ad	445	Pfam	PF06782	Uncharacterised protein family (UPF0236)	21	382	8.3e-16	T	21-04-2026	IPR009620	Uncharacterised protein family UPF0236	-	-
NZ_JBTLXG010000002.1_7542-18095:._1	42cece426e99fd2611d431884d96766e	47	Pfam	PF00677	Lumazine binding domain	4	32	0.0011	T	21-04-2026	IPR026017	Lumazine-binding domain	-	-
NZ_CP098507.1_40802-51409:._6	4e785fcdd0b35c95214d50dd277ce487	374	CDD	cd00840	MPP_Mre11_N	2	234	2.85985e-44	T	21-04-2026	IPR041796	Mre11 nuclease, N-terminal metallophosphatase domain	-	-
NZ_CP098507.1_40802-51409:._6	4e785fcdd0b35c95214d50dd277ce487	374	Pfam	PF00149	Calcineurin-like phosphoesterase	1	213	2.8e-10	T	21-04-2026	IPR004843	Calcineurin-like phosphoesterase domain, ApaH type	-	-
NZ_CP098507.1_40802-51409:._6	4e785fcdd0b35c95214d50dd277ce487	374	Pfam	PF12320	Type 5 capsule protein repressor C-terminal domain	262	348	1.1e-14	T	21-04-2026	IPR026843	Nuclease SbcCD subunit D, C-terminal domain	-	-
NZ_CP072770.1_1-8491:._4	0bc6466a5440c452ff97891a1db09ded	237	Pfam	PF13462	Thioredoxin	48	207	2.5e-29	T	21-04-2026	IPR012336	Thioredoxin-like fold	-	-
NZ_CP083636.1_269702-280309:._4	a409940295e499629b37f57a1e799269	829	Pfam	PF02463	RecF/RecN/SMC N terminal domain	339	779	2.8e-07	T	21-04-2026	IPR003395	RecF/RecN/SMC, N-terminal	-	-
NZ_LS483440.1_168626-179233:._4	a409940295e499629b37f57a1e799269	829	Pfam	PF02463	RecF/RecN/SMC N terminal domain	339	779	2.8e-07	T	21-04-2026	IPR003395	RecF/RecN/SMC, N-terminal	-	-
NZ_CP029650.1_23257-33864:._10	dfc773fa24fe0eeec1fcaa4053ec715a	172	Pfam	PF01123	Staphylococcal/Streptococcal toxin, OB-fold domain	50	137	3.2e-15	T	21-04-2026	IPR006173	Staphylococcal/Streptococcal toxin, OB-fold	-	-
NZ_CP085392.1_79389-89948:._7	dc2223edd855ac249f8de0c6e100b979	309	CDD	cd01561	CBS_like	13	300	5.88817e-158	T	21-04-2026	-	-	-	-
NZ_CP085392.1_79389-89948:._7	dc2223edd855ac249f8de0c6e100b979	309	Pfam	PF00291	Pyridoxal-phosphate dependent enzyme	9	292	1.6e-78	T	21-04-2026	IPR001926	Tryptophan synthase beta chain-like, PALP domain	-	-
NZ_CP135103.1_783982-794397:._14	f526e140eac91648b71bece0f33bfb5c	149	Pfam	PF02661	Fic/DOC family	6	57	9.6e-09	T	21-04-2026	IPR003812	Fido domain	-	-
NZ_CP157198.1_725035-735618:._11	112aae3cc15ec06e2c7758b5a3e632c6	206	Pfam	PF13333	Integrase core domain	141	193	0.079	T	21-04-2026	IPR001584	Integrase, catalytic core	-	-
NZ_CP157198.1_725035-735618:._11	112aae3cc15ec06e2c7758b5a3e632c6	206	Pfam	PF00665	Integrase core domain	39	124	9.8e-18	T	21-04-2026	IPR001584	Integrase, catalytic core	-	-
NZ_CP036042.1_23746-34329:._8	70d246d4c73c20a0794eab78e19df3f3	194	Pfam	PF00239	Resolvase, N terminal domain	2	138	2.8e-37	T	21-04-2026	IPR006119	Resolvase, N-terminal catalytic domain	-	-
NZ_CP036042.1_23746-34329:._8	70d246d4c73c20a0794eab78e19df3f3	194	CDD	cd03768	SR_ResInv	2	129	1.29699e-50	T	21-04-2026	-	-	-	-
NZ_CP036042.1_23746-34329:._8	70d246d4c73c20a0794eab78e19df3f3	194	Pfam	PF02796	Helix-turn-helix domain of resolvase	141	185	0.036	T	21-04-2026	IPR006120	Resolvase, HTH domain	-	-
NZ_CP148654.1_1-9298:._4	1023a774592a59810832b870803c83b7	195	Pfam	PF00665	Integrase core domain	73	163	0.00014	T	21-04-2026	IPR001584	Integrase, catalytic core	-	-
NZ_CP016072.1_2040008-2050624:._10	207eec2eb84db4a5bfbf819fff704ba8	1082	Pfam	PF17210	SdrD B-like domain	761	864	1.8e-26	T	21-04-2026	IPR033764	SD-repeat containing protein, B domain	-	-
NZ_CP016072.1_2040008-2050624:._10	207eec2eb84db4a5bfbf819fff704ba8	1082	Pfam	PF17210	SdrD B-like domain	537	641	8.5e-28	T	21-04-2026	IPR033764	SD-repeat containing protein, B domain	-	-
NZ_CP016072.1_2040008-2050624:._10	207eec2eb84db4a5bfbf819fff704ba8	1082	Pfam	PF17210	SdrD B-like domain	650	753	2.4e-26	T	21-04-2026	IPR033764	SD-repeat containing protein, B domain	-	-
NZ_CP016072.1_2040008-2050624:._10	207eec2eb84db4a5bfbf819fff704ba8	1082	Pfam	PF17210	SdrD B-like domain	875	978	2.5e-26	T	21-04-2026	IPR033764	SD-repeat containing protein, B domain	-	-
NZ_CP016072.1_2040008-2050624:._10	207eec2eb84db4a5bfbf819fff704ba8	1082	Pfam	PF17961	Bacterial Ig domain	241	342	1.4e-19	T	21-04-2026	IPR041171	SDR-like Ig domain	-	-
NZ_CP016072.1_2040008-2050624:._10	207eec2eb84db4a5bfbf819fff704ba8	1082	Pfam	PF10425	C-terminus of bacterial fibrinogen-binding adhesin	372	518	1.1e-25	T	21-04-2026	IPR011266	Fibrinogen-binding domain 2	-	-
NZ_CP070999.1_799004-809587:._11	93ce6992c8b8ece1e07443ba043db767	286	Pfam	PF01061	ABC-2 type transporter	2	220	7.3e-08	T	21-04-2026	IPR013525	ABC-2 type transporter, transmembrane domain	-	-
NZ_CP021104.1_813233-823816:._11	93ce6992c8b8ece1e07443ba043db767	286	Pfam	PF01061	ABC-2 type transporter	2	220	7.3e-08	T	21-04-2026	IPR013525	ABC-2 type transporter, transmembrane domain	-	-
NZ_CP102532.1_808836-819419:._11	93ce6992c8b8ece1e07443ba043db767	286	Pfam	PF01061	ABC-2 type transporter	2	220	7.3e-08	T	21-04-2026	IPR013525	ABC-2 type transporter, transmembrane domain	-	-
NZ_CP070858.1_808827-819410:._11	93ce6992c8b8ece1e07443ba043db767	286	Pfam	PF01061	ABC-2 type transporter	2	220	7.3e-08	T	21-04-2026	IPR013525	ABC-2 type transporter, transmembrane domain	-	-
NZ_CP045034.1_1409658-1420241:._11	93ce6992c8b8ece1e07443ba043db767	286	Pfam	PF01061	ABC-2 type transporter	2	220	7.3e-08	T	21-04-2026	IPR013525	ABC-2 type transporter, transmembrane domain	-	-
NZ_CP071001.1_811739-822322:._11	93ce6992c8b8ece1e07443ba043db767	286	Pfam	PF01061	ABC-2 type transporter	2	220	7.3e-08	T	21-04-2026	IPR013525	ABC-2 type transporter, transmembrane domain	-	-
NZ_CP071000.1_810074-820657:._11	93ce6992c8b8ece1e07443ba043db767	286	Pfam	PF01061	ABC-2 type transporter	2	220	7.3e-08	T	21-04-2026	IPR013525	ABC-2 type transporter, transmembrane domain	-	-
NZ_CP194223.1_26659-37263:._11	95805849e84a5aa044654078ed745e01	798	Pfam	PF00746	LPXTG cell wall anchor motif	756	796	6.2e-07	T	21-04-2026	IPR019931	LPXTG cell wall anchor domain	-	-
NZ_CP194223.1_26659-37263:._11	95805849e84a5aa044654078ed745e01	798	Pfam	PF17998	Cell surface antigen I/II C2 terminal domain	81	238	7e-17	T	21-04-2026	IPR026345	Adhesin isopeptide-forming adherence domain	-	-
NZ_CP194223.1_26659-37263:._11	95805849e84a5aa044654078ed745e01	798	Pfam	PF17998	Cell surface antigen I/II C2 terminal domain	413	558	2.6e-31	T	21-04-2026	IPR026345	Adhesin isopeptide-forming adherence domain	-	-
NZ_CP194223.1_26659-37263:._11	95805849e84a5aa044654078ed745e01	798	Pfam	PF16364	Cell surface antigen C-terminus	246	408	1.1e-28	T	21-04-2026	IPR032300	Cell surface antigen, C-terminal	-	-
NZ_CP194223.1_26659-37263:._11	95805849e84a5aa044654078ed745e01	798	Pfam	PF16364	Cell surface antigen C-terminus	566	725	3e-39	T	21-04-2026	IPR032300	Cell surface antigen, C-terminal	-	-
NZ_CP028230.1_30355-40941:._13	67cacddb0c12a7badc5fdc96b6ba50e5	306	Pfam	PF00665	Integrase core domain	155	246	2.9e-11	T	21-04-2026	IPR001584	Integrase, catalytic core	-	-
NZ_CP044363.1_15247-25833:._8	d5efa4afcb55f74a91877a201d587f22	255	Pfam	PF03741	Integral membrane protein TerC family	38	215	3.1e-48	T	21-04-2026	IPR005496	Integral membrane protein TerC	-	-
NC_017467.1_1-8478:._2	df1d1cdddf83bb6df3a9c80b2a88aeb5	376	Pfam	PF00712	DNA polymerase III beta subunit, N-terminal domain	1	123	8.1e-32	T	21-04-2026	IPR022634	DNA polymerase III, beta sliding clamp, N-terminal	-	-
NC_017467.1_1-8478:._2	df1d1cdddf83bb6df3a9c80b2a88aeb5	376	CDD	cd00140	beta_clamp	1	374	1.08486e-130	T	21-04-2026	IPR001001	DNA polymerase III, beta sliding clamp	-	-
NC_017467.1_1-8478:._2	df1d1cdddf83bb6df3a9c80b2a88aeb5	376	Pfam	PF02768	DNA polymerase III beta subunit, C-terminal domain	250	374	3.8e-21	T	21-04-2026	IPR022635	DNA polymerase III, beta sliding clamp, C-terminal	-	-
NC_017467.1_1-8478:._2	df1d1cdddf83bb6df3a9c80b2a88aeb5	376	Pfam	PF02767	DNA polymerase III beta subunit, central domain	133	247	4.9e-26	T	21-04-2026	IPR022637	DNA polymerase III, beta sliding clamp, central	-	-
NZ_CP176161.1_28513-39099:._1	2c7f8340711191a74fb26e4cad191f3a	214	Pfam	PF01595	Cyclin M transmembrane N-terminal domain	2	195	2.7e-41	T	21-04-2026	IPR002550	CNNM, transmembrane domain	-	-
NZ_CP016726.2_1395-11954:._12	9fa8dbd81749c3d2af453a186354ed14	251	Pfam	PF03649	Uncharacterised protein family (UPF0014)	8	244	3.9e-79	T	21-04-2026	IPR005226	UPF0014 family	-	-
NZ_CM131230.1_2140-12750:._10	626c4055620a8600e82111fb16d35f5e	189	Pfam	PF13302	Acetyltransferase (GNAT) domain	21	156	2.3e-30	T	21-04-2026	IPR000182	GNAT domain	-	-
NZ_CP155077.1_1804464-1814912:._7	5d6f4db222e4ecea4bd0f3c953c07bc9	238	Pfam	PF04233	Phage Mu protein F like protein	121	213	0.00022	T	21-04-2026	IPR006528	Phage head morphogenesis domain	-	-
NZ_CP155077.1_1804929-1815050:._5	5d6f4db222e4ecea4bd0f3c953c07bc9	238	Pfam	PF04233	Phage Mu protein F like protein	121	213	0.00022	T	21-04-2026	IPR006528	Phage head morphogenesis domain	-	-
NC_017467.1_1763053-1773174:._6	5d6f4db222e4ecea4bd0f3c953c07bc9	238	Pfam	PF04233	Phage Mu protein F like protein	121	213	0.00022	T	21-04-2026	IPR006528	Phage head morphogenesis domain	-	-
NZ_CP150826.1_1925911-1936272:._11	5d6f4db222e4ecea4bd0f3c953c07bc9	238	Pfam	PF04233	Phage Mu protein F like protein	121	213	0.00022	T	21-04-2026	IPR006528	Phage head morphogenesis domain	-	-
NC_017467.1_1762588-1773036:._8	5d6f4db222e4ecea4bd0f3c953c07bc9	238	Pfam	PF04233	Phage Mu protein F like protein	121	213	0.00022	T	21-04-2026	IPR006528	Phage head morphogenesis domain	-	-
NZ_CP155077.1_1801893-1812254:._10	5d6f4db222e4ecea4bd0f3c953c07bc9	238	Pfam	PF04233	Phage Mu protein F like protein	121	213	0.00022	T	21-04-2026	IPR006528	Phage head morphogenesis domain	-	-
NZ_CP150826.1_1928656-1939068:._7	5d6f4db222e4ecea4bd0f3c953c07bc9	238	Pfam	PF04233	Phage Mu protein F like protein	121	213	0.00022	T	21-04-2026	IPR006528	Phage head morphogenesis domain	-	-
NZ_CP129293.1_18740-29365:._4	f7669d24ab8b94c3d2a1c510f7d7e57e	168	Pfam	PF03965	Penicillinase repressor	34	147	2.1e-27	T	21-04-2026	IPR005650	BlaI transcriptional regulatory family	-	-
NZ_JBSXGX010000002.1_6209-16759:._2	42e031ce9a2a930082ab39f5cc1a20a9	127	Pfam	PF01610	Transposase	3	104	4.3e-16	T	21-04-2026	IPR002560	Transposase IS204/IS1001/IS1096/IS1165, DDE domain	-	-
NZ_CP187572.1_18023-28654:._10	8e9aee79fc6ac08a6168fbaa68c88425	455	Pfam	PF14667	Polysaccharide biosynthesis C-terminal domain	322	436	5.8e-13	T	21-04-2026	IPR029303	Polysaccharide biosynthesis protein, C-terminal domain	-	-
NZ_CP187572.1_18023-28654:._10	8e9aee79fc6ac08a6168fbaa68c88425	455	Pfam	PF01943	Polysaccharide biosynthesis protein	4	261	7.1e-12	T	21-04-2026	IPR002797	Polysaccharide biosynthesis protein	-	-
NZ_CP075899.1_13739-24295:._4	acc463991eb032ec00f0732a3c5fe113	444	Pfam	PF08708	Primase C terminal 1 (PriCT-1)	223	283	4.7e-05	T	21-04-2026	IPR014820	Primase, C-terminal 1	-	-
NZ_CP183888.1_234500-245053:._3	22c8bd0f632724ea357e3ae5dd31bc3a	255	Pfam	PF01487	Type I 3-dehydroquinase	20	246	1.8e-71	T	21-04-2026	IPR001381	3-dehydroquinate dehydratase type I	-	-
NZ_CP183888.1_234500-245053:._3	22c8bd0f632724ea357e3ae5dd31bc3a	255	CDD	cd00502	DHQase_I	18	247	1.87704e-72	T	21-04-2026	IPR001381	3-dehydroquinate dehydratase type I	-	-
NZ_CP017355.1_27320-37873:._5	d73f7d3d8b88c619e83fd3c089199939	575	Pfam	PF13154	Protein of unknown function (DUF3991)	126	192	0.0031	T	21-04-2026	IPR025054	Domain of unknown function DUF3991	-	-
NZ_CP017355.1_27320-37873:._5	d73f7d3d8b88c619e83fd3c089199939	575	Pfam	PF13155	Toprim-like	211	312	1.8e-07	T	21-04-2026	-	-	-	-
NZ_AP043833.1_14104-24684:._13	198cb322fcbdc2e3fa0c45fc2583155c	56	Pfam	PF12650	Domain of unknown function (DUF3784)	8	56	6.7e-05	T	21-04-2026	IPR017259	Uncharacterised conserved protein UCP037672	-	-
NZ_CP039712.1_1688612-1699198:._7	22e812e8993274dbb579a460c32b7164	414	Pfam	PF01609	Transposase DDE domain	108	360	1.4e-18	T	21-04-2026	IPR002559	Transposase IS4-like domain	-	-
NZ_CP060638.1_1036256-1046875:._5	1723cba88b77fcb8757491faf8de4867	206	Pfam	PF00239	Resolvase, N terminal domain	3	146	4e-27	T	21-04-2026	IPR006119	Resolvase, N-terminal catalytic domain	-	-
NZ_CP060638.1_1036256-1046875:._5	1723cba88b77fcb8757491faf8de4867	206	CDD	cd03768	SR_ResInv	2	138	2.21993e-39	T	21-04-2026	-	-	-	-
NZ_CP113980.1_1290371-1301068:._8	5b86e91d6d061c164015c951beaa204c	232	CDD	cd03768	SR_ResInv	24	157	2.7746e-36	T	21-04-2026	-	-	-	-
NZ_CP113980.1_1290371-1301068:._8	5b86e91d6d061c164015c951beaa204c	232	Pfam	PF00239	Resolvase, N terminal domain	25	166	4.3e-25	T	21-04-2026	IPR006119	Resolvase, N-terminal catalytic domain	-	-
NZ_CP113980.1_1290371-1301068:._8	5b86e91d6d061c164015c951beaa204c	232	Pfam	PF02796	Helix-turn-helix domain of resolvase	187	220	3.5e-05	T	21-04-2026	IPR006120	Resolvase, HTH domain	-	-
NZ_CP093415.1_39831-50426:._10	0e8d6f7cc23f2494c03c3bf9cc601663	156	CDD	cd22332	HsdR_N	3	155	4.29818e-20	T	21-04-2026	-	-	-	-
NZ_CP093415.1_39831-50426:._10	0e8d6f7cc23f2494c03c3bf9cc601663	156	Pfam	PF04313	Type I restriction enzyme R protein N terminus (HSDR_N)	29	155	0.0019	T	21-04-2026	IPR007409	Restriction endonuclease, type I, HsdR, N-terminal	-	-
NZ_CM149875.1_2046938-2057554:._1	03845b6cebe628ee89a7bbacdaf3d675	69	Pfam	PF11666	Protein of unknown function (DUF2933)	24	46	0.15	T	21-04-2026	IPR021682	Protein of unknown function DUF2933	-	-
NZ_CP155060.1_987663-998273:._1	54b616aaf08d48309ca0ad4e570b5900	255	Pfam	PF02386	Cation transport protein	2	237	3.9e-38	T	21-04-2026	IPR003445	Cation transporter	-	-
NZ_OZ061577.1_13303-23919:._7	7dc43ce802ff84f6db991da932c843dc	136	Pfam	PF19597	Conjugal transfer protein TrbL	5	128	4e-06	T	21-04-2026	IPR046084	Conjugal transfer protein TrbL	-	-
NZ_CP065674.1_3150871-3161463:._11	dcbabe91cbbd064656a9067444c13677	359	CDD	cd02511	Beta4Glucosyltransferase	3	224	1.17058e-38	T	21-04-2026	-	-	-	-
NZ_CP065674.1_3150871-3161463:._11	dcbabe91cbbd064656a9067444c13677	359	Pfam	PF00535	Glycosyl transferase family 2	5	140	1.2e-16	T	21-04-2026	IPR001173	Glycosyltransferase 2-like	-	-
NZ_AP031443.1_729278-739870:._2	dcbabe91cbbd064656a9067444c13677	359	CDD	cd02511	Beta4Glucosyltransferase	3	224	1.17058e-38	T	21-04-2026	-	-	-	-
NZ_AP031443.1_729278-739870:._2	dcbabe91cbbd064656a9067444c13677	359	Pfam	PF00535	Glycosyl transferase family 2	5	140	1.2e-16	T	21-04-2026	IPR001173	Glycosyltransferase 2-like	-	-
NZ_CP036346.1_636889-647481:._2	dcbabe91cbbd064656a9067444c13677	359	CDD	cd02511	Beta4Glucosyltransferase	3	224	1.17058e-38	T	21-04-2026	-	-	-	-
NZ_CP036346.1_636889-647481:._2	dcbabe91cbbd064656a9067444c13677	359	Pfam	PF00535	Glycosyl transferase family 2	5	140	1.2e-16	T	21-04-2026	IPR001173	Glycosyltransferase 2-like	-	-
NZ_CP114209.1_3701-14254:._8	8a44bebbf8ad3e9b3d01e6d8ef377f67	306	Pfam	PF00665	Integrase core domain	155	246	2.9e-11	T	21-04-2026	IPR001584	Integrase, catalytic core	-	-
NZ_CP066406.1_1-5960:._3	90254128f4a5a8dceabd886008e59727	144	Pfam	PF00239	Resolvase, N terminal domain	10	92	2.5e-16	T	21-04-2026	IPR006119	Resolvase, N-terminal catalytic domain	-	-
NZ_CP066406.1_1-5960:._3	90254128f4a5a8dceabd886008e59727	144	Pfam	PF02796	Helix-turn-helix domain of resolvase	95	141	2e-12	T	21-04-2026	IPR006120	Resolvase, HTH domain	-	-
NZ_CP183796.1_15282-25889:._5	a84251ef04582360992759765bdd92b9	301	Pfam	PF01557	Fumarylacetoacetate (FAA) hydrolase family	95	297	1.3e-61	T	21-04-2026	IPR011234	Fumarylacetoacetase-like, C-terminal	-	-
NZ_AP041226.1_7532-18142:._2	e7b694d3b38628d661ee390f8abde138	253	Pfam	PF16555	Gram-positive pilin subunit D1, N-terminal domain	88	217	5.6e-12	T	21-04-2026	IPR032364	Gram-positive pilin subunit D1, N-terminal	-	-
NZ_LR135236.1_27551-38203:._1	b5c09162b39aa9ed19baf449c4ebd9b9	250	Pfam	PF08220	DeoR-like helix-turn-helix domain	6	61	1.9e-18	T	21-04-2026	IPR001034	DeoR-type HTH domain	-	-
NZ_LR135236.1_27551-38203:._1	b5c09162b39aa9ed19baf449c4ebd9b9	250	Pfam	PF00455	DeoR C terminal sensor domain	76	235	2.7e-43	T	21-04-2026	IPR014036	DeoR C-terminal sensor domain	-	-
NZ_AP018502.1_1-8747:._4	2fb3616f300051351ea7ecc3dbf49cd1	86	Pfam	PF01527	Transposase	2	70	1.2e-07	T	21-04-2026	IPR002514	Transposase IS3/IS911family	-	-
NZ_CP129178.1_29688-40268:._8	2fb3616f300051351ea7ecc3dbf49cd1	86	Pfam	PF01527	Transposase	2	70	1.2e-07	T	21-04-2026	IPR002514	Transposase IS3/IS911family	-	-
NZ_CP129662.1_26536-37116:._8	2fb3616f300051351ea7ecc3dbf49cd1	86	Pfam	PF01527	Transposase	2	70	1.2e-07	T	21-04-2026	IPR002514	Transposase IS3/IS911family	-	-
NZ_CP129663.1_33463-44043:._8	2fb3616f300051351ea7ecc3dbf49cd1	86	Pfam	PF01527	Transposase	2	70	1.2e-07	T	21-04-2026	IPR002514	Transposase IS3/IS911family	-	-
NZ_CP087962.1_2655-13256:._7	87590cf773fc4fa700d2877d6778afee	91	Pfam	PF12173	Bacteriocin class IIc cyclic gassericin A-like	1	91	2.4e-46	T	21-04-2026	IPR020970	Bacteriocin class IIc	-	-
NZ_CP035172.1_13127-23680:._9	2299dfe98edaf5f4a6f3ab34ba2355f9	579	Pfam	PF00205	Thiamine pyrophosphate enzyme, central domain	193	322	3.7e-30	T	21-04-2026	IPR012000	Thiamine pyrophosphate enzyme, central domain	-	-
NZ_CP035172.1_13127-23680:._9	2299dfe98edaf5f4a6f3ab34ba2355f9	579	Pfam	PF02775	Thiamine pyrophosphate enzyme, C-terminal TPP binding domain	384	530	7e-35	T	21-04-2026	IPR011766	Thiamine pyrophosphate enzyme, TPP-binding	-	-
NZ_CP035172.1_13127-23680:._9	2299dfe98edaf5f4a6f3ab34ba2355f9	579	CDD	cd02014	TPP_POX	361	539	2.89268e-84	T	21-04-2026	IPR047212	Pyruvate oxidase POXB-like, PP-binding domain	-	-
NZ_CP035172.1_13127-23680:._9	2299dfe98edaf5f4a6f3ab34ba2355f9	579	Pfam	PF02776	Thiamine pyrophosphate enzyme, N-terminal TPP binding domain	4	117	4.4e-28	T	21-04-2026	IPR012001	Thiamine pyrophosphate enzyme, N-terminal TPP-binding domain	-	-
NZ_CP035172.1_13127-23680:._9	2299dfe98edaf5f4a6f3ab34ba2355f9	579	CDD	cd07039	TPP_PYR_POX	4	167	3.58856e-75	T	21-04-2026	IPR047210	Pyruvate oxidase POXB-like, pyrimidine-binding domain	-	-
NZ_CP158978.1_6456-17039:._6	e8b28db338a69c8dd6432b2e508965e5	268	Pfam	PF02654	Cobalamin-5-phosphate synthase	25	258	4.7e-41	T	21-04-2026	IPR003805	Adenosylcobinamide-GDP ribazoletransferase	-	-
NZ_LR135246.1_17430-28052:._14	9187f0ef1cbc829c7b23785fb11b2ec5	157	CDD	cd04496	SSB_OBF	5	103	3.099e-43	T	21-04-2026	IPR000424	Primosome PriB/single-strand DNA-binding	-	-
NZ_LR135246.1_17430-28052:._14	9187f0ef1cbc829c7b23785fb11b2ec5	157	Pfam	PF00436	Single-strand binding protein family	2	103	1.7e-34	T	21-04-2026	IPR000424	Primosome PriB/single-strand DNA-binding	-	-
NZ_CP158849.1_1308337-1319004:._12	f3b377eb5a7ac0927225c012b1e9a62e	664	Pfam	PF00456	Transketolase, thiamine diphosphate binding domain	6	338	9.5e-151	T	21-04-2026	IPR005474	Transketolase, N-terminal	-	-
NZ_CP158849.1_1308337-1319004:._12	f3b377eb5a7ac0927225c012b1e9a62e	664	CDD	cd07033	TPP_PYR_DXS_TK_like	359	520	5.68807e-64	T	21-04-2026	-	-	-	-
NZ_CP158849.1_1308337-1319004:._12	f3b377eb5a7ac0927225c012b1e9a62e	664	Pfam	PF02780	Transketolase, C-terminal domain	550	657	1.1e-07	T	21-04-2026	IPR033248	Transketolase, C-terminal domain	-	-
NZ_CP158849.1_1308337-1319004:._12	f3b377eb5a7ac0927225c012b1e9a62e	664	CDD	cd02012	TPP_TK	11	276	8.38601e-146	T	21-04-2026	IPR005474	Transketolase, N-terminal	-	-
NZ_CP158849.1_1308337-1319004:._12	f3b377eb5a7ac0927225c012b1e9a62e	664	Pfam	PF02779	Transketolase, pyrimidine binding domain	353	524	2.5e-53	T	21-04-2026	IPR005475	Transketolase-like, pyrimidine-binding domain	-	-
NZ_CP017958.1_4285-14868:._4	2e3772b1c4abdff23b8035a8ef139a37	177	Pfam	PF01131	DNA topoisomerase	2	161	2.7e-34	T	21-04-2026	IPR013497	DNA topoisomerase, type IA, central	-	-
NZ_CP135984.1_9395-20011:._9	db1ef616b924015d2849d292132cba75	257	Pfam	PF19567	Capsular polysaccharide synthesis, CpsB/CapC	7	235	5e-47	T	21-04-2026	IPR016667	Capsular polysaccharide synthesis, CpsB/CapC	-	-
NZ_CP135980.1_5576-16192:._5	db1ef616b924015d2849d292132cba75	257	Pfam	PF19567	Capsular polysaccharide synthesis, CpsB/CapC	7	235	5e-47	T	21-04-2026	IPR016667	Capsular polysaccharide synthesis, CpsB/CapC	-	-
NZ_CP113524.1_568661-579277:._2	7b3e34de28a802529a69fa17b9b103b6	74	Pfam	PF04023	FeoA domain	3	71	4.4e-06	T	21-04-2026	IPR007167	Ferrous iron transporter FeoA domain	-	-
NZ_CP166136.1_29448-40052:._10	e7a517f48c1a13928102bda038d4ed2e	149	Pfam	PF01458	SUF system FeS cluster assembly, SufBD	30	120	4.9e-24	T	21-04-2026	IPR000825	SUF system FeS cluster assembly, SufBD	-	-
NZ_CP165608.1_28420-39069:._13	e7a517f48c1a13928102bda038d4ed2e	149	Pfam	PF01458	SUF system FeS cluster assembly, SufBD	30	120	4.9e-24	T	21-04-2026	IPR000825	SUF system FeS cluster assembly, SufBD	-	-
NZ_CP168763.1_30674-41278:._4	fe406dce35a55e17a85b7df3408605bc	250	CDD	cd00009	AAA	89	196	5.86403e-12	T	21-04-2026	-	-	-	-
NZ_CP168763.1_30674-41278:._4	fe406dce35a55e17a85b7df3408605bc	250	Pfam	PF01695	IstB-like ATP binding protein	10	242	2e-62	T	21-04-2026	IPR002611	IstB-like ATP-binding domain	-	-
NZ_CP168762.1_17599-28200:._8	fe406dce35a55e17a85b7df3408605bc	250	CDD	cd00009	AAA	89	196	5.86403e-12	T	21-04-2026	-	-	-	-
NZ_CP168762.1_17599-28200:._8	fe406dce35a55e17a85b7df3408605bc	250	Pfam	PF01695	IstB-like ATP binding protein	10	242	2e-62	T	21-04-2026	IPR002611	IstB-like ATP-binding domain	-	-
NZ_CP192231.1_104110-114453:._3	0ff9c6b75fcf24fe0e9fb617927daa10	118	Pfam	PF05973	Phage derived protein Gp49-like (DUF891)	20	109	8.6e-16	T	21-04-2026	IPR009241	Toxin HigB-like	-	-
NZ_CP040369.1_130875-141218:._10	0ff9c6b75fcf24fe0e9fb617927daa10	118	Pfam	PF05973	Phage derived protein Gp49-like (DUF891)	20	109	8.6e-16	T	21-04-2026	IPR009241	Toxin HigB-like	-	-
NZ_CP044317.1_31614-41957:._4	0ff9c6b75fcf24fe0e9fb617927daa10	118	Pfam	PF05973	Phage derived protein Gp49-like (DUF891)	20	109	8.6e-16	T	21-04-2026	IPR009241	Toxin HigB-like	-	-
NZ_OU016037.1_176539-186882:._10	0ff9c6b75fcf24fe0e9fb617927daa10	118	Pfam	PF05973	Phage derived protein Gp49-like (DUF891)	20	109	8.6e-16	T	21-04-2026	IPR009241	Toxin HigB-like	-	-
NZ_LR135358.1_122481-132824:._3	0ff9c6b75fcf24fe0e9fb617927daa10	118	Pfam	PF05973	Phage derived protein Gp49-like (DUF891)	20	109	8.6e-16	T	21-04-2026	IPR009241	Toxin HigB-like	-	-
NZ_CP035655.1_104281-114624:._10	0ff9c6b75fcf24fe0e9fb617927daa10	118	Pfam	PF05973	Phage derived protein Gp49-like (DUF891)	20	109	8.6e-16	T	21-04-2026	IPR009241	Toxin HigB-like	-	-
NZ_CP059765.1_147847-158190:._3	0ff9c6b75fcf24fe0e9fb617927daa10	118	Pfam	PF05973	Phage derived protein Gp49-like (DUF891)	20	109	8.6e-16	T	21-04-2026	IPR009241	Toxin HigB-like	-	-
NZ_CP091578.1_128366-138709:._4	0ff9c6b75fcf24fe0e9fb617927daa10	118	Pfam	PF05973	Phage derived protein Gp49-like (DUF891)	20	109	8.6e-16	T	21-04-2026	IPR009241	Toxin HigB-like	-	-
NZ_CP066382.1_115634-125977:._4	0ff9c6b75fcf24fe0e9fb617927daa10	118	Pfam	PF05973	Phage derived protein Gp49-like (DUF891)	20	109	8.6e-16	T	21-04-2026	IPR009241	Toxin HigB-like	-	-
NZ_CP072587.1_60449-70792:._10	0ff9c6b75fcf24fe0e9fb617927daa10	118	Pfam	PF05973	Phage derived protein Gp49-like (DUF891)	20	109	8.6e-16	T	21-04-2026	IPR009241	Toxin HigB-like	-	-
NZ_CP035661.1_97913-108256:._10	0ff9c6b75fcf24fe0e9fb617927daa10	118	Pfam	PF05973	Phage derived protein Gp49-like (DUF891)	20	109	8.6e-16	T	21-04-2026	IPR009241	Toxin HigB-like	-	-
NZ_CP091207.1_81966-92309:._11	0ff9c6b75fcf24fe0e9fb617927daa10	118	Pfam	PF05973	Phage derived protein Gp49-like (DUF891)	20	109	8.6e-16	T	21-04-2026	IPR009241	Toxin HigB-like	-	-
NZ_CP072708.1_55139-65482:._3	0ff9c6b75fcf24fe0e9fb617927daa10	118	Pfam	PF05973	Phage derived protein Gp49-like (DUF891)	20	109	8.6e-16	T	21-04-2026	IPR009241	Toxin HigB-like	-	-
NZ_CP094231.1_31703-42046:._3	0ff9c6b75fcf24fe0e9fb617927daa10	118	Pfam	PF05973	Phage derived protein Gp49-like (DUF891)	20	109	8.6e-16	T	21-04-2026	IPR009241	Toxin HigB-like	-	-
NZ_CP119151.1_108638-118981:._10	0ff9c6b75fcf24fe0e9fb617927daa10	118	Pfam	PF05973	Phage derived protein Gp49-like (DUF891)	20	109	8.6e-16	T	21-04-2026	IPR009241	Toxin HigB-like	-	-
NZ_CP012430.1_36830-47443:._13	0ff9c6b75fcf24fe0e9fb617927daa10	118	Pfam	PF05973	Phage derived protein Gp49-like (DUF891)	20	109	8.6e-16	T	21-04-2026	IPR009241	Toxin HigB-like	-	-
NZ_CP065525.1_2632-13254:._4	0ff9c6b75fcf24fe0e9fb617927daa10	118	Pfam	PF05973	Phage derived protein Gp49-like (DUF891)	20	109	8.6e-16	T	21-04-2026	IPR009241	Toxin HigB-like	-	-
NZ_LR135476.1_115637-125980:._4	0ff9c6b75fcf24fe0e9fb617927daa10	118	Pfam	PF05973	Phage derived protein Gp49-like (DUF891)	20	109	8.6e-16	T	21-04-2026	IPR009241	Toxin HigB-like	-	-
NZ_OU015947.1_174769-185112:._10	0ff9c6b75fcf24fe0e9fb617927daa10	118	Pfam	PF05973	Phage derived protein Gp49-like (DUF891)	20	109	8.6e-16	T	21-04-2026	IPR009241	Toxin HigB-like	-	-
NZ_CP197453.1_60445-70788:._10	0ff9c6b75fcf24fe0e9fb617927daa10	118	Pfam	PF05973	Phage derived protein Gp49-like (DUF891)	20	109	8.6e-16	T	21-04-2026	IPR009241	Toxin HigB-like	-	-
NZ_CP129394.1_209851-220194:._10	0ff9c6b75fcf24fe0e9fb617927daa10	118	Pfam	PF05973	Phage derived protein Gp49-like (DUF891)	20	109	8.6e-16	T	21-04-2026	IPR009241	Toxin HigB-like	-	-
NZ_CP072580.1_149756-160099:._10	0ff9c6b75fcf24fe0e9fb617927daa10	118	Pfam	PF05973	Phage derived protein Gp49-like (DUF891)	20	109	8.6e-16	T	21-04-2026	IPR009241	Toxin HigB-like	-	-
NZ_CP083913.1_128002-138345:._11	0ff9c6b75fcf24fe0e9fb617927daa10	118	Pfam	PF05973	Phage derived protein Gp49-like (DUF891)	20	109	8.6e-16	T	21-04-2026	IPR009241	Toxin HigB-like	-	-
NZ_CP025426.1_120930-131273:._3	0ff9c6b75fcf24fe0e9fb617927daa10	118	Pfam	PF05973	Phage derived protein Gp49-like (DUF891)	20	109	8.6e-16	T	21-04-2026	IPR009241	Toxin HigB-like	-	-
NZ_CP119153.1_7488-17831:._10	0ff9c6b75fcf24fe0e9fb617927daa10	118	Pfam	PF05973	Phage derived protein Gp49-like (DUF891)	20	109	8.6e-16	T	21-04-2026	IPR009241	Toxin HigB-like	-	-
NZ_JBRSFT020000002.1_100265-110608:._10	0ff9c6b75fcf24fe0e9fb617927daa10	118	Pfam	PF05973	Phage derived protein Gp49-like (DUF891)	20	109	8.6e-16	T	21-04-2026	IPR009241	Toxin HigB-like	-	-
NZ_CP027498.1_86592-96935:._13	0ff9c6b75fcf24fe0e9fb617927daa10	118	Pfam	PF05973	Phage derived protein Gp49-like (DUF891)	20	109	8.6e-16	T	21-04-2026	IPR009241	Toxin HigB-like	-	-
NZ_CP059748.1_54725-65068:._3	0ff9c6b75fcf24fe0e9fb617927daa10	118	Pfam	PF05973	Phage derived protein Gp49-like (DUF891)	20	109	8.6e-16	T	21-04-2026	IPR009241	Toxin HigB-like	-	-
NZ_LR135420.1_157663-168006:._10	0ff9c6b75fcf24fe0e9fb617927daa10	118	Pfam	PF05973	Phage derived protein Gp49-like (DUF891)	20	109	8.6e-16	T	21-04-2026	IPR009241	Toxin HigB-like	-	-
NZ_CP131796.1_65322-75665:._3	0ff9c6b75fcf24fe0e9fb617927daa10	118	Pfam	PF05973	Phage derived protein Gp49-like (DUF891)	20	109	8.6e-16	T	21-04-2026	IPR009241	Toxin HigB-like	-	-
NZ_OU016028.1_174769-185112:._11	0ff9c6b75fcf24fe0e9fb617927daa10	118	Pfam	PF05973	Phage derived protein Gp49-like (DUF891)	20	109	8.6e-16	T	21-04-2026	IPR009241	Toxin HigB-like	-	-
NZ_CP059817.1_54725-65068:._3	0ff9c6b75fcf24fe0e9fb617927daa10	118	Pfam	PF05973	Phage derived protein Gp49-like (DUF891)	20	109	8.6e-16	T	21-04-2026	IPR009241	Toxin HigB-like	-	-
NZ_CP131819.1_115320-125663:._4	0ff9c6b75fcf24fe0e9fb617927daa10	118	Pfam	PF05973	Phage derived protein Gp49-like (DUF891)	20	109	8.6e-16	T	21-04-2026	IPR009241	Toxin HigB-like	-	-
NZ_CP066444.1_105243-115586:._10	0ff9c6b75fcf24fe0e9fb617927daa10	118	Pfam	PF05973	Phage derived protein Gp49-like (DUF891)	20	109	8.6e-16	T	21-04-2026	IPR009241	Toxin HigB-like	-	-
NZ_CP012430.1_38828-49171:._10	0ff9c6b75fcf24fe0e9fb617927daa10	118	Pfam	PF05973	Phage derived protein Gp49-like (DUF891)	20	109	8.6e-16	T	21-04-2026	IPR009241	Toxin HigB-like	-	-
NZ_CP035649.1_104285-114628:._10	0ff9c6b75fcf24fe0e9fb617927daa10	118	Pfam	PF05973	Phage derived protein Gp49-like (DUF891)	20	109	8.6e-16	T	21-04-2026	IPR009241	Toxin HigB-like	-	-
NZ_CP089093.2_96078-106682:._3	0ff9c6b75fcf24fe0e9fb617927daa10	118	Pfam	PF05973	Phage derived protein Gp49-like (DUF891)	20	109	8.6e-16	T	21-04-2026	IPR009241	Toxin HigB-like	-	-
NZ_CP040741.1_106482-116825:._3	0ff9c6b75fcf24fe0e9fb617927daa10	118	Pfam	PF05973	Phage derived protein Gp49-like (DUF891)	20	109	8.6e-16	T	21-04-2026	IPR009241	Toxin HigB-like	-	-
NZ_CP184168.1_212215-222558:._3	0ff9c6b75fcf24fe0e9fb617927daa10	118	Pfam	PF05973	Phage derived protein Gp49-like (DUF891)	20	109	8.6e-16	T	21-04-2026	IPR009241	Toxin HigB-like	-	-
NZ_JBRDFD010000002.1_81723-92066:._13	0ff9c6b75fcf24fe0e9fb617927daa10	118	Pfam	PF05973	Phage derived protein Gp49-like (DUF891)	20	109	8.6e-16	T	21-04-2026	IPR009241	Toxin HigB-like	-	-
NZ_CP042840.1_123943-134286:._3	0ff9c6b75fcf24fe0e9fb617927daa10	118	Pfam	PF05973	Phage derived protein Gp49-like (DUF891)	20	109	8.6e-16	T	21-04-2026	IPR009241	Toxin HigB-like	-	-
NZ_CP062266.1_55139-65482:._3	0ff9c6b75fcf24fe0e9fb617927daa10	118	Pfam	PF05973	Phage derived protein Gp49-like (DUF891)	20	109	8.6e-16	T	21-04-2026	IPR009241	Toxin HigB-like	-	-
NZ_CP027518.1_114762-125105:._5	0ff9c6b75fcf24fe0e9fb617927daa10	118	Pfam	PF05973	Phage derived protein Gp49-like (DUF891)	20	109	8.6e-16	T	21-04-2026	IPR009241	Toxin HigB-like	-	-
NZ_CP071959.1_147168-157511:._3	0ff9c6b75fcf24fe0e9fb617927daa10	118	Pfam	PF05973	Phage derived protein Gp49-like (DUF891)	20	109	8.6e-16	T	21-04-2026	IPR009241	Toxin HigB-like	-	-
NZ_CP191790.1_104110-114453:._3	0ff9c6b75fcf24fe0e9fb617927daa10	118	Pfam	PF05973	Phage derived protein Gp49-like (DUF891)	20	109	8.6e-16	T	21-04-2026	IPR009241	Toxin HigB-like	-	-
NZ_AP022342.1_130917-141260:._11	0ff9c6b75fcf24fe0e9fb617927daa10	118	Pfam	PF05973	Phage derived protein Gp49-like (DUF891)	20	109	8.6e-16	T	21-04-2026	IPR009241	Toxin HigB-like	-	-
NZ_CP184235.1_51728-62071:._10	0ff9c6b75fcf24fe0e9fb617927daa10	118	Pfam	PF05973	Phage derived protein Gp49-like (DUF891)	20	109	8.6e-16	T	21-04-2026	IPR009241	Toxin HigB-like	-	-
NZ_CP059740.1_54724-65067:._3	0ff9c6b75fcf24fe0e9fb617927daa10	118	Pfam	PF05973	Phage derived protein Gp49-like (DUF891)	20	109	8.6e-16	T	21-04-2026	IPR009241	Toxin HigB-like	-	-
NZ_CP059794.1_55139-65482:._3	0ff9c6b75fcf24fe0e9fb617927daa10	118	Pfam	PF05973	Phage derived protein Gp49-like (DUF891)	20	109	8.6e-16	T	21-04-2026	IPR009241	Toxin HigB-like	-	-
NZ_CP149532.1_72821-83164:._10	0ff9c6b75fcf24fe0e9fb617927daa10	118	Pfam	PF05973	Phage derived protein Gp49-like (DUF891)	20	109	8.6e-16	T	21-04-2026	IPR009241	Toxin HigB-like	-	-
NZ_CP044317.1_31469-42082:._4	0ff9c6b75fcf24fe0e9fb617927daa10	118	Pfam	PF05973	Phage derived protein Gp49-like (DUF891)	20	109	8.6e-16	T	21-04-2026	IPR009241	Toxin HigB-like	-	-
NZ_CP096212.1_77588-87931:._10	0ff9c6b75fcf24fe0e9fb617927daa10	118	Pfam	PF05973	Phage derived protein Gp49-like (DUF891)	20	109	8.6e-16	T	21-04-2026	IPR009241	Toxin HigB-like	-	-
NZ_CP197051.1_191701-202044:._3	0ff9c6b75fcf24fe0e9fb617927daa10	118	Pfam	PF05973	Phage derived protein Gp49-like (DUF891)	20	109	8.6e-16	T	21-04-2026	IPR009241	Toxin HigB-like	-	-
NZ_CP129222.1_208030-218373:._10	0ff9c6b75fcf24fe0e9fb617927daa10	118	Pfam	PF05973	Phage derived protein Gp49-like (DUF891)	20	109	8.6e-16	T	21-04-2026	IPR009241	Toxin HigB-like	-	-
NZ_CP131857.1_80553-90896:._11	0ff9c6b75fcf24fe0e9fb617927daa10	118	Pfam	PF05973	Phage derived protein Gp49-like (DUF891)	20	109	8.6e-16	T	21-04-2026	IPR009241	Toxin HigB-like	-	-
NZ_CP060863.1_154038-164381:._11	0ff9c6b75fcf24fe0e9fb617927daa10	118	Pfam	PF05973	Phage derived protein Gp49-like (DUF891)	20	109	8.6e-16	T	21-04-2026	IPR009241	Toxin HigB-like	-	-
NZ_CP131802.1_76790-87133:._11	0ff9c6b75fcf24fe0e9fb617927daa10	118	Pfam	PF05973	Phage derived protein Gp49-like (DUF891)	20	109	8.6e-16	T	21-04-2026	IPR009241	Toxin HigB-like	-	-
NZ_CP142416.1_22384-32727:._10	0ff9c6b75fcf24fe0e9fb617927daa10	118	Pfam	PF05973	Phage derived protein Gp49-like (DUF891)	20	109	8.6e-16	T	21-04-2026	IPR009241	Toxin HigB-like	-	-
NZ_CP083921.1_127992-138335:._10	0ff9c6b75fcf24fe0e9fb617927daa10	118	Pfam	PF05973	Phage derived protein Gp49-like (DUF891)	20	109	8.6e-16	T	21-04-2026	IPR009241	Toxin HigB-like	-	-
NZ_CP095096.1_20662-31269:._6	06ccb672a77c955b33a08bbaa2ad874d	262	Pfam	PF09648	YycI protein	34	253	1.2e-39	T	21-04-2026	IPR018604	Regulatory protein YycH-like	-	-
NZ_JBQWRM010000002.1_43310-53959:._8	3bdae4a792041daee97d93db75204c3c	216	Pfam	PF00239	Resolvase, N terminal domain	4	144	3.5e-30	T	21-04-2026	IPR006119	Resolvase, N-terminal catalytic domain	-	-
NZ_JBQWRM010000002.1_43310-53959:._8	3bdae4a792041daee97d93db75204c3c	216	CDD	cd03768	SR_ResInv	3	134	1.41549e-40	T	21-04-2026	-	-	-	-
NZ_CP156997.1_31630-42231:._5	b727ebe854173ebdb2fa7a2b622daa17	392	CDD	cd00751	thiolase	5	391	0	T	21-04-2026	IPR002155	Thiolase	-	-
NZ_CP156997.1_31630-42231:._5	b727ebe854173ebdb2fa7a2b622daa17	392	Pfam	PF00108	Thiolase, N-terminal domain	4	261	7.7e-91	T	21-04-2026	IPR020616	Thiolase, N-terminal	-	-
NZ_CP156997.1_31630-42231:._5	b727ebe854173ebdb2fa7a2b622daa17	392	Pfam	PF02803	Thiolase, C-terminal domain	270	390	2e-42	T	21-04-2026	IPR020617	Thiolase, C-terminal	-	-
NZ_CP023008.1_45065-55720:._2	6a77b05417121a898b233dd6417fc775	184	Pfam	PF00132	Bacterial transferase hexapeptide (six repeats)	125	157	1.9e-06	T	21-04-2026	IPR001451	Hexapeptide repeat	-	-
NZ_CP176178.1_1-6792:._3	1ddc08bdded6d148c8f456c242a7601f	75	Pfam	PF13275	S4 domain	5	69	8.6e-24	T	21-04-2026	-	-	-	-
NZ_CP176178.1_1-6792:._3	1ddc08bdded6d148c8f456c242a7601f	75	CDD	cd00165	S4	14	64	0.000588809	T	21-04-2026	-	-	-	-
NZ_OZ061411.1_2179-12765:._2	1ddc08bdded6d148c8f456c242a7601f	75	Pfam	PF13275	S4 domain	5	69	8.6e-24	T	21-04-2026	-	-	-	-
NZ_OZ061411.1_2179-12765:._2	1ddc08bdded6d148c8f456c242a7601f	75	CDD	cd00165	S4	14	64	0.000588809	T	21-04-2026	-	-	-	-
NZ_CP017275.1_562-11145:._3	1ddc08bdded6d148c8f456c242a7601f	75	Pfam	PF13275	S4 domain	5	69	8.6e-24	T	21-04-2026	-	-	-	-
NZ_CP017275.1_562-11145:._3	1ddc08bdded6d148c8f456c242a7601f	75	CDD	cd00165	S4	14	64	0.000588809	T	21-04-2026	-	-	-	-
NZ_CP176172.1_520-11103:._3	1ddc08bdded6d148c8f456c242a7601f	75	Pfam	PF13275	S4 domain	5	69	8.6e-24	T	21-04-2026	-	-	-	-
NZ_CP176172.1_520-11103:._3	1ddc08bdded6d148c8f456c242a7601f	75	CDD	cd00165	S4	14	64	0.000588809	T	21-04-2026	-	-	-	-
NZ_CP176157.1_1-5565:._3	1ddc08bdded6d148c8f456c242a7601f	75	Pfam	PF13275	S4 domain	5	69	8.6e-24	T	21-04-2026	-	-	-	-
NZ_CP176157.1_1-5565:._3	1ddc08bdded6d148c8f456c242a7601f	75	CDD	cd00165	S4	14	64	0.000588809	T	21-04-2026	-	-	-	-
NZ_CP168836.1_58553-69106:._8	e3c9ae8797e5571858d5540ff021f848	293	Pfam	PF13614	AAA domain	20	204	3.5e-35	T	21-04-2026	IPR025669	AAA domain	-	-
NZ_CP168836.1_58553-69106:._8	e3c9ae8797e5571858d5540ff021f848	293	CDD	cd02042	ParAB_family	21	228	2.94109e-29	T	21-04-2026	-	-	-	-
NZ_CP091204.1_23272-33888:._10	a4159eebe1bee91e515b273c72a389f3	81	Pfam	PF06257	Biofilm formation stimulator VEG	4	75	6.2e-27	T	21-04-2026	IPR009366	Protein Veg	-	-
NZ_CP031195.1_207044-217366:._1	fd3b82212e6364552d00e013b81648d4	307	Pfam	PF00665	Integrase core domain	154	246	4.7e-05	T	21-04-2026	IPR001584	Integrase, catalytic core	-	-
NZ_CP031195.1_207044-217366:._1	fd3b82212e6364552d00e013b81648d4	307	Pfam	PF13936	Helix-turn-helix domain	3	44	2.1e-10	T	21-04-2026	IPR025246	Transposase IS30-like HTH domain	-	-
NZ_CP031195.1_207044-217366:._4	fd3b82212e6364552d00e013b81648d4	307	Pfam	PF00665	Integrase core domain	154	246	4.7e-05	T	21-04-2026	IPR001584	Integrase, catalytic core	-	-
NZ_CP031195.1_207044-217366:._4	fd3b82212e6364552d00e013b81648d4	307	Pfam	PF13936	Helix-turn-helix domain	3	44	2.1e-10	T	21-04-2026	IPR025246	Transposase IS30-like HTH domain	-	-
NZ_CP046395.1_434888-445537:._9	77f3c0fa52251c0bdab1eba8d4188cb8	359	CDD	cd05827	Sortase_C	111	239	3.72292e-75	T	21-04-2026	IPR042002	Sortase C	-	-
NZ_CP046395.1_434888-445537:._9	77f3c0fa52251c0bdab1eba8d4188cb8	359	Pfam	PF04203	Sortase domain	115	239	5.9e-19	T	21-04-2026	IPR005754	Sortase family	-	-
NZ_LR698954.1_434989-445638:._9	77f3c0fa52251c0bdab1eba8d4188cb8	359	CDD	cd05827	Sortase_C	111	239	3.72292e-75	T	21-04-2026	IPR042002	Sortase C	-	-
NZ_LR698954.1_434989-445638:._9	77f3c0fa52251c0bdab1eba8d4188cb8	359	Pfam	PF04203	Sortase domain	115	239	5.9e-19	T	21-04-2026	IPR005754	Sortase family	-	-
NZ_CM145515.1_410772-421421:._9	77f3c0fa52251c0bdab1eba8d4188cb8	359	CDD	cd05827	Sortase_C	111	239	3.72292e-75	T	21-04-2026	IPR042002	Sortase C	-	-
NZ_CM145515.1_410772-421421:._9	77f3c0fa52251c0bdab1eba8d4188cb8	359	Pfam	PF04203	Sortase domain	115	239	5.9e-19	T	21-04-2026	IPR005754	Sortase family	-	-
NZ_CP051227.1_124720-135369:._3	77f3c0fa52251c0bdab1eba8d4188cb8	359	CDD	cd05827	Sortase_C	111	239	3.72292e-75	T	21-04-2026	IPR042002	Sortase C	-	-
NZ_CP051227.1_124720-135369:._3	77f3c0fa52251c0bdab1eba8d4188cb8	359	Pfam	PF04203	Sortase domain	115	239	5.9e-19	T	21-04-2026	IPR005754	Sortase family	-	-
NZ_CP094952.1_434171-444820:._9	77f3c0fa52251c0bdab1eba8d4188cb8	359	CDD	cd05827	Sortase_C	111	239	3.72292e-75	T	21-04-2026	IPR042002	Sortase C	-	-
NZ_CP094952.1_434171-444820:._9	77f3c0fa52251c0bdab1eba8d4188cb8	359	Pfam	PF04203	Sortase domain	115	239	5.9e-19	T	21-04-2026	IPR005754	Sortase family	-	-
NZ_CP102712.1_522708-533357:._9	77f3c0fa52251c0bdab1eba8d4188cb8	359	CDD	cd05827	Sortase_C	111	239	3.72292e-75	T	21-04-2026	IPR042002	Sortase C	-	-
NZ_CP102712.1_522708-533357:._9	77f3c0fa52251c0bdab1eba8d4188cb8	359	Pfam	PF04203	Sortase domain	115	239	5.9e-19	T	21-04-2026	IPR005754	Sortase family	-	-
NC_013198.1_434989-445638:._9	77f3c0fa52251c0bdab1eba8d4188cb8	359	CDD	cd05827	Sortase_C	111	239	3.72292e-75	T	21-04-2026	IPR042002	Sortase C	-	-
NC_013198.1_434989-445638:._9	77f3c0fa52251c0bdab1eba8d4188cb8	359	Pfam	PF04203	Sortase domain	115	239	5.9e-19	T	21-04-2026	IPR005754	Sortase family	-	-
NZ_CP025428.1_434887-445536:._9	77f3c0fa52251c0bdab1eba8d4188cb8	359	CDD	cd05827	Sortase_C	111	239	3.72292e-75	T	21-04-2026	IPR042002	Sortase C	-	-
NZ_CP025428.1_434887-445536:._9	77f3c0fa52251c0bdab1eba8d4188cb8	359	Pfam	PF04203	Sortase domain	115	239	5.9e-19	T	21-04-2026	IPR005754	Sortase family	-	-
NZ_CP166881.1_383182-393831:._3	77f3c0fa52251c0bdab1eba8d4188cb8	359	CDD	cd05827	Sortase_C	111	239	3.72292e-75	T	21-04-2026	IPR042002	Sortase C	-	-
NZ_CP166881.1_383182-393831:._3	77f3c0fa52251c0bdab1eba8d4188cb8	359	Pfam	PF04203	Sortase domain	115	239	5.9e-19	T	21-04-2026	IPR005754	Sortase family	-	-
NZ_CP141330.1_2599259-2609908:._9	77f3c0fa52251c0bdab1eba8d4188cb8	359	CDD	cd05827	Sortase_C	111	239	3.72292e-75	T	21-04-2026	IPR042002	Sortase C	-	-
NZ_CP141330.1_2599259-2609908:._9	77f3c0fa52251c0bdab1eba8d4188cb8	359	Pfam	PF04203	Sortase domain	115	239	5.9e-19	T	21-04-2026	IPR005754	Sortase family	-	-
NZ_CP116932.1_434888-445537:._9	77f3c0fa52251c0bdab1eba8d4188cb8	359	CDD	cd05827	Sortase_C	111	239	3.72292e-75	T	21-04-2026	IPR042002	Sortase C	-	-
NZ_CP116932.1_434888-445537:._9	77f3c0fa52251c0bdab1eba8d4188cb8	359	Pfam	PF04203	Sortase domain	115	239	5.9e-19	T	21-04-2026	IPR005754	Sortase family	-	-
NZ_CP174089.1_434888-445537:._9	77f3c0fa52251c0bdab1eba8d4188cb8	359	CDD	cd05827	Sortase_C	111	239	3.72292e-75	T	21-04-2026	IPR042002	Sortase C	-	-
NZ_CP174089.1_434888-445537:._9	77f3c0fa52251c0bdab1eba8d4188cb8	359	Pfam	PF04203	Sortase domain	115	239	5.9e-19	T	21-04-2026	IPR005754	Sortase family	-	-
NZ_CP173118.1_515248-525897:._9	77f3c0fa52251c0bdab1eba8d4188cb8	359	CDD	cd05827	Sortase_C	111	239	3.72292e-75	T	21-04-2026	IPR042002	Sortase C	-	-
NZ_CP173118.1_515248-525897:._9	77f3c0fa52251c0bdab1eba8d4188cb8	359	Pfam	PF04203	Sortase domain	115	239	5.9e-19	T	21-04-2026	IPR005754	Sortase family	-	-
NZ_CP135172.1_244388-255037:._9	77f3c0fa52251c0bdab1eba8d4188cb8	359	CDD	cd05827	Sortase_C	111	239	3.72292e-75	T	21-04-2026	IPR042002	Sortase C	-	-
NZ_CP135172.1_244388-255037:._9	77f3c0fa52251c0bdab1eba8d4188cb8	359	Pfam	PF04203	Sortase domain	115	239	5.9e-19	T	21-04-2026	IPR005754	Sortase family	-	-
NZ_CP021426.1_934611-945260:._3	77f3c0fa52251c0bdab1eba8d4188cb8	359	CDD	cd05827	Sortase_C	111	239	3.72292e-75	T	21-04-2026	IPR042002	Sortase C	-	-
NZ_CP021426.1_934611-945260:._3	77f3c0fa52251c0bdab1eba8d4188cb8	359	Pfam	PF04203	Sortase domain	115	239	5.9e-19	T	21-04-2026	IPR005754	Sortase family	-	-
NC_017482.1_434013-444662:._9	77f3c0fa52251c0bdab1eba8d4188cb8	359	CDD	cd05827	Sortase_C	111	239	3.72292e-75	T	21-04-2026	IPR042002	Sortase C	-	-
NC_017482.1_434013-444662:._9	77f3c0fa52251c0bdab1eba8d4188cb8	359	Pfam	PF04203	Sortase domain	115	239	5.9e-19	T	21-04-2026	IPR005754	Sortase family	-	-
NZ_CP180558.1_432823-443472:._9	77f3c0fa52251c0bdab1eba8d4188cb8	359	CDD	cd05827	Sortase_C	111	239	3.72292e-75	T	21-04-2026	IPR042002	Sortase C	-	-
NZ_CP180558.1_432823-443472:._9	77f3c0fa52251c0bdab1eba8d4188cb8	359	Pfam	PF04203	Sortase domain	115	239	5.9e-19	T	21-04-2026	IPR005754	Sortase family	-	-
NZ_CP196043.1_434888-445537:._9	77f3c0fa52251c0bdab1eba8d4188cb8	359	CDD	cd05827	Sortase_C	111	239	3.72292e-75	T	21-04-2026	IPR042002	Sortase C	-	-
NZ_CP196043.1_434888-445537:._9	77f3c0fa52251c0bdab1eba8d4188cb8	359	Pfam	PF04203	Sortase domain	115	239	5.9e-19	T	21-04-2026	IPR005754	Sortase family	-	-
NZ_CP129531.1_434762-445411:._9	77f3c0fa52251c0bdab1eba8d4188cb8	359	CDD	cd05827	Sortase_C	111	239	3.72292e-75	T	21-04-2026	IPR042002	Sortase C	-	-
NZ_CP129531.1_434762-445411:._9	77f3c0fa52251c0bdab1eba8d4188cb8	359	Pfam	PF04203	Sortase domain	115	239	5.9e-19	T	21-04-2026	IPR005754	Sortase family	-	-
NZ_CM143115.1_446649-457298:._9	77f3c0fa52251c0bdab1eba8d4188cb8	359	CDD	cd05827	Sortase_C	111	239	3.72292e-75	T	21-04-2026	IPR042002	Sortase C	-	-
NZ_CM143115.1_446649-457298:._9	77f3c0fa52251c0bdab1eba8d4188cb8	359	Pfam	PF04203	Sortase domain	115	239	5.9e-19	T	21-04-2026	IPR005754	Sortase family	-	-
NZ_CP044506.1_434888-445537:._9	77f3c0fa52251c0bdab1eba8d4188cb8	359	CDD	cd05827	Sortase_C	111	239	3.72292e-75	T	21-04-2026	IPR042002	Sortase C	-	-
NZ_CP044506.1_434888-445537:._9	77f3c0fa52251c0bdab1eba8d4188cb8	359	Pfam	PF04203	Sortase domain	115	239	5.9e-19	T	21-04-2026	IPR005754	Sortase family	-	-
NZ_CP173696.1_433803-444452:._9	77f3c0fa52251c0bdab1eba8d4188cb8	359	CDD	cd05827	Sortase_C	111	239	3.72292e-75	T	21-04-2026	IPR042002	Sortase C	-	-
NZ_CP173696.1_433803-444452:._9	77f3c0fa52251c0bdab1eba8d4188cb8	359	Pfam	PF04203	Sortase domain	115	239	5.9e-19	T	21-04-2026	IPR005754	Sortase family	-	-
NZ_CP199396.1_436469-447118:._9	77f3c0fa52251c0bdab1eba8d4188cb8	359	CDD	cd05827	Sortase_C	111	239	3.72292e-75	T	21-04-2026	IPR042002	Sortase C	-	-
NZ_CP199396.1_436469-447118:._9	77f3c0fa52251c0bdab1eba8d4188cb8	359	Pfam	PF04203	Sortase domain	115	239	5.9e-19	T	21-04-2026	IPR005754	Sortase family	-	-
NZ_CP031290.1_434989-445638:._9	77f3c0fa52251c0bdab1eba8d4188cb8	359	CDD	cd05827	Sortase_C	111	239	3.72292e-75	T	21-04-2026	IPR042002	Sortase C	-	-
NZ_CP031290.1_434989-445638:._9	77f3c0fa52251c0bdab1eba8d4188cb8	359	Pfam	PF04203	Sortase domain	115	239	5.9e-19	T	21-04-2026	IPR005754	Sortase family	-	-
NZ_JBTHGW010000002.1_32706-42893:._8	ee8949210e761b1574c18cacf1f75f75	202	Pfam	PF17966	Muc B2-like domain	2	32	0.00039	T	21-04-2026	IPR041495	Mub B2-like domain	-	-
NZ_JBTHGW010000002.1_32706-42893:._8	ee8949210e761b1574c18cacf1f75f75	202	Pfam	PF17966	Muc B2-like domain	64	132	1.5e-16	T	21-04-2026	IPR041495	Mub B2-like domain	-	-
NZ_AP024741.1_7597-18129:._7	fd3c66a93d55a228b18232cac3aa1f84	188	Pfam	PF00440	Bacterial regulatory proteins, tetR family	7	53	3.4e-10	T	21-04-2026	IPR001647	DNA-binding HTH domain, TetR-type	-	-
NZ_AP024741.1_7597-18129:._7	fd3c66a93d55a228b18232cac3aa1f84	188	Pfam	PF08360	QacR-like protein, C-terminal region	57	188	3.3e-57	T	21-04-2026	IPR013571	Transcription regulator QacR, C-terminal	-	-
NZ_AP024741.1_2811-13385:._12	fd3c66a93d55a228b18232cac3aa1f84	188	Pfam	PF00440	Bacterial regulatory proteins, tetR family	7	53	3.4e-10	T	21-04-2026	IPR001647	DNA-binding HTH domain, TetR-type	-	-
NZ_AP024741.1_2811-13385:._12	fd3c66a93d55a228b18232cac3aa1f84	188	Pfam	PF08360	QacR-like protein, C-terminal region	57	188	3.3e-57	T	21-04-2026	IPR013571	Transcription regulator QacR, C-terminal	-	-
NZ_CP021061.1_1709054-1719616:._13	d1fb2f365e8db6a54cefe431b1703cc4	187	CDD	cd03768	SR_ResInv	2	126	3.56653e-57	T	21-04-2026	-	-	-	-
NZ_CP021061.1_1709054-1719616:._13	d1fb2f365e8db6a54cefe431b1703cc4	187	Pfam	PF18010	Cry35Ab1 HTH C-terminal domain	151	178	0.00081	T	21-04-2026	IPR040652	Cry35Ab1 , HTH C-terminal domain	-	-
NZ_CP021061.1_1709054-1719616:._13	d1fb2f365e8db6a54cefe431b1703cc4	187	Pfam	PF00239	Resolvase, N terminal domain	3	134	2.4e-38	T	21-04-2026	IPR006119	Resolvase, N-terminal catalytic domain	-	-
NC_018877.1_1867327-1877889:._13	d1fb2f365e8db6a54cefe431b1703cc4	187	CDD	cd03768	SR_ResInv	2	126	3.56653e-57	T	21-04-2026	-	-	-	-
NC_018877.1_1867327-1877889:._13	d1fb2f365e8db6a54cefe431b1703cc4	187	Pfam	PF18010	Cry35Ab1 HTH C-terminal domain	151	178	0.00081	T	21-04-2026	IPR040652	Cry35Ab1 , HTH C-terminal domain	-	-
NC_018877.1_1867327-1877889:._13	d1fb2f365e8db6a54cefe431b1703cc4	187	Pfam	PF00239	Resolvase, N terminal domain	3	134	2.4e-38	T	21-04-2026	IPR006119	Resolvase, N-terminal catalytic domain	-	-
NC_020376.1_1866801-1877363:._13	d1fb2f365e8db6a54cefe431b1703cc4	187	CDD	cd03768	SR_ResInv	2	126	3.56653e-57	T	21-04-2026	-	-	-	-
NC_020376.1_1866801-1877363:._13	d1fb2f365e8db6a54cefe431b1703cc4	187	Pfam	PF18010	Cry35Ab1 HTH C-terminal domain	151	178	0.00081	T	21-04-2026	IPR040652	Cry35Ab1 , HTH C-terminal domain	-	-
NC_020376.1_1866801-1877363:._13	d1fb2f365e8db6a54cefe431b1703cc4	187	Pfam	PF00239	Resolvase, N terminal domain	3	134	2.4e-38	T	21-04-2026	IPR006119	Resolvase, N-terminal catalytic domain	-	-
NC_017208.1_1860077-1870639:._13	d1fb2f365e8db6a54cefe431b1703cc4	187	CDD	cd03768	SR_ResInv	2	126	3.56653e-57	T	21-04-2026	-	-	-	-
NC_017208.1_1860077-1870639:._13	d1fb2f365e8db6a54cefe431b1703cc4	187	Pfam	PF18010	Cry35Ab1 HTH C-terminal domain	151	178	0.00081	T	21-04-2026	IPR040652	Cry35Ab1 , HTH C-terminal domain	-	-
NC_017208.1_1860077-1870639:._13	d1fb2f365e8db6a54cefe431b1703cc4	187	Pfam	PF00239	Resolvase, N terminal domain	3	134	2.4e-38	T	21-04-2026	IPR006119	Resolvase, N-terminal catalytic domain	-	-
NZ_CP140879.1_9214-19815:._6	b8896c424b46f85119affca0ba57bc02	189	Pfam	PF01610	Transposase	5	184	4.3e-24	T	21-04-2026	IPR002560	Transposase IS204/IS1001/IS1096/IS1165, DDE domain	-	-
NZ_JBQSLO010000002.1_47196-57776:._11	b7ff95829d1acac23683b551747b35c5	427	Pfam	PF02705	K+ potassium transporter	14	427	1.3e-138	T	21-04-2026	IPR003855	Potassium transporter	-	-
NZ_CP157935.1_1371386-1381642:._9	1ed132aec2e2f5829e3ff0748384fe7e	97	Pfam	PF13649	Methyltransferase domain	45	89	9.5e-05	T	21-04-2026	IPR041698	Methyltransferase domain 25	-	-
NZ_CP157935.1_1371386-1381642:._9	1ed132aec2e2f5829e3ff0748384fe7e	97	CDD	cd02440	AdoMet_MTases	44	93	1.68757e-06	T	21-04-2026	-	-	-	-
NZ_CP118163.1_209225-219784:._3	2aa3b9bea783eb62190f70dd08e2c814	146	Pfam	PF04397	LytTr DNA-binding domain	50	144	3.8e-17	T	21-04-2026	IPR007492	LytTR DNA-binding domain	-	-
NZ_CP012102.1_62139-72743:._6	2b60c1572d143b4b515c2b45bbe97cef	66	Pfam	PF16934	Two-component Enterococcus faecalis cytolysin (EFC)	11	52	2.2e-07	T	21-04-2026	IPR027632	Type 2 lantibiotic, A2 family	-	-
NZ_CP033795.1_25751-36355:._8	dc374055b4b1497fbe56e67949324df7	296	CDD	cd06261	TM_PBP2	77	238	1.72941e-15	T	21-04-2026	IPR000515	ABC transporter type 1, transmembrane domain MetI-like	-	-
NZ_CP033795.1_25751-36355:._8	dc374055b4b1497fbe56e67949324df7	296	Pfam	PF00528	Binding-protein-dependent transport system inner membrane component	95	293	1.8e-18	T	21-04-2026	IPR000515	ABC transporter type 1, transmembrane domain MetI-like	-	-
NZ_CP184525.1_25373-35980:._1	a03b340af7fe259ab56d0468ea468bbd	144	Pfam	PF01464	Transglycosylase SLT domain	37	137	4.4e-24	T	21-04-2026	IPR008258	Transglycosylase SLT domain 1	-	-
NZ_CP184525.1_25373-35980:._1	a03b340af7fe259ab56d0468ea468bbd	144	CDD	cd00254	LT-like	49	144	1.56903e-43	T	21-04-2026	-	-	-	-
NC_010181.1_32162-42703:._5	f6ad5a3340337144f78b0ee0a0b8c5c6	180	CDD	cd03768	SR_ResInv	2	127	3.18237e-59	T	21-04-2026	-	-	-	-
NC_010181.1_32162-42703:._5	f6ad5a3340337144f78b0ee0a0b8c5c6	180	Pfam	PF00239	Resolvase, N terminal domain	3	136	7.1e-41	T	21-04-2026	IPR006119	Resolvase, N-terminal catalytic domain	-	-
NC_010181.1_32162-42703:._5	f6ad5a3340337144f78b0ee0a0b8c5c6	180	Pfam	PF02796	Helix-turn-helix domain of resolvase	140	177	0.0036	T	21-04-2026	IPR006120	Resolvase, HTH domain	-	-
NZ_CP104303.1_616063-626712:._11	6542cf8b99c39031038f550d1d877786	80	Pfam	PF04221	RelB antitoxin	3	63	5.6e-07	T	21-04-2026	IPR007337	RelB antitoxin/Antitoxin DinJ	-	-
NZ_CP123608.1_75071-85408:._11	5033909950ac152d8861baae54358c10	394	Pfam	PF00872	Transposase, Mutator family	7	373	2e-100	T	21-04-2026	IPR001207	Transposase, mutator type	-	-
NZ_CP123608.1_75727-86349:._10	5033909950ac152d8861baae54358c10	394	Pfam	PF00872	Transposase, Mutator family	7	373	2e-100	T	21-04-2026	IPR001207	Transposase, mutator type	-	-
NZ_CP079981.1_74394-84959:._3	09661522e44adbca7c519658fb021680	108	Pfam	PF03860	Domain of Unknown Function (DUF326)	87	104	0.019	T	21-04-2026	IPR005560	Protein of unknown function DUF326	-	-
NZ_CP079981.1_74394-84959:._3	09661522e44adbca7c519658fb021680	108	Pfam	PF03860	Domain of Unknown Function (DUF326)	33	51	0.19	T	21-04-2026	IPR005560	Protein of unknown function DUF326	-	-
NZ_CP079981.1_74394-84959:._3	09661522e44adbca7c519658fb021680	108	CDD	cd08026	DUF326	6	107	5.12564e-28	T	21-04-2026	IPR044543	Uncharacterized cysteine-rich protein YhjQ-like	-	-
NZ_AP043711.1_3489483-3500117:._12	0a03ecfbd59dca1c6b9a0ef8783c0d7e	266	Pfam	PF05635	23S rRNA-intervening sequence protein	149	244	1.4e-09	T	21-04-2026	IPR012657	23S rRNA-intervening sequence protein	-	-
NZ_AP043711.1_3489483-3500117:._12	0a03ecfbd59dca1c6b9a0ef8783c0d7e	266	Pfam	PF05635	23S rRNA-intervening sequence protein	13	115	6.3e-17	T	21-04-2026	IPR012657	23S rRNA-intervening sequence protein	-	-
NZ_CP085027.1_7690-18306:._5	74d4e6c35ad7feb9b1cfb590d20da16d	109	Pfam	PF05437	Branched-chain amino acid transport protein (AzlD)	8	106	4.5e-16	T	21-04-2026	IPR008407	Branched-chain amino acid transport, AzlD	-	-
NZ_CP129362.1_10331-20938:._4	74d4e6c35ad7feb9b1cfb590d20da16d	109	Pfam	PF05437	Branched-chain amino acid transport protein (AzlD)	8	106	4.5e-16	T	21-04-2026	IPR008407	Branched-chain amino acid transport, AzlD	-	-
NZ_CP168921.1_46705-57312:._3	9e1b1c2d0e6787d7ee463f173291c50a	408	Pfam	PF02274	Arginine deiminase	36	404	2.5e-132	T	21-04-2026	-	-	-	-
NZ_CP168923.1_46705-57312:._3	9e1b1c2d0e6787d7ee463f173291c50a	408	Pfam	PF02274	Arginine deiminase	36	404	2.5e-132	T	21-04-2026	-	-	-	-
NZ_CP168917.1_46705-57312:._3	9e1b1c2d0e6787d7ee463f173291c50a	408	Pfam	PF02274	Arginine deiminase	36	404	2.5e-132	T	21-04-2026	-	-	-	-
NZ_CP168913.1_46705-57312:._3	9e1b1c2d0e6787d7ee463f173291c50a	408	Pfam	PF02274	Arginine deiminase	36	404	2.5e-132	T	21-04-2026	-	-	-	-
NZ_CP168915.1_46705-57312:._3	9e1b1c2d0e6787d7ee463f173291c50a	408	Pfam	PF02274	Arginine deiminase	36	404	2.5e-132	T	21-04-2026	-	-	-	-
NZ_CP168919.1_46705-57312:._3	9e1b1c2d0e6787d7ee463f173291c50a	408	Pfam	PF02274	Arginine deiminase	36	404	2.5e-132	T	21-04-2026	-	-	-	-
NZ_CP168904.1_46705-57312:._3	9e1b1c2d0e6787d7ee463f173291c50a	408	Pfam	PF02274	Arginine deiminase	36	404	2.5e-132	T	21-04-2026	-	-	-	-
NZ_CP035134.1_20321-30937:._10	a02394fc6a779f6b86604ab1acfeb7a6	231	Pfam	PF03009	Glycerophosphoryl diester phosphodiesterase family	10	218	7.1e-33	T	21-04-2026	IPR030395	Glycerophosphodiester phosphodiesterase domain	-	-
NZ_CP035175.1_156880-167496:._10	a02394fc6a779f6b86604ab1acfeb7a6	231	Pfam	PF03009	Glycerophosphoryl diester phosphodiesterase family	10	218	7.1e-33	T	21-04-2026	IPR030395	Glycerophosphodiester phosphodiesterase domain	-	-
NZ_CM129988.1_4328268-4338875:._9	764f6ff6beacba5f99da67fa75a19d63	354	CDD	cd05399	NT_Rel-Spo_like	29	165	1.96777e-22	T	21-04-2026	IPR007685	RelA/SpoT	-	-
NZ_CM129988.1_4328268-4338875:._9	764f6ff6beacba5f99da67fa75a19d63	354	Pfam	PF04607	Region found in RelA / SpoT proteins	52	173	4.4e-14	T	21-04-2026	IPR007685	RelA/SpoT	-	-
NZ_CP158673.1_1-8486:._14	d095d48837efe571afabcabc46c4a159	68	Pfam	PF13683	Integrase core domain	17	68	5.6e-05	T	21-04-2026	IPR001584	Integrase, catalytic core	-	-
NZ_CP015250.1_78900-89504:._1	fc1ce1a871dc12789990611c9ded1828	332	Pfam	PF01207	Dihydrouridine synthase (Dus)	15	321	1.4e-107	T	21-04-2026	IPR035587	DUS-like, FMN-binding domain	-	-
NZ_CP015250.1_78900-89504:._1	fc1ce1a871dc12789990611c9ded1828	332	CDD	cd02801	DUS_like_FMN	12	244	5.25147e-113	T	21-04-2026	IPR035587	DUS-like, FMN-binding domain	-	-
NZ_CM148632.1_2501487-2512136:._2	08bb496151873ec930d93bce748daecc	470	Pfam	PF05598	Transposase domain (DUF772)	57	124	3.1e-09	T	21-04-2026	IPR008490	Transposase InsH, N-terminal	-	-
NZ_CM148632.1_2501487-2512136:._2	08bb496151873ec930d93bce748daecc	470	Pfam	PF13586	Transposase DDE domain	345	433	2.2e-11	T	21-04-2026	IPR025668	Transposase DDE domain	-	-
NZ_CP172440.1_6489-17105:._10	08bb496151873ec930d93bce748daecc	470	Pfam	PF05598	Transposase domain (DUF772)	57	124	3.1e-09	T	21-04-2026	IPR008490	Transposase InsH, N-terminal	-	-
NZ_CP172440.1_6489-17105:._10	08bb496151873ec930d93bce748daecc	470	Pfam	PF13586	Transposase DDE domain	345	433	2.2e-11	T	21-04-2026	IPR025668	Transposase DDE domain	-	-
NZ_CP121192.1_715430-726025:._3	8595436382e035c7380bc1d23b623301	447	Pfam	PF16193	AAA C-terminal domain	194	273	6e-22	T	21-04-2026	IPR032423	AAA C-terminal domain	-	-
NZ_CP121192.1_715430-726025:._3	8595436382e035c7380bc1d23b623301	447	CDD	cd00009	AAA	35	163	3.60432e-15	T	21-04-2026	-	-	-	-
NZ_CP121192.1_715430-726025:._3	8595436382e035c7380bc1d23b623301	447	CDD	cd18139	HLD_clamp_RarA	173	245	6.02468e-16	T	21-04-2026	-	-	-	-
NZ_CP121192.1_715430-726025:._3	8595436382e035c7380bc1d23b623301	447	Pfam	PF12002	MgsA AAA+ ATPase C terminal	274	440	1.6e-66	T	21-04-2026	IPR021886	MgsA AAA+ ATPase C-terminal	-	-
NZ_CP121192.1_715430-726025:._3	8595436382e035c7380bc1d23b623301	447	Pfam	PF00004	ATPase family associated with various cellular activities (AAA)	59	164	2.5e-14	T	21-04-2026	IPR003959	ATPase, AAA-type, core	-	-
NZ_CP012461.1_104568-115130:._13	24b7786d37a96f10c80894ef69eae421	184	Pfam	PF13610	DDE domain	74	179	4.2e-36	T	21-04-2026	IPR032874	DDE domain	-	-
NZ_OZ298417.1_46368-56954:._5	f871ab17b9f4aeb6def4970ce4726cd6	216	Pfam	PF11799	impB/mucB/samB family C-terminal domain	45	158	3.4e-17	T	21-04-2026	IPR017961	DNA polymerase, Y-family, little finger domain	-	-
NZ_OZ298417.1_15333-25919:._5	f871ab17b9f4aeb6def4970ce4726cd6	216	Pfam	PF11799	impB/mucB/samB family C-terminal domain	45	158	3.4e-17	T	21-04-2026	IPR017961	DNA polymerase, Y-family, little finger domain	-	-
NZ_CP035146.1_18141-28694:._12	ef7d80c2d173364e580c9cc0b42b969f	106	Pfam	PF13304	AAA domain, putative AbiEii toxin, Type IV TA system	3	51	0.0027	T	21-04-2026	IPR003959	ATPase, AAA-type, core	-	-
NZ_CP035568.1_46035-56588:._3	991b27e8ec06f15226af3d716782e9e2	678	Pfam	PF02705	K+ potassium transporter	14	555	2.6e-157	T	21-04-2026	IPR003855	Potassium transporter	-	-
NZ_CP027195.1_19617-30170:._6	a58e6c1a254557fdb34a2fed5df3be65	292	Pfam	PF13612	Transposase DDE domain	114	263	7.8e-16	T	21-04-2026	IPR025668	Transposase DDE domain	-	-
NZ_CP027195.1_19617-30170:._9	a58e6c1a254557fdb34a2fed5df3be65	292	Pfam	PF13612	Transposase DDE domain	114	263	7.8e-16	T	21-04-2026	IPR025668	Transposase DDE domain	-	-
NZ_CP150493.1_32755-43302:._3	c8527437dd7149a1cc9a7af1a3b73ab3	86	Pfam	PF02700	Phosphoribosylformylglycinamidine (FGAM) synthase	4	79	3.2e-20	T	21-04-2026	IPR003850	Phosphoribosylformylglycinamidine synthase subunit PurS	-	-
NZ_CP094500.1_14467-25053:._5	2e779d0d5393d47e802fd25c5263d4fd	75	Pfam	PF13936	Helix-turn-helix domain	11	55	4.6e-11	T	21-04-2026	IPR025246	Transposase IS30-like HTH domain	-	-
NZ_CP020828.1_357415-367974:._10	01ffca139305be5c348c132c7a9242db	164	Pfam	PF13671	AAA domain	36	147	2.8e-05	T	21-04-2026	-	-	-	-
NC_020383.1_22090-32799:._14	77244fa84b05f7588a158a79bc295c7c	195	Pfam	PF19136	Family of unknown function (DUF5819)	4	158	2e-22	T	21-04-2026	IPR043857	Protein of unknown function DUF5819	-	-
NZ_CP188058.1_5823-16370:._4	396dd74672b6a6440ec7b8ecb01d8ce1	182	Pfam	PF00239	Resolvase, N terminal domain	4	137	1.1e-41	T	21-04-2026	IPR006119	Resolvase, N-terminal catalytic domain	-	-
NZ_CP188058.1_5823-16370:._4	396dd74672b6a6440ec7b8ecb01d8ce1	182	Pfam	PF08279	HTH domain	151	181	0.0016	T	21-04-2026	IPR013196	Helix-turn-helix, type 11	-	-
NZ_CP188058.1_5823-16370:._4	396dd74672b6a6440ec7b8ecb01d8ce1	182	CDD	cd03768	SR_ResInv	3	127	1.57623e-59	T	21-04-2026	-	-	-	-
NZ_CP188062.1_10707-21254:._10	396dd74672b6a6440ec7b8ecb01d8ce1	182	Pfam	PF00239	Resolvase, N terminal domain	4	137	1.1e-41	T	21-04-2026	IPR006119	Resolvase, N-terminal catalytic domain	-	-
NZ_CP188062.1_10707-21254:._10	396dd74672b6a6440ec7b8ecb01d8ce1	182	Pfam	PF08279	HTH domain	151	181	0.0016	T	21-04-2026	IPR013196	Helix-turn-helix, type 11	-	-
NZ_CP188062.1_10707-21254:._10	396dd74672b6a6440ec7b8ecb01d8ce1	182	CDD	cd03768	SR_ResInv	3	127	1.57623e-59	T	21-04-2026	-	-	-	-
NZ_CP199548.1_8443-18990:._8	396dd74672b6a6440ec7b8ecb01d8ce1	182	Pfam	PF00239	Resolvase, N terminal domain	4	137	1.1e-41	T	21-04-2026	IPR006119	Resolvase, N-terminal catalytic domain	-	-
NZ_CP199548.1_8443-18990:._8	396dd74672b6a6440ec7b8ecb01d8ce1	182	Pfam	PF08279	HTH domain	151	181	0.0016	T	21-04-2026	IPR013196	Helix-turn-helix, type 11	-	-
NZ_CP199548.1_8443-18990:._8	396dd74672b6a6440ec7b8ecb01d8ce1	182	CDD	cd03768	SR_ResInv	3	127	1.57623e-59	T	21-04-2026	-	-	-	-
NZ_CP188058.1_39837-50384:._4	396dd74672b6a6440ec7b8ecb01d8ce1	182	Pfam	PF00239	Resolvase, N terminal domain	4	137	1.1e-41	T	21-04-2026	IPR006119	Resolvase, N-terminal catalytic domain	-	-
NZ_CP188058.1_39837-50384:._4	396dd74672b6a6440ec7b8ecb01d8ce1	182	Pfam	PF08279	HTH domain	151	181	0.0016	T	21-04-2026	IPR013196	Helix-turn-helix, type 11	-	-
NZ_CP188058.1_39837-50384:._4	396dd74672b6a6440ec7b8ecb01d8ce1	182	CDD	cd03768	SR_ResInv	3	127	1.57623e-59	T	21-04-2026	-	-	-	-
NZ_CP133230.1_32601-43148:._7	396dd74672b6a6440ec7b8ecb01d8ce1	182	Pfam	PF00239	Resolvase, N terminal domain	4	137	1.1e-41	T	21-04-2026	IPR006119	Resolvase, N-terminal catalytic domain	-	-
NZ_CP133230.1_32601-43148:._7	396dd74672b6a6440ec7b8ecb01d8ce1	182	Pfam	PF08279	HTH domain	151	181	0.0016	T	21-04-2026	IPR013196	Helix-turn-helix, type 11	-	-
NZ_CP133230.1_32601-43148:._7	396dd74672b6a6440ec7b8ecb01d8ce1	182	CDD	cd03768	SR_ResInv	3	127	1.57623e-59	T	21-04-2026	-	-	-	-
NZ_CP066723.1_42613-53160:._8	396dd74672b6a6440ec7b8ecb01d8ce1	182	Pfam	PF00239	Resolvase, N terminal domain	4	137	1.1e-41	T	21-04-2026	IPR006119	Resolvase, N-terminal catalytic domain	-	-
NZ_CP066723.1_42613-53160:._8	396dd74672b6a6440ec7b8ecb01d8ce1	182	Pfam	PF08279	HTH domain	151	181	0.0016	T	21-04-2026	IPR013196	Helix-turn-helix, type 11	-	-
NZ_CP066723.1_42613-53160:._8	396dd74672b6a6440ec7b8ecb01d8ce1	182	CDD	cd03768	SR_ResInv	3	127	1.57623e-59	T	21-04-2026	-	-	-	-
NZ_CP120149.1_4045-14592:._6	396dd74672b6a6440ec7b8ecb01d8ce1	182	Pfam	PF00239	Resolvase, N terminal domain	4	137	1.1e-41	T	21-04-2026	IPR006119	Resolvase, N-terminal catalytic domain	-	-
NZ_CP120149.1_4045-14592:._6	396dd74672b6a6440ec7b8ecb01d8ce1	182	Pfam	PF08279	HTH domain	151	181	0.0016	T	21-04-2026	IPR013196	Helix-turn-helix, type 11	-	-
NZ_CP120149.1_4045-14592:._6	396dd74672b6a6440ec7b8ecb01d8ce1	182	CDD	cd03768	SR_ResInv	3	127	1.57623e-59	T	21-04-2026	-	-	-	-
NZ_CP188062.1_39231-49778:._10	396dd74672b6a6440ec7b8ecb01d8ce1	182	Pfam	PF00239	Resolvase, N terminal domain	4	137	1.1e-41	T	21-04-2026	IPR006119	Resolvase, N-terminal catalytic domain	-	-
NZ_CP188062.1_39231-49778:._10	396dd74672b6a6440ec7b8ecb01d8ce1	182	Pfam	PF08279	HTH domain	151	181	0.0016	T	21-04-2026	IPR013196	Helix-turn-helix, type 11	-	-
NZ_CP188062.1_39231-49778:._10	396dd74672b6a6440ec7b8ecb01d8ce1	182	CDD	cd03768	SR_ResInv	3	127	1.57623e-59	T	21-04-2026	-	-	-	-
NZ_CP150683.1_15122-25669:._8	396dd74672b6a6440ec7b8ecb01d8ce1	182	Pfam	PF00239	Resolvase, N terminal domain	4	137	1.1e-41	T	21-04-2026	IPR006119	Resolvase, N-terminal catalytic domain	-	-
NZ_CP150683.1_15122-25669:._8	396dd74672b6a6440ec7b8ecb01d8ce1	182	Pfam	PF08279	HTH domain	151	181	0.0016	T	21-04-2026	IPR013196	Helix-turn-helix, type 11	-	-
NZ_CP150683.1_15122-25669:._8	396dd74672b6a6440ec7b8ecb01d8ce1	182	CDD	cd03768	SR_ResInv	3	127	1.57623e-59	T	21-04-2026	-	-	-	-
NZ_CP188082.1_1974523-1985070:._10	396dd74672b6a6440ec7b8ecb01d8ce1	182	Pfam	PF00239	Resolvase, N terminal domain	4	137	1.1e-41	T	21-04-2026	IPR006119	Resolvase, N-terminal catalytic domain	-	-
NZ_CP188082.1_1974523-1985070:._10	396dd74672b6a6440ec7b8ecb01d8ce1	182	Pfam	PF08279	HTH domain	151	181	0.0016	T	21-04-2026	IPR013196	Helix-turn-helix, type 11	-	-
NZ_CP188082.1_1974523-1985070:._10	396dd74672b6a6440ec7b8ecb01d8ce1	182	CDD	cd03768	SR_ResInv	3	127	1.57623e-59	T	21-04-2026	-	-	-	-
NZ_CP150683.1_11495-22129:._11	396dd74672b6a6440ec7b8ecb01d8ce1	182	Pfam	PF00239	Resolvase, N terminal domain	4	137	1.1e-41	T	21-04-2026	IPR006119	Resolvase, N-terminal catalytic domain	-	-
NZ_CP150683.1_11495-22129:._11	396dd74672b6a6440ec7b8ecb01d8ce1	182	Pfam	PF08279	HTH domain	151	181	0.0016	T	21-04-2026	IPR013196	Helix-turn-helix, type 11	-	-
NZ_CP150683.1_11495-22129:._11	396dd74672b6a6440ec7b8ecb01d8ce1	182	CDD	cd03768	SR_ResInv	3	127	1.57623e-59	T	21-04-2026	-	-	-	-
NZ_CP188057.1_20979-31526:._8	396dd74672b6a6440ec7b8ecb01d8ce1	182	Pfam	PF00239	Resolvase, N terminal domain	4	137	1.1e-41	T	21-04-2026	IPR006119	Resolvase, N-terminal catalytic domain	-	-
NZ_CP188057.1_20979-31526:._8	396dd74672b6a6440ec7b8ecb01d8ce1	182	Pfam	PF08279	HTH domain	151	181	0.0016	T	21-04-2026	IPR013196	Helix-turn-helix, type 11	-	-
NZ_CP188057.1_20979-31526:._8	396dd74672b6a6440ec7b8ecb01d8ce1	182	CDD	cd03768	SR_ResInv	3	127	1.57623e-59	T	21-04-2026	-	-	-	-
NZ_CP133238.1_8965-19512:._7	396dd74672b6a6440ec7b8ecb01d8ce1	182	Pfam	PF00239	Resolvase, N terminal domain	4	137	1.1e-41	T	21-04-2026	IPR006119	Resolvase, N-terminal catalytic domain	-	-
NZ_CP133238.1_8965-19512:._7	396dd74672b6a6440ec7b8ecb01d8ce1	182	Pfam	PF08279	HTH domain	151	181	0.0016	T	21-04-2026	IPR013196	Helix-turn-helix, type 11	-	-
NZ_CP133238.1_8965-19512:._7	396dd74672b6a6440ec7b8ecb01d8ce1	182	CDD	cd03768	SR_ResInv	3	127	1.57623e-59	T	21-04-2026	-	-	-	-
NZ_CP070965.1_824-11371:._7	396dd74672b6a6440ec7b8ecb01d8ce1	182	Pfam	PF00239	Resolvase, N terminal domain	4	137	1.1e-41	T	21-04-2026	IPR006119	Resolvase, N-terminal catalytic domain	-	-
NZ_CP070965.1_824-11371:._7	396dd74672b6a6440ec7b8ecb01d8ce1	182	Pfam	PF08279	HTH domain	151	181	0.0016	T	21-04-2026	IPR013196	Helix-turn-helix, type 11	-	-
NZ_CP070965.1_824-11371:._7	396dd74672b6a6440ec7b8ecb01d8ce1	182	CDD	cd03768	SR_ResInv	3	127	1.57623e-59	T	21-04-2026	-	-	-	-
NZ_CP133231.1_1-5549:._1	396dd74672b6a6440ec7b8ecb01d8ce1	182	Pfam	PF00239	Resolvase, N terminal domain	4	137	1.1e-41	T	21-04-2026	IPR006119	Resolvase, N-terminal catalytic domain	-	-
NZ_CP133231.1_1-5549:._1	396dd74672b6a6440ec7b8ecb01d8ce1	182	Pfam	PF08279	HTH domain	151	181	0.0016	T	21-04-2026	IPR013196	Helix-turn-helix, type 11	-	-
NZ_CP133231.1_1-5549:._1	396dd74672b6a6440ec7b8ecb01d8ce1	182	CDD	cd03768	SR_ResInv	3	127	1.57623e-59	T	21-04-2026	-	-	-	-
NZ_CP066727.1_25337-35884:._3	396dd74672b6a6440ec7b8ecb01d8ce1	182	Pfam	PF00239	Resolvase, N terminal domain	4	137	1.1e-41	T	21-04-2026	IPR006119	Resolvase, N-terminal catalytic domain	-	-
NZ_CP066727.1_25337-35884:._3	396dd74672b6a6440ec7b8ecb01d8ce1	182	Pfam	PF08279	HTH domain	151	181	0.0016	T	21-04-2026	IPR013196	Helix-turn-helix, type 11	-	-
NZ_CP066727.1_25337-35884:._3	396dd74672b6a6440ec7b8ecb01d8ce1	182	CDD	cd03768	SR_ResInv	3	127	1.57623e-59	T	21-04-2026	-	-	-	-
NZ_CP199548.1_3887-14485:._13	396dd74672b6a6440ec7b8ecb01d8ce1	182	Pfam	PF00239	Resolvase, N terminal domain	4	137	1.1e-41	T	21-04-2026	IPR006119	Resolvase, N-terminal catalytic domain	-	-
NZ_CP199548.1_3887-14485:._13	396dd74672b6a6440ec7b8ecb01d8ce1	182	Pfam	PF08279	HTH domain	151	181	0.0016	T	21-04-2026	IPR013196	Helix-turn-helix, type 11	-	-
NZ_CP199548.1_3887-14485:._13	396dd74672b6a6440ec7b8ecb01d8ce1	182	CDD	cd03768	SR_ResInv	3	127	1.57623e-59	T	21-04-2026	-	-	-	-
NZ_CP067070.1_274889-285439:._10	70890e3652144d3eeb43d23560691529	376	Pfam	PF05504	Spore germination B3/ GerAC like, C-terminal	196	373	1.3e-13	T	21-04-2026	IPR046953	Spore germination GerAC-like, C-terminal	-	-
NZ_JBSQGY010000001.1_1-7457:._8	4d3065e099c6f75aa7a42b9780af4cf6	542	CDD	cd03344	GroEL	3	519	0	T	21-04-2026	IPR001844	Chaperonin Cpn60/GroEL	-	-
NZ_JBSQGY010000001.1_1-7457:._8	4d3065e099c6f75aa7a42b9780af4cf6	542	Pfam	PF00118	TCP-1/cpn60 chaperonin family	22	520	9.2e-79	T	21-04-2026	IPR002423	Chaperonin Cpn60/GroEL/TCP-1 family	-	-
NZ_CP035271.1_1073255-1083592:._14	4e7c4e2d376aa523722cf506b100961c	63	Pfam	PF06993	Protein of unknown function (DUF1304)	9	54	0.003	T	21-04-2026	IPR009732	Protein of unknown function DUF1304	-	-
NZ_AP022946.1_1284185-1294738:._12	ea92ed13196b5cd311ab604bf33a68b2	301	Pfam	PF00589	Phage integrase family	115	280	4e-29	T	21-04-2026	IPR002104	Integrase, catalytic domain	-	-
NZ_AP022946.1_1284185-1294738:._12	ea92ed13196b5cd311ab604bf33a68b2	301	CDD	cd00397	DNA_BRE_C	112	279	6.21004e-32	T	21-04-2026	-	-	-	-
NZ_AP022946.1_1284185-1294738:._12	ea92ed13196b5cd311ab604bf33a68b2	301	Pfam	PF13102	Phage integrase SAM-like domain	12	95	1.3e-10	T	21-04-2026	IPR025269	Phage integrase SAM-like domain	-	-
NZ_OZ121189.1_31712-41998:._12	c2feae461f24d8bd2c458dfa67ba6f26	170	Pfam	PF00872	Transposase, Mutator family	5	100	1.1e-16	T	21-04-2026	IPR001207	Transposase, mutator type	-	-
NZ_CP016846.1_15739-26352:._15	a78e2418a85ad071ce7a3895e78d9139	204	Pfam	PF00565	Staphylococcal nuclease homologue	85	192	3.1e-21	T	21-04-2026	IPR016071	Staphylococcal nuclease (SNase-like), OB-fold	-	-
NC_010080.1_1067108-1077553:._7	e7488d1fa3249d256cd9fa7ecd55faeb	239	Pfam	PF01548	Transposase	4	156	2.9e-18	T	21-04-2026	IPR002525	Transposase IS110-like, N-terminal	-	-
NZ_CP068128.1_19359-29972:._10	182dbe5d886f5c65fe181b98b305a5af	113	Pfam	PF06133	Control of competence regulator ComK, YlbF/YmcA	4	107	2.1e-24	T	21-04-2026	IPR010368	Control of competence regulator ComK, YlbF/YmcA	-	-
NZ_CP013056.1_10238-20875:._1	a363522e01400e3bafa0bba575dcbf1c	231	Pfam	PF00078	Reverse transcriptase (RNA-dependent DNA polymerase)	100	231	2.9e-16	T	21-04-2026	IPR000477	Reverse transcriptase domain	-	-
NZ_CP013056.1_10238-20875:._1	a363522e01400e3bafa0bba575dcbf1c	231	CDD	cd01651	RT_G2_intron	96	231	2.45697e-61	T	21-04-2026	-	-	-	-
NZ_CP128159.1_68007-78872:._1	b7b52b867543dfb18d382ae687c53b26	348	Pfam	PF13533	Biotin-lipoyl like	80	118	7.1e-05	T	21-04-2026	IPR039562	Membrane fusion protein, biotin-lipoyl like domain	-	-
NZ_CP016361.1_3480-14030:._3	c4c5db0917a3fa717b10315298c68a1e	511	Pfam	PF03323	Bacillus/Clostridium GerA spore germination protein	32	486	1.1e-152	T	21-04-2026	IPR004995	Bacillus/Clostridium Ger spore germination protein	-	-
NZ_CP015258.1_166856-177514:._9	379353743596df8d1f1a6c840268d2d5	63	Pfam	PF14553	YqbF, hypothetical protein domain	7	48	2.3e-19	T	21-04-2026	IPR027926	Uncharacterised protein YqbF, N-terminal domain	-	-
NZ_CP136662.1_206867-217411:._5	b6e35860b721a9de3f813626db263599	181	Pfam	PF00239	Resolvase, N terminal domain	3	137	4.1e-42	T	21-04-2026	IPR006119	Resolvase, N-terminal catalytic domain	-	-
NZ_CP136662.1_206867-217411:._5	b6e35860b721a9de3f813626db263599	181	Pfam	PF02796	Helix-turn-helix domain of resolvase	140	179	7.6e-06	T	21-04-2026	IPR006120	Resolvase, HTH domain	-	-
NZ_CP136662.1_206867-217411:._5	b6e35860b721a9de3f813626db263599	181	CDD	cd03768	SR_ResInv	2	127	6.40055e-60	T	21-04-2026	-	-	-	-
NZ_CP136662.1_206867-217411:._5	b6e35860b721a9de3f813626db263599	181	CDD	cd00569	HTH_Hin_like	139	177	7.6982e-09	T	21-04-2026	-	-	-	-
NZ_CP183487.1_11298-21848:._7	e1fd7a59791ceccbc52f095c2d2ad87a	227	Pfam	PF04394	Protein of unknown function, DUF536	97	131	0.024	T	21-04-2026	IPR007489	Regulator of chromosome segregation-like, C-terminal domain	-	-
NZ_CP030011.1_653-11242:._7	d29e3fae57f3594615d1a6f613292890	265	CDD	cd02042	ParAB_family	2	207	2.48567e-31	T	21-04-2026	-	-	-	-
NZ_CP030011.1_653-11242:._7	d29e3fae57f3594615d1a6f613292890	265	Pfam	PF13614	AAA domain	1	169	2.5e-28	T	21-04-2026	IPR025669	AAA domain	-	-
NZ_CP155560.1_235374-245927:._3	8ca1fe37e1f432e9cb20b2dac64b59d0	467	Pfam	PF01526	Tn3 transposase DDE domain	62	448	6.1e-152	T	21-04-2026	IPR002513	Tn3 transposase DDE domain	-	-
NZ_OZ061245.1_34210-44793:._9	3a6dfb74d034f9a908db57929455a673	145	Pfam	PF12802	MarR family	34	92	5.1e-07	T	21-04-2026	IPR000835	MarR-type HTH domain	-	-
NZ_LR135220.1_7702-18354:._2	de1f67332b0a954a2ccb980d8acb4235	376	Pfam	PF01751	Toprim domain	4	140	5e-14	T	21-04-2026	IPR006171	TOPRIM domain	-	-
NZ_LR135220.1_7702-18354:._2	de1f67332b0a954a2ccb980d8acb4235	376	CDD	cd03362	TOPRIM_TopoIA_TopoIII	3	153	4.27046e-52	T	21-04-2026	IPR034144	DNA topoisomerase 3-like, TOPRIM domain	-	-
NZ_LR135220.1_7702-18354:._2	de1f67332b0a954a2ccb980d8acb4235	376	Pfam	PF01131	DNA topoisomerase	162	376	2.2e-38	T	21-04-2026	IPR013497	DNA topoisomerase, type IA, central	-	-
NZ_CP031272.1_9051-19661:._2	97854d00c9975c798a8824a5b56ec650	255	Pfam	PF04394	Protein of unknown function, DUF536	119	160	0.0018	T	21-04-2026	IPR007489	Regulator of chromosome segregation-like, C-terminal domain	-	-
NZ_CP145225.1_19314-29921:._14	97854d00c9975c798a8824a5b56ec650	255	Pfam	PF04394	Protein of unknown function, DUF536	119	160	0.0018	T	21-04-2026	IPR007489	Regulator of chromosome segregation-like, C-terminal domain	-	-
NZ_CP145202.2_16276-26892:._10	97854d00c9975c798a8824a5b56ec650	255	Pfam	PF04394	Protein of unknown function, DUF536	119	160	0.0018	T	21-04-2026	IPR007489	Regulator of chromosome segregation-like, C-terminal domain	-	-
NZ_CP145245.1_17109-27716:._13	97854d00c9975c798a8824a5b56ec650	255	Pfam	PF04394	Protein of unknown function, DUF536	119	160	0.0018	T	21-04-2026	IPR007489	Regulator of chromosome segregation-like, C-terminal domain	-	-
NZ_CP087424.1_7148-17758:._8	dbab1d7597eadb5ad5dfad54ee7dbddc	960	Pfam	PF00133	tRNA synthetases class I (I, L, M and V)	2	552	3.3e-108	T	21-04-2026	IPR002300	Aminoacyl-tRNA synthetase, class Ia	-	-
NZ_CP087424.1_7148-17758:._8	dbab1d7597eadb5ad5dfad54ee7dbddc	960	Pfam	PF08264	Anticodon-binding domain of tRNA ligase	606	750	3.7e-29	T	21-04-2026	IPR013155	Methionyl/Valyl/Leucyl/Isoleucyl-tRNA synthetase, anticodon-binding	-	-
NZ_CP087424.1_7148-17758:._8	dbab1d7597eadb5ad5dfad54ee7dbddc	960	CDD	cd07961	Anticodon_Ia_Ile_ABEc	560	734	8.12674e-73	T	21-04-2026	IPR033709	Isoleucyl tRNA synthetase type 2, anticodon-binding domain	-	-
NZ_CP087424.1_7148-17758:._8	dbab1d7597eadb5ad5dfad54ee7dbddc	960	Pfam	PF19302	Domain of unknown function (DUF5915)	769	958	9.8e-32	T	21-04-2026	-	-	-	-
NZ_CP060795.1_3771-14381:._1	dbab1d7597eadb5ad5dfad54ee7dbddc	960	Pfam	PF00133	tRNA synthetases class I (I, L, M and V)	2	552	3.3e-108	T	21-04-2026	IPR002300	Aminoacyl-tRNA synthetase, class Ia	-	-
NZ_CP060795.1_3771-14381:._1	dbab1d7597eadb5ad5dfad54ee7dbddc	960	Pfam	PF08264	Anticodon-binding domain of tRNA ligase	606	750	3.7e-29	T	21-04-2026	IPR013155	Methionyl/Valyl/Leucyl/Isoleucyl-tRNA synthetase, anticodon-binding	-	-
NZ_CP060795.1_3771-14381:._1	dbab1d7597eadb5ad5dfad54ee7dbddc	960	CDD	cd07961	Anticodon_Ia_Ile_ABEc	560	734	8.12674e-73	T	21-04-2026	IPR033709	Isoleucyl tRNA synthetase type 2, anticodon-binding domain	-	-
NZ_CP060795.1_3771-14381:._1	dbab1d7597eadb5ad5dfad54ee7dbddc	960	Pfam	PF19302	Domain of unknown function (DUF5915)	769	958	9.8e-32	T	21-04-2026	-	-	-	-
NZ_CP034116.1_6043-16653:._8	dbab1d7597eadb5ad5dfad54ee7dbddc	960	Pfam	PF00133	tRNA synthetases class I (I, L, M and V)	2	552	3.3e-108	T	21-04-2026	IPR002300	Aminoacyl-tRNA synthetase, class Ia	-	-
NZ_CP034116.1_6043-16653:._8	dbab1d7597eadb5ad5dfad54ee7dbddc	960	Pfam	PF08264	Anticodon-binding domain of tRNA ligase	606	750	3.7e-29	T	21-04-2026	IPR013155	Methionyl/Valyl/Leucyl/Isoleucyl-tRNA synthetase, anticodon-binding	-	-
NZ_CP034116.1_6043-16653:._8	dbab1d7597eadb5ad5dfad54ee7dbddc	960	CDD	cd07961	Anticodon_Ia_Ile_ABEc	560	734	8.12674e-73	T	21-04-2026	IPR033709	Isoleucyl tRNA synthetase type 2, anticodon-binding domain	-	-
NZ_CP034116.1_6043-16653:._8	dbab1d7597eadb5ad5dfad54ee7dbddc	960	Pfam	PF19302	Domain of unknown function (DUF5915)	769	958	9.8e-32	T	21-04-2026	-	-	-	-
NZ_CP066084.1_1-10113:._4	d2bd927b3ecc58b4bb16f1702b6b4dd6	117	Pfam	PF05973	Phage derived protein Gp49-like (DUF891)	20	109	2.8e-17	T	21-04-2026	IPR009241	Toxin HigB-like	-	-
NZ_AP041086.1_6183-16838:._10	d2bd927b3ecc58b4bb16f1702b6b4dd6	117	Pfam	PF05973	Phage derived protein Gp49-like (DUF891)	20	109	2.8e-17	T	21-04-2026	IPR009241	Toxin HigB-like	-	-
NZ_CP091218.1_128613-139235:._13	b09b03d0801a09e4bf0db4906ec1645c	133	Pfam	PF01446	Replication protein	1	130	6.3e-30	T	21-04-2026	IPR000989	Replication protein	-	-
NZ_CP191767.1_15469-26085:._14	0f54f84d879f5209869cd9a3cb3893ba	113	Pfam	PF19567	Capsular polysaccharide synthesis, CpsB/CapC	3	91	4.8e-09	T	21-04-2026	IPR016667	Capsular polysaccharide synthesis, CpsB/CapC	-	-
NZ_CP168828.1_48416-59023:._5	68958be0d8be791fc755524a0430c5eb	453	Pfam	PF14284	PcfJ-like protein	290	432	4.5e-29	T	21-04-2026	IPR025586	PcfJ-like protein	-	-
NZ_CP126087.1_1781724-1792271:._7	f5cbdf78818f0bc9024158e883329117	182	Pfam	PF02796	Helix-turn-helix domain of resolvase	138	177	0.00024	T	21-04-2026	IPR006120	Resolvase, HTH domain	-	-
NZ_CP126087.1_1781724-1792271:._7	f5cbdf78818f0bc9024158e883329117	182	CDD	cd03768	SR_ResInv	2	126	1.19081e-56	T	21-04-2026	-	-	-	-
NZ_CP126087.1_1781724-1792271:._7	f5cbdf78818f0bc9024158e883329117	182	Pfam	PF00239	Resolvase, N terminal domain	2	136	1.9e-40	T	21-04-2026	IPR006119	Resolvase, N-terminal catalytic domain	-	-
NZ_CP126090.1_1779066-1789613:._7	f5cbdf78818f0bc9024158e883329117	182	Pfam	PF02796	Helix-turn-helix domain of resolvase	138	177	0.00024	T	21-04-2026	IPR006120	Resolvase, HTH domain	-	-
NZ_CP126090.1_1779066-1789613:._7	f5cbdf78818f0bc9024158e883329117	182	CDD	cd03768	SR_ResInv	2	126	1.19081e-56	T	21-04-2026	-	-	-	-
NZ_CP126090.1_1779066-1789613:._7	f5cbdf78818f0bc9024158e883329117	182	Pfam	PF00239	Resolvase, N terminal domain	2	136	1.9e-40	T	21-04-2026	IPR006119	Resolvase, N-terminal catalytic domain	-	-
NZ_CP140089.1_1-7568:._2	fd8d08949210da6a8b90097fcfc09c51	300	CDD	cd16380	YitT_C	200	284	1.17129e-36	T	21-04-2026	-	-	-	-
NZ_CP140089.1_1-7568:._2	fd8d08949210da6a8b90097fcfc09c51	300	Pfam	PF10035	Uncharacterized protein conserved in bacteria (DUF2179)	227	281	3.3e-17	T	21-04-2026	IPR019264	Domain of unknown function DUF2179	-	-
NZ_CP140089.1_1-7568:._2	fd8d08949210da6a8b90097fcfc09c51	300	Pfam	PF02588	Uncharacterised 5xTM membrane BCR, YitT family COG1284	14	221	2.9e-55	T	21-04-2026	IPR003740	Uncharacterised membrane protein YitT	-	-
NZ_CP092503.1_16804-27435:._5	fd8d08949210da6a8b90097fcfc09c51	300	CDD	cd16380	YitT_C	200	284	1.17129e-36	T	21-04-2026	-	-	-	-
NZ_CP092503.1_16804-27435:._5	fd8d08949210da6a8b90097fcfc09c51	300	Pfam	PF10035	Uncharacterized protein conserved in bacteria (DUF2179)	227	281	3.3e-17	T	21-04-2026	IPR019264	Domain of unknown function DUF2179	-	-
NZ_CP092503.1_16804-27435:._5	fd8d08949210da6a8b90097fcfc09c51	300	Pfam	PF02588	Uncharacterised 5xTM membrane BCR, YitT family COG1284	14	221	2.9e-55	T	21-04-2026	IPR003740	Uncharacterised membrane protein YitT	-	-
NZ_CP063751.1_10051-20682:._6	fd8d08949210da6a8b90097fcfc09c51	300	CDD	cd16380	YitT_C	200	284	1.17129e-36	T	21-04-2026	-	-	-	-
NZ_CP063751.1_10051-20682:._6	fd8d08949210da6a8b90097fcfc09c51	300	Pfam	PF10035	Uncharacterized protein conserved in bacteria (DUF2179)	227	281	3.3e-17	T	21-04-2026	IPR019264	Domain of unknown function DUF2179	-	-
NZ_CP063751.1_10051-20682:._6	fd8d08949210da6a8b90097fcfc09c51	300	Pfam	PF02588	Uncharacterised 5xTM membrane BCR, YitT family COG1284	14	221	2.9e-55	T	21-04-2026	IPR003740	Uncharacterised membrane protein YitT	-	-
NZ_CP166738.1_1-9090:._5	fd8d08949210da6a8b90097fcfc09c51	300	CDD	cd16380	YitT_C	200	284	1.17129e-36	T	21-04-2026	-	-	-	-
NZ_CP166738.1_1-9090:._5	fd8d08949210da6a8b90097fcfc09c51	300	Pfam	PF10035	Uncharacterized protein conserved in bacteria (DUF2179)	227	281	3.3e-17	T	21-04-2026	IPR019264	Domain of unknown function DUF2179	-	-
NZ_CP166738.1_1-9090:._5	fd8d08949210da6a8b90097fcfc09c51	300	Pfam	PF02588	Uncharacterised 5xTM membrane BCR, YitT family COG1284	14	221	2.9e-55	T	21-04-2026	IPR003740	Uncharacterised membrane protein YitT	-	-
NZ_CP053571.1_3250151-3260782:._8	fd8d08949210da6a8b90097fcfc09c51	300	CDD	cd16380	YitT_C	200	284	1.17129e-36	T	21-04-2026	-	-	-	-
NZ_CP053571.1_3250151-3260782:._8	fd8d08949210da6a8b90097fcfc09c51	300	Pfam	PF10035	Uncharacterized protein conserved in bacteria (DUF2179)	227	281	3.3e-17	T	21-04-2026	IPR019264	Domain of unknown function DUF2179	-	-
NZ_CP053571.1_3250151-3260782:._8	fd8d08949210da6a8b90097fcfc09c51	300	Pfam	PF02588	Uncharacterised 5xTM membrane BCR, YitT family COG1284	14	221	2.9e-55	T	21-04-2026	IPR003740	Uncharacterised membrane protein YitT	-	-
NZ_CP040857.1_32364-42995:._6	fd8d08949210da6a8b90097fcfc09c51	300	CDD	cd16380	YitT_C	200	284	1.17129e-36	T	21-04-2026	-	-	-	-
NZ_CP040857.1_32364-42995:._6	fd8d08949210da6a8b90097fcfc09c51	300	Pfam	PF10035	Uncharacterized protein conserved in bacteria (DUF2179)	227	281	3.3e-17	T	21-04-2026	IPR019264	Domain of unknown function DUF2179	-	-
NZ_CP040857.1_32364-42995:._6	fd8d08949210da6a8b90097fcfc09c51	300	Pfam	PF02588	Uncharacterised 5xTM membrane BCR, YitT family COG1284	14	221	2.9e-55	T	21-04-2026	IPR003740	Uncharacterised membrane protein YitT	-	-
NZ_CP187831.1_8547-19178:._7	fd8d08949210da6a8b90097fcfc09c51	300	CDD	cd16380	YitT_C	200	284	1.17129e-36	T	21-04-2026	-	-	-	-
NZ_CP187831.1_8547-19178:._7	fd8d08949210da6a8b90097fcfc09c51	300	Pfam	PF10035	Uncharacterized protein conserved in bacteria (DUF2179)	227	281	3.3e-17	T	21-04-2026	IPR019264	Domain of unknown function DUF2179	-	-
NZ_CP187831.1_8547-19178:._7	fd8d08949210da6a8b90097fcfc09c51	300	Pfam	PF02588	Uncharacterised 5xTM membrane BCR, YitT family COG1284	14	221	2.9e-55	T	21-04-2026	IPR003740	Uncharacterised membrane protein YitT	-	-
NZ_CP134073.1_1-5966:._1	fd8d08949210da6a8b90097fcfc09c51	300	CDD	cd16380	YitT_C	200	284	1.17129e-36	T	21-04-2026	-	-	-	-
NZ_CP134073.1_1-5966:._1	fd8d08949210da6a8b90097fcfc09c51	300	Pfam	PF10035	Uncharacterized protein conserved in bacteria (DUF2179)	227	281	3.3e-17	T	21-04-2026	IPR019264	Domain of unknown function DUF2179	-	-
NZ_CP134073.1_1-5966:._1	fd8d08949210da6a8b90097fcfc09c51	300	Pfam	PF02588	Uncharacterised 5xTM membrane BCR, YitT family COG1284	14	221	2.9e-55	T	21-04-2026	IPR003740	Uncharacterised membrane protein YitT	-	-
NZ_CP136672.1_38732-49363:._7	fd8d08949210da6a8b90097fcfc09c51	300	CDD	cd16380	YitT_C	200	284	1.17129e-36	T	21-04-2026	-	-	-	-
NZ_CP136672.1_38732-49363:._7	fd8d08949210da6a8b90097fcfc09c51	300	Pfam	PF10035	Uncharacterized protein conserved in bacteria (DUF2179)	227	281	3.3e-17	T	21-04-2026	IPR019264	Domain of unknown function DUF2179	-	-
NZ_CP136672.1_38732-49363:._7	fd8d08949210da6a8b90097fcfc09c51	300	Pfam	PF02588	Uncharacterised 5xTM membrane BCR, YitT family COG1284	14	221	2.9e-55	T	21-04-2026	IPR003740	Uncharacterised membrane protein YitT	-	-
NZ_CP032649.1_30253-40884:._6	fd8d08949210da6a8b90097fcfc09c51	300	CDD	cd16380	YitT_C	200	284	1.17129e-36	T	21-04-2026	-	-	-	-
NZ_CP032649.1_30253-40884:._6	fd8d08949210da6a8b90097fcfc09c51	300	Pfam	PF10035	Uncharacterized protein conserved in bacteria (DUF2179)	227	281	3.3e-17	T	21-04-2026	IPR019264	Domain of unknown function DUF2179	-	-
NZ_CP032649.1_30253-40884:._6	fd8d08949210da6a8b90097fcfc09c51	300	Pfam	PF02588	Uncharacterised 5xTM membrane BCR, YitT family COG1284	14	221	2.9e-55	T	21-04-2026	IPR003740	Uncharacterised membrane protein YitT	-	-
NZ_CP139653.1_13797-24428:._7	fd8d08949210da6a8b90097fcfc09c51	300	CDD	cd16380	YitT_C	200	284	1.17129e-36	T	21-04-2026	-	-	-	-
NZ_CP139653.1_13797-24428:._7	fd8d08949210da6a8b90097fcfc09c51	300	Pfam	PF10035	Uncharacterized protein conserved in bacteria (DUF2179)	227	281	3.3e-17	T	21-04-2026	IPR019264	Domain of unknown function DUF2179	-	-
NZ_CP139653.1_13797-24428:._7	fd8d08949210da6a8b90097fcfc09c51	300	Pfam	PF02588	Uncharacterised 5xTM membrane BCR, YitT family COG1284	14	221	2.9e-55	T	21-04-2026	IPR003740	Uncharacterised membrane protein YitT	-	-
NZ_CP178539.1_34437-45068:._6	fd8d08949210da6a8b90097fcfc09c51	300	CDD	cd16380	YitT_C	200	284	1.17129e-36	T	21-04-2026	-	-	-	-
NZ_CP178539.1_34437-45068:._6	fd8d08949210da6a8b90097fcfc09c51	300	Pfam	PF10035	Uncharacterized protein conserved in bacteria (DUF2179)	227	281	3.3e-17	T	21-04-2026	IPR019264	Domain of unknown function DUF2179	-	-
NZ_CP178539.1_34437-45068:._6	fd8d08949210da6a8b90097fcfc09c51	300	Pfam	PF02588	Uncharacterised 5xTM membrane BCR, YitT family COG1284	14	221	2.9e-55	T	21-04-2026	IPR003740	Uncharacterised membrane protein YitT	-	-
NZ_CP187831.1_5518-14900:._12	fd8d08949210da6a8b90097fcfc09c51	300	CDD	cd16380	YitT_C	200	284	1.17129e-36	T	21-04-2026	-	-	-	-
NZ_CP187831.1_5518-14900:._12	fd8d08949210da6a8b90097fcfc09c51	300	Pfam	PF10035	Uncharacterized protein conserved in bacteria (DUF2179)	227	281	3.3e-17	T	21-04-2026	IPR019264	Domain of unknown function DUF2179	-	-
NZ_CP187831.1_5518-14900:._12	fd8d08949210da6a8b90097fcfc09c51	300	Pfam	PF02588	Uncharacterised 5xTM membrane BCR, YitT family COG1284	14	221	2.9e-55	T	21-04-2026	IPR003740	Uncharacterised membrane protein YitT	-	-
NZ_CP134218.1_48324-58955:._6	fd8d08949210da6a8b90097fcfc09c51	300	CDD	cd16380	YitT_C	200	284	1.17129e-36	T	21-04-2026	-	-	-	-
NZ_CP134218.1_48324-58955:._6	fd8d08949210da6a8b90097fcfc09c51	300	Pfam	PF10035	Uncharacterized protein conserved in bacteria (DUF2179)	227	281	3.3e-17	T	21-04-2026	IPR019264	Domain of unknown function DUF2179	-	-
NZ_CP134218.1_48324-58955:._6	fd8d08949210da6a8b90097fcfc09c51	300	Pfam	PF02588	Uncharacterised 5xTM membrane BCR, YitT family COG1284	14	221	2.9e-55	T	21-04-2026	IPR003740	Uncharacterised membrane protein YitT	-	-
NZ_CP158576.1_39618-50249:._6	fd8d08949210da6a8b90097fcfc09c51	300	CDD	cd16380	YitT_C	200	284	1.17129e-36	T	21-04-2026	-	-	-	-
NZ_CP158576.1_39618-50249:._6	fd8d08949210da6a8b90097fcfc09c51	300	Pfam	PF10035	Uncharacterized protein conserved in bacteria (DUF2179)	227	281	3.3e-17	T	21-04-2026	IPR019264	Domain of unknown function DUF2179	-	-
NZ_CP158576.1_39618-50249:._6	fd8d08949210da6a8b90097fcfc09c51	300	Pfam	PF02588	Uncharacterised 5xTM membrane BCR, YitT family COG1284	14	221	2.9e-55	T	21-04-2026	IPR003740	Uncharacterised membrane protein YitT	-	-
NZ_CP136675.1_25955-36586:._6	fd8d08949210da6a8b90097fcfc09c51	300	CDD	cd16380	YitT_C	200	284	1.17129e-36	T	21-04-2026	-	-	-	-
NZ_CP136675.1_25955-36586:._6	fd8d08949210da6a8b90097fcfc09c51	300	Pfam	PF10035	Uncharacterized protein conserved in bacteria (DUF2179)	227	281	3.3e-17	T	21-04-2026	IPR019264	Domain of unknown function DUF2179	-	-
NZ_CP136675.1_25955-36586:._6	fd8d08949210da6a8b90097fcfc09c51	300	Pfam	PF02588	Uncharacterised 5xTM membrane BCR, YitT family COG1284	14	221	2.9e-55	T	21-04-2026	IPR003740	Uncharacterised membrane protein YitT	-	-
NZ_CP048687.1_4253056-4263690:._8	a9729cadb76f4f431369f1fc45c6d211	214	CDD	cd03768	SR_ResInv	8	146	8.27004e-38	T	21-04-2026	-	-	-	-
NZ_CP048687.1_4253056-4263690:._8	a9729cadb76f4f431369f1fc45c6d211	214	Pfam	PF00239	Resolvase, N terminal domain	9	155	4.3e-24	T	21-04-2026	IPR006119	Resolvase, N-terminal catalytic domain	-	-
NZ_AP024505.1_95778-106412:._8	a9729cadb76f4f431369f1fc45c6d211	214	CDD	cd03768	SR_ResInv	8	146	8.27004e-38	T	21-04-2026	-	-	-	-
NZ_AP024505.1_95778-106412:._8	a9729cadb76f4f431369f1fc45c6d211	214	Pfam	PF00239	Resolvase, N terminal domain	9	155	4.3e-24	T	21-04-2026	IPR006119	Resolvase, N-terminal catalytic domain	-	-
NC_022737.1_1503315-1513418:._2	0d8b02e73c429c835de1b454d0c7cd81	185	Pfam	PF13508	Acetyltransferase (GNAT) domain	54	134	5e-05	T	21-04-2026	IPR000182	GNAT domain	-	-
NC_022737.1_1503315-1513418:._2	0d8b02e73c429c835de1b454d0c7cd81	185	CDD	cd04301	NAT_SF	52	120	3.26104e-10	T	21-04-2026	-	-	-	-
NZ_CP029066.1_45351-55985:._6	b9b258af0631e0630f8787e6cd423051	429	Pfam	PF14501	GHKL domain	324	427	1.3e-15	T	21-04-2026	IPR032834	Sensor histidine kinase NatK, C-terminal domain	-	-
NZ_CP157502.1_6474-17024:._12	153b4fcce5b1b72bb3c8e97af5c37e91	159	Pfam	PF03703	Bacterial PH domain	72	145	0.00038	T	21-04-2026	IPR005182	YdbS-like, PH domain	-	-
NZ_CM143750.1_1-8357:._2	7c22bfee4e01dabadc1d3b1b2eb783ff	244	Pfam	PF00106	short chain dehydrogenase	6	195	3.2e-49	T	21-04-2026	IPR002347	Short-chain dehydrogenase/reductase SDR	-	-
NZ_CP091303.1_21018-31622:._11	e78928f2f3eda60c99f075e6282d902a	84	Pfam	PF13276	HTH-like domain	8	64	1.3e-11	T	21-04-2026	IPR025948	HTH-like domain	-	-
NZ_CP119160.1_44483-55087:._4	e78928f2f3eda60c99f075e6282d902a	84	Pfam	PF13276	HTH-like domain	8	64	1.3e-11	T	21-04-2026	IPR025948	HTH-like domain	-	-
NZ_CP041258.1_11111-21733:._2	e78928f2f3eda60c99f075e6282d902a	84	Pfam	PF13276	HTH-like domain	8	64	1.3e-11	T	21-04-2026	IPR025948	HTH-like domain	-	-
NZ_CP132227.1_44986-55239:._2	e78928f2f3eda60c99f075e6282d902a	84	Pfam	PF13276	HTH-like domain	8	64	1.3e-11	T	21-04-2026	IPR025948	HTH-like domain	-	-
NZ_CP070999.1_799004-809587:._10	266a25460fa8621327930afadfb9f0d7	287	Pfam	PF00005	ABC transporter	19	149	9e-29	T	21-04-2026	IPR003439	ABC transporter-like, ATP-binding domain	-	-
NZ_CP021104.1_813233-823816:._10	266a25460fa8621327930afadfb9f0d7	287	Pfam	PF00005	ABC transporter	19	149	9e-29	T	21-04-2026	IPR003439	ABC transporter-like, ATP-binding domain	-	-
NZ_CP071000.1_810074-820657:._10	266a25460fa8621327930afadfb9f0d7	287	Pfam	PF00005	ABC transporter	19	149	9e-29	T	21-04-2026	IPR003439	ABC transporter-like, ATP-binding domain	-	-
NZ_CP071001.1_811739-822322:._10	266a25460fa8621327930afadfb9f0d7	287	Pfam	PF00005	ABC transporter	19	149	9e-29	T	21-04-2026	IPR003439	ABC transporter-like, ATP-binding domain	-	-
NZ_CP102532.1_808836-819419:._10	266a25460fa8621327930afadfb9f0d7	287	Pfam	PF00005	ABC transporter	19	149	9e-29	T	21-04-2026	IPR003439	ABC transporter-like, ATP-binding domain	-	-
NZ_CP045034.1_1409658-1420241:._10	266a25460fa8621327930afadfb9f0d7	287	Pfam	PF00005	ABC transporter	19	149	9e-29	T	21-04-2026	IPR003439	ABC transporter-like, ATP-binding domain	-	-
NZ_CP070858.1_808827-819410:._10	266a25460fa8621327930afadfb9f0d7	287	Pfam	PF00005	ABC transporter	19	149	9e-29	T	21-04-2026	IPR003439	ABC transporter-like, ATP-binding domain	-	-
NZ_CP150172.1_2641087-2651727:._4	ac4ae7b680b059791078bda4cd0ae740	593	Pfam	PF13751	Transposase DDE domain	428	552	3.1e-28	T	21-04-2026	IPR025668	Transposase DDE domain	-	-
NZ_CP150172.1_2641087-2651727:._4	ac4ae7b680b059791078bda4cd0ae740	593	Pfam	PF05598	Transposase domain (DUF772)	85	155	1.7e-16	T	21-04-2026	IPR008490	Transposase InsH, N-terminal	-	-
NZ_CP046263.1_13082-23635:._5	deafb497ca3b75769e8f829fcd10ff94	83	Pfam	PF13936	Helix-turn-helix domain	4	42	2.5e-06	T	21-04-2026	IPR025246	Transposase IS30-like HTH domain	-	-
NZ_CP017716.1_399233-409666:._4	c581d508040cd942e1e0ecf5f470501c	144	Pfam	PF00239	Resolvase, N terminal domain	1	94	6.3e-06	T	21-04-2026	IPR006119	Resolvase, N-terminal catalytic domain	-	-
NZ_CP084238.1_4215-14822:._15	5e7861f37250374a01068fd09b2ad6d6	224	Pfam	PF13610	DDE domain	72	203	1.7e-36	T	21-04-2026	IPR032874	DDE domain	-	-
NZ_CP049094.1_4215-14822:._15	5e7861f37250374a01068fd09b2ad6d6	224	Pfam	PF13610	DDE domain	72	203	1.7e-36	T	21-04-2026	IPR032874	DDE domain	-	-
NZ_CP084232.1_4215-14822:._15	5e7861f37250374a01068fd09b2ad6d6	224	Pfam	PF13610	DDE domain	72	203	1.7e-36	T	21-04-2026	IPR032874	DDE domain	-	-
NZ_CP066818.1_34630-45210:._12	5913cbd3daa052246039c99779235cab	113	Pfam	PF01526	Tn3 transposase DDE domain	2	91	7.6e-29	T	21-04-2026	IPR002513	Tn3 transposase DDE domain	-	-
NZ_CP170216.1_20743-31350:._8	0f9b16e1809e3de268e83efa070cc5c2	466	CDD	cd00672	CysRS_core	3	304	8.63292e-126	T	21-04-2026	IPR032678	tRNA synthetases class I, catalytic domain	-	-
NZ_CP170216.1_20743-31350:._8	0f9b16e1809e3de268e83efa070cc5c2	466	Pfam	PF01406	tRNA synthetases class I (C) catalytic domain	15	312	7.7e-134	T	21-04-2026	IPR032678	tRNA synthetases class I, catalytic domain	-	-
NZ_CP170216.1_20743-31350:._8	0f9b16e1809e3de268e83efa070cc5c2	466	Pfam	PF09190	DALR domain	351	410	1.7e-10	T	21-04-2026	IPR015273	Cysteinyl-tRNA synthetase, class Ia, DALR	-	-
NZ_CP068128.1_19359-29972:._2	43bd7ded9a5562d953b0e197dcc02ead	244	CDD	cd03230	ABC_DR_subfamily_A	3	211	1.42235e-72	T	21-04-2026	-	-	-	-
NZ_CP068128.1_19359-29972:._2	43bd7ded9a5562d953b0e197dcc02ead	244	Pfam	PF00005	ABC transporter	18	161	1.2e-27	T	21-04-2026	IPR003439	ABC transporter-like, ATP-binding domain	-	-
NZ_CP157204.1_1-8767:._8	76bb636e3ad992870a5779df46e7af46	302	CDD	cd00082	HisKA	71	137	1.0409e-11	T	21-04-2026	IPR003661	Signal transduction histidine kinase, dimerisation/phosphoacceptor domain	-	-
NZ_CP157204.1_1-8767:._8	76bb636e3ad992870a5779df46e7af46	302	Pfam	PF02518	Histidine kinase-, DNA gyrase B-, and HSP90-like ATPase	185	295	1.1e-18	T	21-04-2026	IPR003594	Histidine kinase/HSP90-like ATPase	-	-
NZ_CP157204.1_1-8767:._8	76bb636e3ad992870a5779df46e7af46	302	Pfam	PF00512	His Kinase A (phospho-acceptor) domain	74	140	1.5e-09	T	21-04-2026	IPR003661	Signal transduction histidine kinase, dimerisation/phosphoacceptor domain	-	-
NC_014558.2_22027-32580:._11	76bb636e3ad992870a5779df46e7af46	302	CDD	cd00082	HisKA	71	137	1.0409e-11	T	21-04-2026	IPR003661	Signal transduction histidine kinase, dimerisation/phosphoacceptor domain	-	-
NC_014558.2_22027-32580:._11	76bb636e3ad992870a5779df46e7af46	302	Pfam	PF02518	Histidine kinase-, DNA gyrase B-, and HSP90-like ATPase	185	295	1.1e-18	T	21-04-2026	IPR003594	Histidine kinase/HSP90-like ATPase	-	-
NC_014558.2_22027-32580:._11	76bb636e3ad992870a5779df46e7af46	302	Pfam	PF00512	His Kinase A (phospho-acceptor) domain	74	140	1.5e-09	T	21-04-2026	IPR003661	Signal transduction histidine kinase, dimerisation/phosphoacceptor domain	-	-
NZ_CP110864.1_39793-50346:._11	76bb636e3ad992870a5779df46e7af46	302	CDD	cd00082	HisKA	71	137	1.0409e-11	T	21-04-2026	IPR003661	Signal transduction histidine kinase, dimerisation/phosphoacceptor domain	-	-
NZ_CP110864.1_39793-50346:._11	76bb636e3ad992870a5779df46e7af46	302	Pfam	PF02518	Histidine kinase-, DNA gyrase B-, and HSP90-like ATPase	185	295	1.1e-18	T	21-04-2026	IPR003594	Histidine kinase/HSP90-like ATPase	-	-
NZ_CP110864.1_39793-50346:._11	76bb636e3ad992870a5779df46e7af46	302	Pfam	PF00512	His Kinase A (phospho-acceptor) domain	74	140	1.5e-09	T	21-04-2026	IPR003661	Signal transduction histidine kinase, dimerisation/phosphoacceptor domain	-	-
NZ_CP051193.1_16733-27286:._11	76bb636e3ad992870a5779df46e7af46	302	CDD	cd00082	HisKA	71	137	1.0409e-11	T	21-04-2026	IPR003661	Signal transduction histidine kinase, dimerisation/phosphoacceptor domain	-	-
NZ_CP051193.1_16733-27286:._11	76bb636e3ad992870a5779df46e7af46	302	Pfam	PF02518	Histidine kinase-, DNA gyrase B-, and HSP90-like ATPase	185	295	1.1e-18	T	21-04-2026	IPR003594	Histidine kinase/HSP90-like ATPase	-	-
NZ_CP051193.1_16733-27286:._11	76bb636e3ad992870a5779df46e7af46	302	Pfam	PF00512	His Kinase A (phospho-acceptor) domain	74	140	1.5e-09	T	21-04-2026	IPR003661	Signal transduction histidine kinase, dimerisation/phosphoacceptor domain	-	-
NZ_CP023774.1_16732-27285:._13	76bb636e3ad992870a5779df46e7af46	302	CDD	cd00082	HisKA	71	137	1.0409e-11	T	21-04-2026	IPR003661	Signal transduction histidine kinase, dimerisation/phosphoacceptor domain	-	-
NZ_CP023774.1_16732-27285:._13	76bb636e3ad992870a5779df46e7af46	302	Pfam	PF02518	Histidine kinase-, DNA gyrase B-, and HSP90-like ATPase	185	295	1.1e-18	T	21-04-2026	IPR003594	Histidine kinase/HSP90-like ATPase	-	-
NZ_CP023774.1_16732-27285:._13	76bb636e3ad992870a5779df46e7af46	302	Pfam	PF00512	His Kinase A (phospho-acceptor) domain	74	140	1.5e-09	T	21-04-2026	IPR003661	Signal transduction histidine kinase, dimerisation/phosphoacceptor domain	-	-
NZ_CP104716.1_8280-18833:._1	76bb636e3ad992870a5779df46e7af46	302	CDD	cd00082	HisKA	71	137	1.0409e-11	T	21-04-2026	IPR003661	Signal transduction histidine kinase, dimerisation/phosphoacceptor domain	-	-
NZ_CP104716.1_8280-18833:._1	76bb636e3ad992870a5779df46e7af46	302	Pfam	PF02518	Histidine kinase-, DNA gyrase B-, and HSP90-like ATPase	185	295	1.1e-18	T	21-04-2026	IPR003594	Histidine kinase/HSP90-like ATPase	-	-
NZ_CP104716.1_8280-18833:._1	76bb636e3ad992870a5779df46e7af46	302	Pfam	PF00512	His Kinase A (phospho-acceptor) domain	74	140	1.5e-09	T	21-04-2026	IPR003661	Signal transduction histidine kinase, dimerisation/phosphoacceptor domain	-	-
NZ_CP046594.1_20999-31552:._12	76bb636e3ad992870a5779df46e7af46	302	CDD	cd00082	HisKA	71	137	1.0409e-11	T	21-04-2026	IPR003661	Signal transduction histidine kinase, dimerisation/phosphoacceptor domain	-	-
NZ_CP046594.1_20999-31552:._12	76bb636e3ad992870a5779df46e7af46	302	Pfam	PF02518	Histidine kinase-, DNA gyrase B-, and HSP90-like ATPase	185	295	1.1e-18	T	21-04-2026	IPR003594	Histidine kinase/HSP90-like ATPase	-	-
NZ_CP046594.1_20999-31552:._12	76bb636e3ad992870a5779df46e7af46	302	Pfam	PF00512	His Kinase A (phospho-acceptor) domain	74	140	1.5e-09	T	21-04-2026	IPR003661	Signal transduction histidine kinase, dimerisation/phosphoacceptor domain	-	-
NZ_CP044501.1_27082-37635:._10	76bb636e3ad992870a5779df46e7af46	302	CDD	cd00082	HisKA	71	137	1.0409e-11	T	21-04-2026	IPR003661	Signal transduction histidine kinase, dimerisation/phosphoacceptor domain	-	-
NZ_CP044501.1_27082-37635:._10	76bb636e3ad992870a5779df46e7af46	302	Pfam	PF02518	Histidine kinase-, DNA gyrase B-, and HSP90-like ATPase	185	295	1.1e-18	T	21-04-2026	IPR003594	Histidine kinase/HSP90-like ATPase	-	-
NZ_CP044501.1_27082-37635:._10	76bb636e3ad992870a5779df46e7af46	302	Pfam	PF00512	His Kinase A (phospho-acceptor) domain	74	140	1.5e-09	T	21-04-2026	IPR003661	Signal transduction histidine kinase, dimerisation/phosphoacceptor domain	-	-
NZ_CP168493.1_2689298-2699854:._6	964afde428e738f3fff29eed114b4bb0	185	Pfam	PF00239	Resolvase, N terminal domain	3	134	4.4e-38	T	21-04-2026	IPR006119	Resolvase, N-terminal catalytic domain	-	-
NZ_CP168493.1_2689298-2699854:._6	964afde428e738f3fff29eed114b4bb0	185	CDD	cd03768	SR_ResInv	2	126	6.74754e-57	T	21-04-2026	-	-	-	-
NZ_CP168493.1_2689298-2699854:._6	964afde428e738f3fff29eed114b4bb0	185	Pfam	PF18010	Cry35Ab1 HTH C-terminal domain	151	178	1.8e-05	T	21-04-2026	IPR040652	Cry35Ab1 , HTH C-terminal domain	-	-
NZ_CP015967.1_19422-30008:._13	2bdfabe5c77cb6c96ef3ac759b89a6a7	243	Pfam	PF08401	N-terminal domain of anti-restriction factor ArdC	28	113	0.0052	T	21-04-2026	IPR013610	N-terminal domain of anti-restriction factor ArdC	-	-
NZ_CP032650.1_25054-35640:._2	2bdfabe5c77cb6c96ef3ac759b89a6a7	243	Pfam	PF08401	N-terminal domain of anti-restriction factor ArdC	28	113	0.0052	T	21-04-2026	IPR013610	N-terminal domain of anti-restriction factor ArdC	-	-
NZ_CP032650.1_18105-28700:._12	2bdfabe5c77cb6c96ef3ac759b89a6a7	243	Pfam	PF08401	N-terminal domain of anti-restriction factor ArdC	28	113	0.0052	T	21-04-2026	IPR013610	N-terminal domain of anti-restriction factor ArdC	-	-
NZ_CP068128.1_19359-29972:._1	af779314947d8b23b19a19b4b4a6abc7	403	Pfam	PF05975	Bacterial ABC transporter protein EcsB	2	382	1.3e-120	T	21-04-2026	IPR010288	Bacterial ABC transporter EcsB	-	-
NZ_CP121478.1_235-10842:._6	e657fb423e6655860f6acb14488f0eb5	560	Pfam	PF01609	Transposase DDE domain	263	515	1.8e-26	T	21-04-2026	IPR002559	Transposase IS4-like domain	-	-
NZ_CP121478.1_235-10842:._6	e657fb423e6655860f6acb14488f0eb5	560	Pfam	PF05598	Transposase domain (DUF772)	49	117	4.9e-12	T	21-04-2026	IPR008490	Transposase InsH, N-terminal	-	-
NZ_CP116617.1_547445-557890:._10	8b6b4f9e8602ae0df4d3fd3e1856ef7e	334	Pfam	PF08245	Mur ligase middle domain	48	276	5e-11	T	21-04-2026	IPR013221	Mur ligase, central	-	-
NZ_CP012594.1_24316-34920:._9	b38b29a30c37653d1099739bf958142a	326	CDD	cd14852	LD-carboxypeptidase	92	251	5.58659e-54	T	21-04-2026	-	-	-	-
NZ_CP012594.1_24316-34920:._9	b38b29a30c37653d1099739bf958142a	326	Pfam	PF02557	D-alanyl-D-alanine carboxypeptidase	129	244	2.8e-26	T	21-04-2026	IPR003709	Peptidase M15B	-	-
NZ_CP028336.1_8158-18789:._8	9adba9d1a3be3de51a7fe92f3dfea4b1	239	Pfam	PF13936	Helix-turn-helix domain	4	42	8e-06	T	21-04-2026	IPR025246	Transposase IS30-like HTH domain	-	-
NZ_JBQAYQ010000005.1_15703-25953:._1	b7f695e98a0622e46f66e9da8a8044cd	172	Pfam	PF01609	Transposase DDE domain	43	164	2.1e-14	T	21-04-2026	IPR002559	Transposase IS4-like domain	-	-
NZ_CP093963.1_3769-14229:._12	ad25ad5320c60868f2b0847ab6ee84b3	673	Pfam	PF03389	MobA/MobL family	17	240	5.5e-72	T	21-04-2026	IPR005053	MobA/MobL protein	-	-
NZ_CP093963.1_3769-14229:._12	ad25ad5320c60868f2b0847ab6ee84b3	673	Pfam	PF18208	Nicking enzyme C-terminal middle helical domain	283	392	2.9e-26	T	21-04-2026	IPR040834	Nicking enzyme C-terminal middle helical domain	-	-
NZ_JBUYGN010000002.1_84016-94599:._2	f9437dec98c98e38bcf8008775b605cc	236	Pfam	PF02384	N-6 DNA Methylase	10	95	0.29	T	21-04-2026	IPR003356	DNA methylase, adenine-specific	-	-
NZ_JBUYGN010000002.1_34778-45361:._2	f9437dec98c98e38bcf8008775b605cc	236	Pfam	PF02384	N-6 DNA Methylase	10	95	0.29	T	21-04-2026	IPR003356	DNA methylase, adenine-specific	-	-
NZ_CP134073.1_1-5966:._5	5a3e57953d8897fa25399ca792f6f519	522	CDD	cd01031	EriC	26	426	6.46748e-146	T	21-04-2026	-	-	-	-
NZ_CP134073.1_1-5966:._5	5a3e57953d8897fa25399ca792f6f519	522	Pfam	PF02080	TrkA-C domain	444	505	7.6e-08	T	21-04-2026	IPR006037	Regulator of K+ conductance, C-terminal	-	-
NZ_CP134073.1_1-5966:._5	5a3e57953d8897fa25399ca792f6f519	522	Pfam	PF00654	Voltage gated chloride channel	73	412	1.2e-95	T	21-04-2026	IPR001807	Chloride channel, voltage gated	-	-
NZ_AP018409.1_1-5743:._2	5a3e57953d8897fa25399ca792f6f519	522	CDD	cd01031	EriC	26	426	6.46748e-146	T	21-04-2026	-	-	-	-
NZ_AP018409.1_1-5743:._2	5a3e57953d8897fa25399ca792f6f519	522	Pfam	PF02080	TrkA-C domain	444	505	7.6e-08	T	21-04-2026	IPR006037	Regulator of K+ conductance, C-terminal	-	-
NZ_AP018409.1_1-5743:._2	5a3e57953d8897fa25399ca792f6f519	522	Pfam	PF00654	Voltage gated chloride channel	73	412	1.2e-95	T	21-04-2026	IPR001807	Chloride channel, voltage gated	-	-
NZ_CP139652.1_5832-16385:._5	5666cbe5e84283a5d5d9019f32b5a559	287	Pfam	PF00005	ABC transporter	19	149	5.8e-28	T	21-04-2026	IPR003439	ABC transporter-like, ATP-binding domain	-	-
NZ_CP139652.1_1957-12540:._11	5666cbe5e84283a5d5d9019f32b5a559	287	Pfam	PF00005	ABC transporter	19	149	5.8e-28	T	21-04-2026	IPR003439	ABC transporter-like, ATP-binding domain	-	-
NZ_AP028329.1_1113485-1123846:._8	31a8e154f313e85a732f3596a606fbad	463	CDD	cd17313	MFS_SLC45_SUC	31	448	6.0751e-120	T	21-04-2026	-	-	-	-
NZ_AP028329.1_1113485-1123846:._8	31a8e154f313e85a732f3596a606fbad	463	Pfam	PF07690	Major Facilitator Superfamily	35	417	6.6e-22	T	21-04-2026	IPR011701	Major facilitator superfamily	-	-
NZ_CP025288.1_510027-520592:._2	ff72c49975fee1d05a4e7bdd229521b6	1018	CDD	cd22332	HsdR_N	5	238	8.96054e-57	T	21-04-2026	-	-	-	-
NZ_CP025288.1_510027-520592:._2	ff72c49975fee1d05a4e7bdd229521b6	1018	Pfam	PF18766	SWI2/SNF2 ATPase	258	496	1.4e-73	T	21-04-2026	IPR040980	SWI2/SNF2 ATPase	-	-
NZ_CP025288.1_510027-520592:._2	ff72c49975fee1d05a4e7bdd229521b6	1018	CDD	cd18800	SF2_C_EcoR124I-like	593	660	1.0372e-27	T	21-04-2026	-	-	-	-
NZ_CP025288.1_510027-520592:._2	ff72c49975fee1d05a4e7bdd229521b6	1018	CDD	cd18030	DEXHc_RE_I_HsdR	233	450	4.80603e-78	T	21-04-2026	-	-	-	-
NZ_CP025288.1_510027-520592:._2	ff72c49975fee1d05a4e7bdd229521b6	1018	Pfam	PF04313	Type I restriction enzyme R protein N terminus (HSDR_N)	4	200	1.1e-36	T	21-04-2026	IPR007409	Restriction endonuclease, type I, HsdR, N-terminal	-	-
NZ_CP025288.1_510027-520592:._2	ff72c49975fee1d05a4e7bdd229521b6	1018	Pfam	PF11867	Type I restriction enzyme HindI endonuclease subunit-like, C-terminal	688	985	6.3e-84	T	21-04-2026	IPR021810	Type I restriction enzyme HindI endonuclease subunit-like, C-terminal	-	-
NZ_CP064553.1_4292-14896:._4	3165cbae21208949469cfe5d6bea7176	202	CDD	cd03768	SR_ResInv	2	135	1.21312e-42	T	21-04-2026	-	-	-	-
NZ_CP064553.1_4292-14896:._4	3165cbae21208949469cfe5d6bea7176	202	Pfam	PF00239	Resolvase, N terminal domain	2	144	9.9e-29	T	21-04-2026	IPR006119	Resolvase, N-terminal catalytic domain	-	-
NZ_CP064553.1_4292-14896:._4	3165cbae21208949469cfe5d6bea7176	202	Pfam	PF02796	Helix-turn-helix domain of resolvase	147	198	2.7e-11	T	21-04-2026	IPR006120	Resolvase, HTH domain	-	-
NZ_CP064566.1_4292-14896:._4	3165cbae21208949469cfe5d6bea7176	202	CDD	cd03768	SR_ResInv	2	135	1.21312e-42	T	21-04-2026	-	-	-	-
NZ_CP064566.1_4292-14896:._4	3165cbae21208949469cfe5d6bea7176	202	Pfam	PF00239	Resolvase, N terminal domain	2	144	9.9e-29	T	21-04-2026	IPR006119	Resolvase, N-terminal catalytic domain	-	-
NZ_CP064566.1_4292-14896:._4	3165cbae21208949469cfe5d6bea7176	202	Pfam	PF02796	Helix-turn-helix domain of resolvase	147	198	2.7e-11	T	21-04-2026	IPR006120	Resolvase, HTH domain	-	-
NZ_LR135484.1_30374-40996:._1	de3369078a4687583a6cc9afc7bf1649	401	Pfam	PF18106	Rolling Circle replication initiation protein N-terminal domain	73	161	1.8e-26	T	21-04-2026	IPR040819	Rolling Circle replication initiation protein, N-terminal	-	-
NZ_LR135484.1_30374-40996:._1	de3369078a4687583a6cc9afc7bf1649	401	Pfam	PF01381	Helix-turn-helix	15	53	1.1e-06	T	21-04-2026	IPR001387	Cro/C1-type helix-turn-helix domain	-	-
NZ_LR135484.1_30374-40996:._1	de3369078a4687583a6cc9afc7bf1649	401	CDD	cd00093	HTH_XRE	15	63	1.87572e-10	T	21-04-2026	IPR001387	Cro/C1-type helix-turn-helix domain	-	-
NZ_LR135484.1_30374-40996:._1	de3369078a4687583a6cc9afc7bf1649	401	Pfam	PF02486	Replication initiation factor	169	373	1e-73	T	21-04-2026	IPR003491	Replication initiation protein-like, C-terminal	-	-
NZ_CP191286.1_60531-71135:._2	6911372a829f1075b37166f963935cec	80	Pfam	PF04226	Transglycosylase associated protein	33	76	4.1e-07	T	21-04-2026	IPR007341	Transglycosylase-associated protein	-	-
NZ_CP175394.1_48600-59204:._3	6911372a829f1075b37166f963935cec	80	Pfam	PF04226	Transglycosylase associated protein	33	76	4.1e-07	T	21-04-2026	IPR007341	Transglycosylase-associated protein	-	-
NZ_CP124948.1_60434-71038:._2	6911372a829f1075b37166f963935cec	80	Pfam	PF04226	Transglycosylase associated protein	33	76	4.1e-07	T	21-04-2026	IPR007341	Transglycosylase-associated protein	-	-
NZ_CP127160.1_801541-812148:._1	d0b7caf55b85ce96ee98e49bf0082dbe	116	Pfam	PF00589	Phage integrase family	12	102	3.7e-06	T	21-04-2026	IPR002104	Integrase, catalytic domain	-	-
NZ_AP040289.1_3455-13987:._13	9aeda95f9b9338b75f9daf91425ea416	47	Pfam	PF03965	Penicillinase repressor	3	42	0.0011	T	21-04-2026	IPR005650	BlaI transcriptional regulatory family	-	-
NZ_CP170766.1_8760-19370:._5	9aeda95f9b9338b75f9daf91425ea416	47	Pfam	PF03965	Penicillinase repressor	3	42	0.0011	T	21-04-2026	IPR005650	BlaI transcriptional regulatory family	-	-
NZ_OZ061250.1_528896-539491:._8	044dc2c54f381aa6aadea226466ad00f	81	CDD	cd00093	HTH_XRE	21	57	3.10228e-08	T	21-04-2026	IPR001387	Cro/C1-type helix-turn-helix domain	-	-
NZ_OZ061250.1_528896-539491:._8	044dc2c54f381aa6aadea226466ad00f	81	Pfam	PF01381	Helix-turn-helix	21	73	3.8e-06	T	21-04-2026	IPR001387	Cro/C1-type helix-turn-helix domain	-	-
NZ_CP116507.1_1387186-1397433:._7	c58dd3d32b726d4070c05d57ecd61350	130	Pfam	PF09643	YopX protein	22	124	0.076	T	21-04-2026	IPR019096	YopX protein	-	-
NZ_LR760298.1_1487779-1498359:._13	7152d10ac4e4e6f2978ce1d9353ddc1c	166	Pfam	PF13276	HTH-like domain	30	84	1.5e-09	T	21-04-2026	IPR025948	HTH-like domain	-	-
NZ_LR760298.1_1487779-1498359:._13	7152d10ac4e4e6f2978ce1d9353ddc1c	166	Pfam	PF00665	Integrase core domain	106	158	3.3e-08	T	21-04-2026	IPR001584	Integrase, catalytic core	-	-
NZ_CP015353.1_34845-45503:._7	123ca77b2cb1845db53cd5e65029d159	122	CDD	cd04301	NAT_SF	14	76	0.00208156	T	21-04-2026	-	-	-	-
NZ_CP015353.1_34845-45503:._7	123ca77b2cb1845db53cd5e65029d159	122	Pfam	PF13302	Acetyltransferase (GNAT) domain	10	88	2.8e-10	T	21-04-2026	IPR000182	GNAT domain	-	-
NZ_CP166089.1_1045200-1055816:._12	8422a75fd61f0d35d8d562e2dfee17d0	309	Pfam	PF00665	Integrase core domain	159	245	9.5e-09	T	21-04-2026	IPR001584	Integrase, catalytic core	-	-
NZ_CP166089.1_1045200-1055816:._12	8422a75fd61f0d35d8d562e2dfee17d0	309	Pfam	PF13936	Helix-turn-helix domain	4	42	1.2e-05	T	21-04-2026	IPR025246	Transposase IS30-like HTH domain	-	-
NZ_CM149695.1_1115062-1125678:._12	8422a75fd61f0d35d8d562e2dfee17d0	309	Pfam	PF00665	Integrase core domain	159	245	9.5e-09	T	21-04-2026	IPR001584	Integrase, catalytic core	-	-
NZ_CM149695.1_1115062-1125678:._12	8422a75fd61f0d35d8d562e2dfee17d0	309	Pfam	PF13936	Helix-turn-helix domain	4	42	1.2e-05	T	21-04-2026	IPR025246	Transposase IS30-like HTH domain	-	-
NZ_CP017568.1_37443-48035:._11	2e73122bacea4b81d7b870cbf3eccd1e	350	Pfam	PF01820	D-ala D-ala ligase N-terminus	2	131	3.7e-21	T	21-04-2026	IPR011127	D-alanine--D-alanine ligase, N-terminal domain	-	-
NZ_CP017568.1_37443-48035:._11	2e73122bacea4b81d7b870cbf3eccd1e	350	Pfam	PF07478	D-ala D-ala ligase C-terminus	172	340	1.6e-42	T	21-04-2026	IPR011095	D-alanine--D-alanine ligase, C-terminal	-	-
NZ_CP176170.1_35841-46460:._13	2e73122bacea4b81d7b870cbf3eccd1e	350	Pfam	PF01820	D-ala D-ala ligase N-terminus	2	131	3.7e-21	T	21-04-2026	IPR011127	D-alanine--D-alanine ligase, N-terminal domain	-	-
NZ_CP176170.1_35841-46460:._13	2e73122bacea4b81d7b870cbf3eccd1e	350	Pfam	PF07478	D-ala D-ala ligase C-terminus	172	340	1.6e-42	T	21-04-2026	IPR011095	D-alanine--D-alanine ligase, C-terminal	-	-
NZ_CP062470.1_6249-16439:._10	bfbf4504ee23096867b30854a6de428b	63	Pfam	PF00239	Resolvase, N terminal domain	2	29	0.0033	T	21-04-2026	IPR006119	Resolvase, N-terminal catalytic domain	-	-
NZ_CP062466.1_14124-24314:._10	bfbf4504ee23096867b30854a6de428b	63	Pfam	PF00239	Resolvase, N terminal domain	2	29	0.0033	T	21-04-2026	IPR006119	Resolvase, N-terminal catalytic domain	-	-
NZ_CM132975.1_1379354-1389703:._15	ba103db62e1cb5e0a52a2645d6ed5ff0	314	Pfam	PF00356	Bacterial regulatory proteins, lacI family	2	28	0.0067	T	21-04-2026	IPR000843	LacI-type HTH domain	-	-
NZ_CM132975.1_1379354-1389703:._15	ba103db62e1cb5e0a52a2645d6ed5ff0	314	CDD	cd06294	PBP1_MalR-like	41	306	2.82037e-104	T	21-04-2026	-	-	-	-
NZ_CM132975.1_1379354-1389703:._15	ba103db62e1cb5e0a52a2645d6ed5ff0	314	Pfam	PF13377	Periplasmic binding protein-like domain	154	311	2.3e-15	T	21-04-2026	IPR046335	Transcriptional regulator LacI/GalR-like, sensor domain	-	-
NZ_CP189634.1_121865-132469:._1	648b6a93046792f8efa51a9c27757b8b	214	Pfam	PF00817	impB/mucB/samB family	15	175	5.9e-27	T	21-04-2026	IPR001126	UmuC domain	-	-
NZ_CP093927.1_81889-92493:._1	648b6a93046792f8efa51a9c27757b8b	214	Pfam	PF00817	impB/mucB/samB family	15	175	5.9e-27	T	21-04-2026	IPR001126	UmuC domain	-	-
NZ_JBUCZL010000002.1_50134-60738:._4	41955b0094023717b076491af47b7e57	399	Pfam	PF02687	FtsX-like permease family	281	393	1.6e-19	T	21-04-2026	IPR003838	ABC3 transporter permease protein domain	-	-
NZ_JBUCZL010000002.1_50134-60738:._4	41955b0094023717b076491af47b7e57	399	Pfam	PF12704	MacB-like periplasmic core domain	21	240	2.4e-21	T	21-04-2026	IPR025857	MacB-like periplasmic core domain	-	-
NZ_CP035271.1_1073255-1083592:._15	1e4ea83dcad6b4b1e1fc7de48f371eaf	183	Pfam	PF13936	Helix-turn-helix domain	4	42	5.6e-07	T	21-04-2026	IPR025246	Transposase IS30-like HTH domain	-	-
NZ_CP110215.1_6345-16994:._2	76fc45059ce93d5723bf305ddec2250e	392	Pfam	PF00817	impB/mucB/samB family	19	169	9.3e-23	T	21-04-2026	IPR001126	UmuC domain	-	-
NZ_CP110215.1_6345-16994:._2	76fc45059ce93d5723bf305ddec2250e	392	CDD	cd01700	PolY_Pol_V_umuC	17	362	2.53663e-105	T	21-04-2026	-	-	-	-
NZ_CP110215.1_6345-16994:._2	76fc45059ce93d5723bf305ddec2250e	392	Pfam	PF11798	IMS family HHH motif	185	217	0.04	T	21-04-2026	IPR024728	DNA polymerase type-Y, HhH motif	-	-
NZ_CP110215.1_6345-16994:._2	76fc45059ce93d5723bf305ddec2250e	392	Pfam	PF11799	impB/mucB/samB family C-terminal domain	265	377	5.1e-16	T	21-04-2026	IPR017961	DNA polymerase, Y-family, little finger domain	-	-
NZ_CP094882.1_1552612-1563228:._5	0e29b75986315c9c7642357adff56f0d	107	CDD	cd00093	HTH_XRE	7	64	2.76913e-15	T	21-04-2026	IPR001387	Cro/C1-type helix-turn-helix domain	-	-
NZ_CP094882.1_1552612-1563228:._5	0e29b75986315c9c7642357adff56f0d	107	Pfam	PF01381	Helix-turn-helix	10	64	1.6e-10	T	21-04-2026	IPR001387	Cro/C1-type helix-turn-helix domain	-	-
NZ_CP050542.1_6610-17196:._6	0e160f30d5d4207939fc6edd11790799	340	Pfam	PF13936	Helix-turn-helix domain	11	53	1.4e-11	T	21-04-2026	IPR025246	Transposase IS30-like HTH domain	-	-
NZ_CP050542.1_6610-17196:._6	0e160f30d5d4207939fc6edd11790799	340	Pfam	PF00665	Integrase core domain	192	281	5.3e-05	T	21-04-2026	IPR001584	Integrase, catalytic core	-	-
NZ_CP050500.1_309959-320542:._5	0ee26b98325e0f4ce654e9da86af63d2	194	Pfam	PF00239	Resolvase, N terminal domain	4	142	1e-30	T	21-04-2026	IPR006119	Resolvase, N-terminal catalytic domain	-	-
NZ_CP050500.1_309959-320542:._5	0ee26b98325e0f4ce654e9da86af63d2	194	CDD	cd03768	SR_ResInv	3	132	1.47215e-46	T	21-04-2026	-	-	-	-
NZ_CP050500.1_309959-320542:._5	0ee26b98325e0f4ce654e9da86af63d2	194	Pfam	PF02796	Helix-turn-helix domain of resolvase	144	186	0.0016	T	21-04-2026	IPR006120	Resolvase, HTH domain	-	-
NZ_CP118971.1_1-8121:._5	f04c2cad3739b0f24ede58e8bb5252d4	255	CDD	cd02042	ParAB_family	3	199	1.69534e-26	T	21-04-2026	-	-	-	-
NZ_CP118971.1_1-8121:._5	f04c2cad3739b0f24ede58e8bb5252d4	255	Pfam	PF13614	AAA domain	3	170	2.9e-33	T	21-04-2026	IPR025669	AAA domain	-	-
NZ_CP068132.1_46786-57057:._2	ff594102ac5dd00e6a32ea68c31a556d	175	Pfam	PF14278	Transcriptional regulator C-terminal region	73	173	3.1e-19	T	21-04-2026	IPR039532	Transcriptional regulator TetR, C-terminal, Firmicutes type	-	-
NZ_CP122304.1_39701-50311:._4	8ec07c9aaf3b402cfebe043ffbf8d822	426	Pfam	PF04932	O-Antigen ligase	209	357	3.5e-08	T	21-04-2026	IPR007016	O-antigen ligase-related	-	-
NZ_CP076496.1_15755-26368:._9	057cd1735364b437c2495c49681185bc	60	Pfam	PF16935	Putative Holin-like Toxin (Hol-Tox)	28	60	6.7e-09	T	21-04-2026	IPR031616	Small toxic protein BsrE-like	-	-
NZ_CP171713.1_33317-43930:._13	d80851a67fe212e5fe0c7530481d1926	204	CDD	cd03768	SR_ResInv	2	135	4.48877e-37	T	21-04-2026	-	-	-	-
NZ_CP171713.1_33317-43930:._13	d80851a67fe212e5fe0c7530481d1926	204	Pfam	PF02796	Helix-turn-helix domain of resolvase	147	198	5e-05	T	21-04-2026	IPR006120	Resolvase, HTH domain	-	-
NZ_CP171713.1_33317-43930:._13	d80851a67fe212e5fe0c7530481d1926	204	Pfam	PF00239	Resolvase, N terminal domain	3	144	7.3e-26	T	21-04-2026	IPR006119	Resolvase, N-terminal catalytic domain	-	-
NZ_CP052065.1_618129-628778:._2	4745b878f03d72854e772dac1ffd2488	334	Pfam	PF17802	Prealbumin-like fold domain	188	278	0.0013	T	21-04-2026	IPR041033	Prealbumin-like fold domain	-	-
NZ_CP052065.1_618129-628778:._2	4745b878f03d72854e772dac1ffd2488	334	Pfam	PF16555	Gram-positive pilin subunit D1, N-terminal domain	40	173	4.3e-07	T	21-04-2026	IPR032364	Gram-positive pilin subunit D1, N-terminal	-	-
NZ_CP052065.1_618129-628778:._2	4745b878f03d72854e772dac1ffd2488	334	Pfam	PF00746	LPXTG cell wall anchor motif	301	332	0.0067	T	21-04-2026	IPR019931	LPXTG cell wall anchor domain	-	-
NZ_CP048003.1_329407-340056:._15	4745b878f03d72854e772dac1ffd2488	334	Pfam	PF17802	Prealbumin-like fold domain	188	278	0.0013	T	21-04-2026	IPR041033	Prealbumin-like fold domain	-	-
NZ_CP048003.1_329407-340056:._15	4745b878f03d72854e772dac1ffd2488	334	Pfam	PF16555	Gram-positive pilin subunit D1, N-terminal domain	40	173	4.3e-07	T	21-04-2026	IPR032364	Gram-positive pilin subunit D1, N-terminal	-	-
NZ_CP048003.1_329407-340056:._15	4745b878f03d72854e772dac1ffd2488	334	Pfam	PF00746	LPXTG cell wall anchor motif	301	332	0.0067	T	21-04-2026	IPR019931	LPXTG cell wall anchor domain	-	-
NZ_CP094946.1_618230-628879:._2	4745b878f03d72854e772dac1ffd2488	334	Pfam	PF17802	Prealbumin-like fold domain	188	278	0.0013	T	21-04-2026	IPR041033	Prealbumin-like fold domain	-	-
NZ_CP094946.1_618230-628879:._2	4745b878f03d72854e772dac1ffd2488	334	Pfam	PF16555	Gram-positive pilin subunit D1, N-terminal domain	40	173	4.3e-07	T	21-04-2026	IPR032364	Gram-positive pilin subunit D1, N-terminal	-	-
NZ_CP094946.1_618230-628879:._2	4745b878f03d72854e772dac1ffd2488	334	Pfam	PF00746	LPXTG cell wall anchor motif	301	332	0.0067	T	21-04-2026	IPR019931	LPXTG cell wall anchor domain	-	-
NZ_CM136919.1_618133-628782:._2	4745b878f03d72854e772dac1ffd2488	334	Pfam	PF17802	Prealbumin-like fold domain	188	278	0.0013	T	21-04-2026	IPR041033	Prealbumin-like fold domain	-	-
NZ_CM136919.1_618133-628782:._2	4745b878f03d72854e772dac1ffd2488	334	Pfam	PF16555	Gram-positive pilin subunit D1, N-terminal domain	40	173	4.3e-07	T	21-04-2026	IPR032364	Gram-positive pilin subunit D1, N-terminal	-	-
NZ_CM136919.1_618133-628782:._2	4745b878f03d72854e772dac1ffd2488	334	Pfam	PF00746	LPXTG cell wall anchor motif	301	332	0.0067	T	21-04-2026	IPR019931	LPXTG cell wall anchor domain	-	-
NZ_CP021480.1_3078-13709:._1	9faf369f60c589754a54da2378f3987e	96	Pfam	PF11300	Protein of unknown function (DUF3102)	41	92	4.4e-05	T	21-04-2026	IPR021451	Protein of unknown function DUF3102	-	-
NZ_CP163562.1_1807494-1818041:._1	296172306426d84ef16e58bcff006268	111	Pfam	PF01758	Sodium Bile acid symporter family	73	111	9e-06	T	21-04-2026	IPR002657	Bile acid:sodium symporter/arsenical resistance protein Acr3	-	-
NZ_CP079981.1_74394-84959:._8	e4219b118ab3bc422d2ebb85b40e5896	311	Pfam	PF07859	alpha/beta hydrolase fold	78	283	3.7e-60	T	21-04-2026	IPR013094	Alpha/beta hydrolase fold-3	-	-
NZ_CP185928.1_17210-27475:._1	5a286a775ce6b665ffb3460b05bd9b12	125	Pfam	PF01609	Transposase DDE domain	2	116	2.1e-08	T	21-04-2026	IPR002559	Transposase IS4-like domain	-	-
NZ_CP169065.1_6467-16732:._2	5a286a775ce6b665ffb3460b05bd9b12	125	Pfam	PF01609	Transposase DDE domain	2	116	2.1e-08	T	21-04-2026	IPR002559	Transposase IS4-like domain	-	-
NZ_CP168649.1_30014-40279:._2	5a286a775ce6b665ffb3460b05bd9b12	125	Pfam	PF01609	Transposase DDE domain	2	116	2.1e-08	T	21-04-2026	IPR002559	Transposase IS4-like domain	-	-
NZ_CP185928.1_17210-27475:._10	5a286a775ce6b665ffb3460b05bd9b12	125	Pfam	PF01609	Transposase DDE domain	2	116	2.1e-08	T	21-04-2026	IPR002559	Transposase IS4-like domain	-	-
NZ_CP172438.1_670259-680842:._11	b21ec86528e849f283c2e00fba1f7fe2	207	Pfam	PF13333	Integrase core domain	144	200	2.9e-09	T	21-04-2026	IPR001584	Integrase, catalytic core	-	-
NZ_CP172438.1_670259-680842:._11	b21ec86528e849f283c2e00fba1f7fe2	207	Pfam	PF00665	Integrase core domain	41	137	4.5e-22	T	21-04-2026	IPR001584	Integrase, catalytic core	-	-
NZ_CP017429.1_108756-119363:._5	45942924d7e41619915a9d9d79f3ce74	127	Pfam	PF13751	Transposase DDE domain	10	86	3.6e-11	T	21-04-2026	IPR025668	Transposase DDE domain	-	-
NZ_CP017431.1_28377-38984:._13	45942924d7e41619915a9d9d79f3ce74	127	Pfam	PF13751	Transposase DDE domain	10	86	3.6e-11	T	21-04-2026	IPR025668	Transposase DDE domain	-	-
NZ_CP016158.1_107902-118509:._4	45942924d7e41619915a9d9d79f3ce74	127	Pfam	PF13751	Transposase DDE domain	10	86	3.6e-11	T	21-04-2026	IPR025668	Transposase DDE domain	-	-
NZ_CP015643.1_46791-57398:._4	45942924d7e41619915a9d9d79f3ce74	127	Pfam	PF13751	Transposase DDE domain	10	86	3.6e-11	T	21-04-2026	IPR025668	Transposase DDE domain	-	-
NZ_CP168716.1_420545-431155:._8	01161f6195bc4e1bfcc76131e4652fb6	298	Pfam	PF00892	EamA-like transporter family	6	145	2.3e-15	T	21-04-2026	IPR000620	EamA domain	-	-
NZ_CP168716.1_420545-431155:._8	01161f6195bc4e1bfcc76131e4652fb6	298	Pfam	PF00892	EamA-like transporter family	159	288	5.4e-12	T	21-04-2026	IPR000620	EamA domain	-	-
NZ_CP168714.1_1594155-1604765:._8	01161f6195bc4e1bfcc76131e4652fb6	298	Pfam	PF00892	EamA-like transporter family	6	145	2.3e-15	T	21-04-2026	IPR000620	EamA domain	-	-
NZ_CP168714.1_1594155-1604765:._8	01161f6195bc4e1bfcc76131e4652fb6	298	Pfam	PF00892	EamA-like transporter family	159	288	5.4e-12	T	21-04-2026	IPR000620	EamA domain	-	-
NZ_CP196045.1_2704-13272:._10	04dcf782cbfc616e2bd09ae0574a8d06	687	Pfam	PF03389	MobA/MobL family	17	241	7.5e-80	T	21-04-2026	IPR005053	MobA/MobL protein	-	-
NZ_CP196045.1_2704-13272:._10	04dcf782cbfc616e2bd09ae0574a8d06	687	Pfam	PF18208	Nicking enzyme C-terminal middle helical domain	276	384	3.6e-38	T	21-04-2026	IPR040834	Nicking enzyme C-terminal middle helical domain	-	-
NZ_LR215983.1_2279486-2290087:._18	5e4fba149800bc53758db8c79fdc2244	324	CDD	cd03586	PolY_Pol_IV_kappa	1	257	3.75918e-77	T	21-04-2026	IPR022880	DNA polymerase IV	-	-
NZ_LR215983.1_2279486-2290087:._18	5e4fba149800bc53758db8c79fdc2244	324	Pfam	PF11799	impB/mucB/samB family C-terminal domain	157	268	1.1e-21	T	21-04-2026	IPR017961	DNA polymerase, Y-family, little finger domain	-	-
NZ_LR215983.1_2279486-2290087:._18	5e4fba149800bc53758db8c79fdc2244	324	Pfam	PF00817	impB/mucB/samB family	2	60	4.3e-11	T	21-04-2026	IPR001126	UmuC domain	-	-
NZ_CP175109.1_12547-23151:._14	85e368c18a2e8151338c122adc3d767e	62	Pfam	PF04439	Streptomycin adenylyltransferase	1	62	6.8e-25	T	21-04-2026	IPR007530	Aminoglycoside 6-adenylyltransferase	-	-
NZ_CM136765.1_1267282-1277865:._11	0e575e2cd51dfd7918421ac338cec5c2	78	Pfam	PF21368	AI2M/AI1M-like, HNH endonuclease	23	68	4.5e-10	T	21-04-2026	IPR049030	AI2M/AI1M-like, HNH endonuclease domain	-	-
NZ_CM136765.1_320020-330603:._11	0e575e2cd51dfd7918421ac338cec5c2	78	Pfam	PF21368	AI2M/AI1M-like, HNH endonuclease	23	68	4.5e-10	T	21-04-2026	IPR049030	AI2M/AI1M-like, HNH endonuclease domain	-	-
NZ_CM136764.1_1950388-1960971:._11	0e575e2cd51dfd7918421ac338cec5c2	78	Pfam	PF21368	AI2M/AI1M-like, HNH endonuclease	23	68	4.5e-10	T	21-04-2026	IPR049030	AI2M/AI1M-like, HNH endonuclease domain	-	-
NZ_CM136765.1_1470515-1481098:._7	0e575e2cd51dfd7918421ac338cec5c2	78	Pfam	PF21368	AI2M/AI1M-like, HNH endonuclease	23	68	4.5e-10	T	21-04-2026	IPR049030	AI2M/AI1M-like, HNH endonuclease domain	-	-
NZ_CM136772.1_1971924-1982507:._11	0e575e2cd51dfd7918421ac338cec5c2	78	Pfam	PF21368	AI2M/AI1M-like, HNH endonuclease	23	68	4.5e-10	T	21-04-2026	IPR049030	AI2M/AI1M-like, HNH endonuclease domain	-	-
NZ_CM136770.1_1418127-1428710:._11	0e575e2cd51dfd7918421ac338cec5c2	78	Pfam	PF21368	AI2M/AI1M-like, HNH endonuclease	23	68	4.5e-10	T	21-04-2026	IPR049030	AI2M/AI1M-like, HNH endonuclease domain	-	-
NZ_CM136768.1_177735-188318:._11	0e575e2cd51dfd7918421ac338cec5c2	78	Pfam	PF21368	AI2M/AI1M-like, HNH endonuclease	23	68	4.5e-10	T	21-04-2026	IPR049030	AI2M/AI1M-like, HNH endonuclease domain	-	-
NZ_CM136768.1_1450637-1461220:._7	0e575e2cd51dfd7918421ac338cec5c2	78	Pfam	PF21368	AI2M/AI1M-like, HNH endonuclease	23	68	4.5e-10	T	21-04-2026	IPR049030	AI2M/AI1M-like, HNH endonuclease domain	-	-
NZ_CM136770.1_400346-410929:._7	0e575e2cd51dfd7918421ac338cec5c2	78	Pfam	PF21368	AI2M/AI1M-like, HNH endonuclease	23	68	4.5e-10	T	21-04-2026	IPR049030	AI2M/AI1M-like, HNH endonuclease domain	-	-
NZ_CM136771.1_1993360-2003943:._11	0e575e2cd51dfd7918421ac338cec5c2	78	Pfam	PF21368	AI2M/AI1M-like, HNH endonuclease	23	68	4.5e-10	T	21-04-2026	IPR049030	AI2M/AI1M-like, HNH endonuclease domain	-	-
NZ_CM136774.1_584021-594604:._7	0e575e2cd51dfd7918421ac338cec5c2	78	Pfam	PF21368	AI2M/AI1M-like, HNH endonuclease	23	68	4.5e-10	T	21-04-2026	IPR049030	AI2M/AI1M-like, HNH endonuclease domain	-	-
NZ_CM136773.1_1298215-1308798:._11	0e575e2cd51dfd7918421ac338cec5c2	78	Pfam	PF21368	AI2M/AI1M-like, HNH endonuclease	23	68	4.5e-10	T	21-04-2026	IPR049030	AI2M/AI1M-like, HNH endonuclease domain	-	-
NZ_CM136768.1_1096945-1107528:._11	0e575e2cd51dfd7918421ac338cec5c2	78	Pfam	PF21368	AI2M/AI1M-like, HNH endonuclease	23	68	4.5e-10	T	21-04-2026	IPR049030	AI2M/AI1M-like, HNH endonuclease domain	-	-
NZ_CM136770.1_46633-57216:._11	0e575e2cd51dfd7918421ac338cec5c2	78	Pfam	PF21368	AI2M/AI1M-like, HNH endonuclease	23	68	4.5e-10	T	21-04-2026	IPR049030	AI2M/AI1M-like, HNH endonuclease domain	-	-
NZ_CP189810.1_84008-94336:._7	d8e65a51d0c70d7eb57d45708029a6c5	258	Pfam	PF13529	Peptidase_C39 like family	65	229	1.5e-31	T	21-04-2026	IPR039564	Peptidase C39-like	-	-
NZ_CP189810.1_84008-94336:._7	d8e65a51d0c70d7eb57d45708029a6c5	258	CDD	cd02549	Peptidase_C39A	74	257	4.19913e-30	T	21-04-2026	IPR039563	Peptidase C39 single domain protein	-	-
NZ_CP049094.1_4215-14822:._14	7d7e0f377928be58f722729197411f94	197	Pfam	PF14278	Transcriptional regulator C-terminal region	88	184	0.002	T	21-04-2026	IPR039532	Transcriptional regulator TetR, C-terminal, Firmicutes type	-	-
NZ_CP049094.1_4215-14822:._14	7d7e0f377928be58f722729197411f94	197	Pfam	PF00440	Bacterial regulatory proteins, tetR family	12	56	3e-06	T	21-04-2026	IPR001647	DNA-binding HTH domain, TetR-type	-	-
NZ_CP084232.1_4215-14822:._14	7d7e0f377928be58f722729197411f94	197	Pfam	PF14278	Transcriptional regulator C-terminal region	88	184	0.002	T	21-04-2026	IPR039532	Transcriptional regulator TetR, C-terminal, Firmicutes type	-	-
NZ_CP084232.1_4215-14822:._14	7d7e0f377928be58f722729197411f94	197	Pfam	PF00440	Bacterial regulatory proteins, tetR family	12	56	3e-06	T	21-04-2026	IPR001647	DNA-binding HTH domain, TetR-type	-	-
NZ_CP084238.1_4215-14822:._14	7d7e0f377928be58f722729197411f94	197	Pfam	PF14278	Transcriptional regulator C-terminal region	88	184	0.002	T	21-04-2026	IPR039532	Transcriptional regulator TetR, C-terminal, Firmicutes type	-	-
NZ_CP084238.1_4215-14822:._14	7d7e0f377928be58f722729197411f94	197	Pfam	PF00440	Bacterial regulatory proteins, tetR family	12	56	3e-06	T	21-04-2026	IPR001647	DNA-binding HTH domain, TetR-type	-	-
NZ_CP158700.1_62490-73127:._7	527ec9c95bba34ffd269b67c27f1e3fb	1023	Pfam	PF01526	Tn3 transposase DDE domain	600	988	7.2e-122	T	21-04-2026	IPR002513	Tn3 transposase DDE domain	-	-
NZ_CP158700.1_62490-73127:._7	527ec9c95bba34ffd269b67c27f1e3fb	1023	Pfam	PF13700	Domain of unknown function (DUF4158)	9	172	3.3e-30	T	21-04-2026	IPR025296	Domain of unknown function DUF4158	-	-
NZ_CP116334.1_1-8614:._1	527ec9c95bba34ffd269b67c27f1e3fb	1023	Pfam	PF01526	Tn3 transposase DDE domain	600	988	7.2e-122	T	21-04-2026	IPR002513	Tn3 transposase DDE domain	-	-
NZ_CP116334.1_1-8614:._1	527ec9c95bba34ffd269b67c27f1e3fb	1023	Pfam	PF13700	Domain of unknown function (DUF4158)	9	172	3.3e-30	T	21-04-2026	IPR025296	Domain of unknown function DUF4158	-	-
NZ_OZ061258.1_38061-48287:._6	f845953d533c36cc9aa38e242e3677b9	253	Pfam	PF02654	Cobalamin-5-phosphate synthase	10	243	2.8e-41	T	21-04-2026	IPR003805	Adenosylcobinamide-GDP ribazoletransferase	-	-
NZ_CP103393.1_21766-32346:._9	f845953d533c36cc9aa38e242e3677b9	253	Pfam	PF02654	Cobalamin-5-phosphate synthase	10	243	2.8e-41	T	21-04-2026	IPR003805	Adenosylcobinamide-GDP ribazoletransferase	-	-
NZ_AP043833.1_47148-57761:._12	d0d161ef3e7208b5ffc10f42d0cc5ea0	206	Pfam	PF03596	Cadmium resistance transporter	12	204	5.6e-58	T	21-04-2026	IPR004676	Cadmium resistance transporter	-	-
NZ_CP017266.1_7300-17622:._11	8858da892960f9d955a0d9d402c3e4cd	303	CDD	cd01561	CBS_like	11	298	1.38985e-132	T	21-04-2026	-	-	-	-
NZ_CP017266.1_7300-17622:._11	8858da892960f9d955a0d9d402c3e4cd	303	Pfam	PF00291	Pyridoxal-phosphate dependent enzyme	6	291	3.2e-66	T	21-04-2026	IPR001926	Tryptophan synthase beta chain-like, PALP domain	-	-
NZ_CP093416.1_7168-17766:._11	0d6a46851e20e85cb4d256c200960d09	226	Pfam	PF13610	DDE domain	72	203	2.6e-40	T	21-04-2026	IPR032874	DDE domain	-	-
NZ_CP091218.1_128613-139235:._2	148991e7ef1a98b30459baa3f9d86639	310	CDD	cd16386	TcpC_N	72	198	1.90719e-34	T	21-04-2026	-	-	-	-
NZ_CP091218.1_128613-139235:._2	148991e7ef1a98b30459baa3f9d86639	310	Pfam	PF12642	Conjugative transposon protein TcpC	84	308	3.3e-60	T	21-04-2026	IPR024735	Conjugative transposon protein TcpC	-	-
NZ_CP091218.1_128613-139235:._2	148991e7ef1a98b30459baa3f9d86639	310	CDD	cd16428	TcpC_C	214	310	4.20433e-29	T	21-04-2026	IPR035628	TcpC, C-terminal	-	-
NZ_CP187872.1_61572-72191:._17	8285f9de6436b914e31af8ffd023d993	170	Pfam	PF06271	RDD family	22	149	1.1e-19	T	21-04-2026	IPR010432	RDD	-	-
NZ_CP102071.1_22471-33087:._11	8ad57cc01826cf62bd8a5ef58d188cbb	398	CDD	cd05827	Sortase_C	112	242	4.55314e-76	T	21-04-2026	IPR042002	Sortase C	-	-
NZ_CP102071.1_22471-33087:._11	8ad57cc01826cf62bd8a5ef58d188cbb	398	Pfam	PF04203	Sortase domain	118	243	3.5e-19	T	21-04-2026	IPR005754	Sortase family	-	-
NZ_CP047615.1_494-11080:._4	3bc2df1590870fd1003d2e866ec9c4ca	256	CDD	cd02042	ParAB_family	6	205	2.42584e-39	T	21-04-2026	-	-	-	-
NZ_CP047615.1_494-11080:._4	3bc2df1590870fd1003d2e866ec9c4ca	256	Pfam	PF13614	AAA domain	5	182	4.4e-52	T	21-04-2026	IPR025669	AAA domain	-	-
NZ_CP187452.1_3003921-3014525:._3	3ccbbb30e229c311162f2cd50ba9944d	510	Pfam	PF07669	Eco57I restriction-modification methylase	140	236	2.3e-09	T	21-04-2026	IPR011639	Type II methyltransferase M.TaqI-like domain	-	-
NZ_CP151966.1_2587025-2597629:._4	3ccbbb30e229c311162f2cd50ba9944d	510	Pfam	PF07669	Eco57I restriction-modification methylase	140	236	2.3e-09	T	21-04-2026	IPR011639	Type II methyltransferase M.TaqI-like domain	-	-
NZ_CP124307.1_22558-33168:._7	7e417ed34af63baf62b23aa4f165d07a	290	Pfam	PF12784	PD-(D/E)XK nuclease family transposase	9	241	8.5e-72	T	21-04-2026	-	-	-	-
NZ_CP050545.1_16901-27517:._1	a5acf8a82dc15161a4ed876ed7abaddb	366	Pfam	PF06970	Replication initiator protein A (RepA) N-terminus	18	92	1.7e-24	T	21-04-2026	IPR010724	Replication initiator A, N-terminal	-	-
NZ_CP050545.1_16901-27517:._1	a5acf8a82dc15161a4ed876ed7abaddb	366	Pfam	PF18008	Replication initiator protein A C-terminal domain	250	342	2.1e-30	T	21-04-2026	IPR041151	Replication initiator protein A, C-terminal domain	-	-
NZ_CP188318.1_2150628-2161208:._10	c1d4c88f3fa760fea9da12b0b03d5699	237	Pfam	PF13518	Helix-turn-helix domain	128	180	5.5e-08	T	21-04-2026	-	-	-	-
NZ_CP132541.1_2114651-2125231:._10	c1d4c88f3fa760fea9da12b0b03d5699	237	Pfam	PF13518	Helix-turn-helix domain	128	180	5.5e-08	T	21-04-2026	-	-	-	-
NZ_CP127160.1_589770-600344:._3	7b7c84b43f27b128d865a036df2207d9	188	Pfam	PF13518	Helix-turn-helix domain	9	56	1.9e-08	T	21-04-2026	-	-	-	-
NZ_CP127160.1_589770-600344:._3	7b7c84b43f27b128d865a036df2207d9	188	Pfam	PF13518	Helix-turn-helix domain	66	118	8.3e-05	T	21-04-2026	-	-	-	-
NZ_CP178385.1_1964197-1974783:._6	4acc0e7d165af06aa6b1e5bec2f7fb56	230	Pfam	PF08924	Rv2525c-like, glycoside hydrolase-like domain	165	229	7.3e-07	T	21-04-2026	IPR015020	Rv2525c-like, glycoside hydrolase-like domain	-	-
NZ_CP047810.1_5090-15622:._6	77bee52cd86115097f55db7c01f4f99b	120	Pfam	PF13411	MerR HTH family regulatory protein	3	71	1.2e-14	T	21-04-2026	IPR000551	MerR-type HTH domain	-	-
NZ_CP047810.1_5090-15622:._6	77bee52cd86115097f55db7c01f4f99b	120	CDD	cd01106	HTH_TipAL-Mta	3	105	1.05781e-37	T	21-04-2026	-	-	-	-
NZ_CP077886.1_13688-24220:._8	77bee52cd86115097f55db7c01f4f99b	120	Pfam	PF13411	MerR HTH family regulatory protein	3	71	1.2e-14	T	21-04-2026	IPR000551	MerR-type HTH domain	-	-
NZ_CP077886.1_13688-24220:._8	77bee52cd86115097f55db7c01f4f99b	120	CDD	cd01106	HTH_TipAL-Mta	3	105	1.05781e-37	T	21-04-2026	-	-	-	-
NZ_CP077887.1_2876-13408:._6	77bee52cd86115097f55db7c01f4f99b	120	Pfam	PF13411	MerR HTH family regulatory protein	3	71	1.2e-14	T	21-04-2026	IPR000551	MerR-type HTH domain	-	-
NZ_CP077887.1_2876-13408:._6	77bee52cd86115097f55db7c01f4f99b	120	CDD	cd01106	HTH_TipAL-Mta	3	105	1.05781e-37	T	21-04-2026	-	-	-	-
NZ_CP077879.1_7447-17997:._6	77bee52cd86115097f55db7c01f4f99b	120	Pfam	PF13411	MerR HTH family regulatory protein	3	71	1.2e-14	T	21-04-2026	IPR000551	MerR-type HTH domain	-	-
NZ_CP077879.1_7447-17997:._6	77bee52cd86115097f55db7c01f4f99b	120	CDD	cd01106	HTH_TipAL-Mta	3	105	1.05781e-37	T	21-04-2026	-	-	-	-
NZ_CP077934.1_1-5710:._3	77bee52cd86115097f55db7c01f4f99b	120	Pfam	PF13411	MerR HTH family regulatory protein	3	71	1.2e-14	T	21-04-2026	IPR000551	MerR-type HTH domain	-	-
NZ_CP077934.1_1-5710:._3	77bee52cd86115097f55db7c01f4f99b	120	CDD	cd01106	HTH_TipAL-Mta	3	105	1.05781e-37	T	21-04-2026	-	-	-	-
NZ_CP077881.1_8582-19132:._5	77bee52cd86115097f55db7c01f4f99b	120	Pfam	PF13411	MerR HTH family regulatory protein	3	71	1.2e-14	T	21-04-2026	IPR000551	MerR-type HTH domain	-	-
NZ_CP077881.1_8582-19132:._5	77bee52cd86115097f55db7c01f4f99b	120	CDD	cd01106	HTH_TipAL-Mta	3	105	1.05781e-37	T	21-04-2026	-	-	-	-
NZ_CP062365.1_12889-23421:._8	77bee52cd86115097f55db7c01f4f99b	120	Pfam	PF13411	MerR HTH family regulatory protein	3	71	1.2e-14	T	21-04-2026	IPR000551	MerR-type HTH domain	-	-
NZ_CP062365.1_12889-23421:._8	77bee52cd86115097f55db7c01f4f99b	120	CDD	cd01106	HTH_TipAL-Mta	3	105	1.05781e-37	T	21-04-2026	-	-	-	-
NZ_CP130285.1_39852-49970:._7	b67f6de527463b7e258596dfdb68cf78	987	Pfam	PF13700	Domain of unknown function (DUF4158)	6	170	2.5e-45	T	21-04-2026	IPR025296	Domain of unknown function DUF4158	-	-
NZ_CP130285.1_39852-49970:._7	b67f6de527463b7e258596dfdb68cf78	987	Pfam	PF01526	Tn3 transposase DDE domain	577	963	9.2e-148	T	21-04-2026	IPR002513	Tn3 transposase DDE domain	-	-
NZ_CP125900.1_24303-34910:._5	34b74dcc1d846e390f42bd2ffd928a5e	72	Pfam	PF00005	ABC transporter	17	67	1.5e-10	T	21-04-2026	IPR003439	ABC transporter-like, ATP-binding domain	-	-
NZ_CP018131.1_9635-20248:._15	1bbdca2d087d64fe69704af1ad1dd567	226	Pfam	PF13610	DDE domain	74	204	4.6e-39	T	21-04-2026	IPR032874	DDE domain	-	-
NZ_CP187901.1_325572-336206:._5	c9563e29a3290b4d2b2cdafbf44e7e47	211	Pfam	PF02796	Helix-turn-helix domain of resolvase	147	197	3.4e-06	T	21-04-2026	IPR006120	Resolvase, HTH domain	-	-
NZ_CP187901.1_325572-336206:._5	c9563e29a3290b4d2b2cdafbf44e7e47	211	CDD	cd03768	SR_ResInv	2	135	7.13029e-38	T	21-04-2026	-	-	-	-
NZ_CP187901.1_325572-336206:._5	c9563e29a3290b4d2b2cdafbf44e7e47	211	Pfam	PF00239	Resolvase, N terminal domain	3	144	4.6e-26	T	21-04-2026	IPR006119	Resolvase, N-terminal catalytic domain	-	-
NZ_CP025473.1_356723-367357:._5	c9563e29a3290b4d2b2cdafbf44e7e47	211	Pfam	PF02796	Helix-turn-helix domain of resolvase	147	197	3.4e-06	T	21-04-2026	IPR006120	Resolvase, HTH domain	-	-
NZ_CP025473.1_356723-367357:._5	c9563e29a3290b4d2b2cdafbf44e7e47	211	CDD	cd03768	SR_ResInv	2	135	7.13029e-38	T	21-04-2026	-	-	-	-
NZ_CP025473.1_356723-367357:._5	c9563e29a3290b4d2b2cdafbf44e7e47	211	Pfam	PF00239	Resolvase, N terminal domain	3	144	4.6e-26	T	21-04-2026	IPR006119	Resolvase, N-terminal catalytic domain	-	-
NZ_CP077102.1_13542-24098:._7	edfb26580c85497b1489688bb87d5db6	415	Pfam	PF12698	ABC-2 family transporter protein	18	406	4.2e-36	T	21-04-2026	IPR013525	ABC-2 type transporter, transmembrane domain	-	-
NZ_CP175660.1_921-11285:._13	edfb26580c85497b1489688bb87d5db6	415	Pfam	PF12698	ABC-2 family transporter protein	18	406	4.2e-36	T	21-04-2026	IPR013525	ABC-2 type transporter, transmembrane domain	-	-
NZ_CP035146.1_18141-28694:._11	edfb26580c85497b1489688bb87d5db6	415	Pfam	PF12698	ABC-2 family transporter protein	18	406	4.2e-36	T	21-04-2026	IPR013525	ABC-2 type transporter, transmembrane domain	-	-
NZ_CP027507.1_14280-24893:._15	f3599b180435f4da476623a4cf6c6cca	175	Pfam	PF14253	Bacteriophage abortive infection AbiH	17	160	1.5e-18	T	21-04-2026	IPR025935	Bacteriophage abortive infection AbiH	-	-
NZ_CP074377.1_1322867-1333453:._8	96fe758c556811c85dc04c4c7ec81e8b	338	Pfam	PF13936	Helix-turn-helix domain	11	54	1.4e-08	T	21-04-2026	IPR025246	Transposase IS30-like HTH domain	-	-
NZ_CP074377.1_1330270-1340919:._1	96fe758c556811c85dc04c4c7ec81e8b	338	Pfam	PF13936	Helix-turn-helix domain	11	54	1.4e-08	T	21-04-2026	IPR025246	Transposase IS30-like HTH domain	-	-
NZ_CP120688.1_625779-636365:._5	96fe758c556811c85dc04c4c7ec81e8b	338	Pfam	PF13936	Helix-turn-helix domain	11	54	1.4e-08	T	21-04-2026	IPR025246	Transposase IS30-like HTH domain	-	-
NZ_CP119162.1_42037-52641:._1	4e772b663fb00a61d36f831fb1291e11	307	Pfam	PF18008	Replication initiator protein A C-terminal domain	225	306	0.028	T	21-04-2026	IPR041151	Replication initiator protein A, C-terminal domain	-	-
NZ_CP119162.1_42037-52641:._1	4e772b663fb00a61d36f831fb1291e11	307	Pfam	PF06970	Replication initiator protein A (RepA) N-terminus	16	90	3.3e-31	T	21-04-2026	IPR010724	Replication initiator A, N-terminal	-	-
NZ_CP020436.2_1-5724:._1	0f6de8428f35a80114467e89ce82ac21	164	Pfam	PF03412	Peptidase C39 family	9	140	7.4e-29	T	21-04-2026	IPR005074	Peptidase C39, bacteriocin processing	-	-
NZ_CP029399.1_2649-13274:._16	b8b49011f9ceb8b6aa983d80a19e1cc4	262	CDD	cd02042	ParAB_family	2	204	1.58137e-16	T	21-04-2026	-	-	-	-
NZ_CP029399.1_2649-13274:._16	b8b49011f9ceb8b6aa983d80a19e1cc4	262	Pfam	PF13614	AAA domain	1	167	1.6e-17	T	21-04-2026	IPR025669	AAA domain	-	-
NZ_CP024106.1_36876-47477:._17	8ece5ea30c802947cc73a30ae734f4ad	239	Pfam	PF00145	C-5 cytosine-specific DNA methylase	4	188	1.7e-45	T	21-04-2026	IPR001525	C-5 cytosine methyltransferase	-	-
NZ_CP024110.1_23293-33906:._13	8ece5ea30c802947cc73a30ae734f4ad	239	Pfam	PF00145	C-5 cytosine-specific DNA methylase	4	188	1.7e-45	T	21-04-2026	IPR001525	C-5 cytosine methyltransferase	-	-
NZ_CP066186.1_25983-36596:._15	8ece5ea30c802947cc73a30ae734f4ad	239	Pfam	PF00145	C-5 cytosine-specific DNA methylase	4	188	1.7e-45	T	21-04-2026	IPR001525	C-5 cytosine methyltransferase	-	-
NZ_CP024103.1_13872-24473:._5	8ece5ea30c802947cc73a30ae734f4ad	239	Pfam	PF00145	C-5 cytosine-specific DNA methylase	4	188	1.7e-45	T	21-04-2026	IPR001525	C-5 cytosine methyltransferase	-	-
NZ_CP170432.1_2798668-2809275:._6	5423ea743f8edc5b9b11f6d88da3d5f4	202	Pfam	PF00239	Resolvase, N terminal domain	2	144	8.2e-29	T	21-04-2026	IPR006119	Resolvase, N-terminal catalytic domain	-	-
NZ_CP170432.1_2798668-2809275:._6	5423ea743f8edc5b9b11f6d88da3d5f4	202	Pfam	PF02796	Helix-turn-helix domain of resolvase	147	198	2e-09	T	21-04-2026	IPR006120	Resolvase, HTH domain	-	-
NZ_CP170432.1_2798668-2809275:._6	5423ea743f8edc5b9b11f6d88da3d5f4	202	CDD	cd03768	SR_ResInv	2	135	1.58544e-43	T	21-04-2026	-	-	-	-
NZ_CP170425.1_57471-68078:._6	5423ea743f8edc5b9b11f6d88da3d5f4	202	Pfam	PF00239	Resolvase, N terminal domain	2	144	8.2e-29	T	21-04-2026	IPR006119	Resolvase, N-terminal catalytic domain	-	-
NZ_CP170425.1_57471-68078:._6	5423ea743f8edc5b9b11f6d88da3d5f4	202	Pfam	PF02796	Helix-turn-helix domain of resolvase	147	198	2e-09	T	21-04-2026	IPR006120	Resolvase, HTH domain	-	-
NZ_CP170425.1_57471-68078:._6	5423ea743f8edc5b9b11f6d88da3d5f4	202	CDD	cd03768	SR_ResInv	2	135	1.58544e-43	T	21-04-2026	-	-	-	-
NZ_CP132138.1_3473841-3484463:._11	4b49f158faa8368e8efe0d75eefe76fd	297	Pfam	PF00529	Cation efflux system protein CusB domain 1	15	271	0.015	T	21-04-2026	IPR043602	Cation efflux system protein CusB, domain 1	-	-
NZ_CP132138.1_3473841-3484463:._11	4b49f158faa8368e8efe0d75eefe76fd	297	Pfam	PF16576	Barrel-sandwich domain of CusB or HlyD membrane-fusion	101	206	9.9e-05	T	21-04-2026	IPR032317	RND efflux pump, membrane fusion protein, barrel-sandwich domain	-	-
NZ_CP087415.1_10592-21199:._4	2c1fa3f578616f4f372a34a5d7559a70	152	Pfam	PF01041	DegT/DnrJ/EryC1/StrS aminotransferase family	8	145	7e-18	T	21-04-2026	IPR000653	DegT/DnrJ/EryC1/StrS aminotransferase	-	-
NZ_CP050489.1_3308-13921:._2	a7876015ffe73357143c1fe13ea72263	229	Pfam	PF13610	DDE domain	74	205	5.1e-40	T	21-04-2026	IPR032874	DDE domain	-	-
NZ_CP158177.1_51971-62572:._4	b98b39d365af692da79bac99914a0b2b	596	Pfam	PF10110	Membrane domain of glycerophosphoryl diester phosphodiesterase	5	300	1e-69	T	21-04-2026	IPR018476	Glycerophosphoryl diester phosphodiesterase, membrane domain	-	-
NZ_CP158177.1_51971-62572:._4	b98b39d365af692da79bac99914a0b2b	596	Pfam	PF03009	Glycerophosphoryl diester phosphodiesterase family	351	569	5e-21	T	21-04-2026	IPR030395	Glycerophosphodiester phosphodiesterase domain	-	-
NZ_CP158177.1_51971-62572:._4	b98b39d365af692da79bac99914a0b2b	596	CDD	cd08579	GDPD_memb_like	348	568	1.1999e-115	T	21-04-2026	-	-	-	-
NZ_OZ260790.1_9867-19967:._2	e004437056d663821c4cc268c0bb9ecb	170	CDD	cd02598	HAD_BPGM	22	168	4.32855e-54	T	21-04-2026	IPR010972	Beta-phosphoglucomutase	-	-
NZ_OZ260790.1_9867-19967:._2	e004437056d663821c4cc268c0bb9ecb	170	Pfam	PF13419	Haloacid dehalogenase-like hydrolase	41	140	7.4e-11	T	21-04-2026	IPR041492	Haloacid dehalogenase-like hydrolase	-	-
NZ_OZ260790.1_9547-19830:._3	e004437056d663821c4cc268c0bb9ecb	170	CDD	cd02598	HAD_BPGM	22	168	4.32855e-54	T	21-04-2026	IPR010972	Beta-phosphoglucomutase	-	-
NZ_OZ260790.1_9547-19830:._3	e004437056d663821c4cc268c0bb9ecb	170	Pfam	PF13419	Haloacid dehalogenase-like hydrolase	41	140	7.4e-11	T	21-04-2026	IPR041492	Haloacid dehalogenase-like hydrolase	-	-
NZ_OZ281635.1_9867-19967:._2	e004437056d663821c4cc268c0bb9ecb	170	CDD	cd02598	HAD_BPGM	22	168	4.32855e-54	T	21-04-2026	IPR010972	Beta-phosphoglucomutase	-	-
NZ_OZ281635.1_9867-19967:._2	e004437056d663821c4cc268c0bb9ecb	170	Pfam	PF13419	Haloacid dehalogenase-like hydrolase	41	140	7.4e-11	T	21-04-2026	IPR041492	Haloacid dehalogenase-like hydrolase	-	-
NZ_OZ281635.1_9547-19830:._3	e004437056d663821c4cc268c0bb9ecb	170	CDD	cd02598	HAD_BPGM	22	168	4.32855e-54	T	21-04-2026	IPR010972	Beta-phosphoglucomutase	-	-
NZ_OZ281635.1_9547-19830:._3	e004437056d663821c4cc268c0bb9ecb	170	Pfam	PF13419	Haloacid dehalogenase-like hydrolase	41	140	7.4e-11	T	21-04-2026	IPR041492	Haloacid dehalogenase-like hydrolase	-	-
NZ_CP166857.1_322299-332906:._8	a7e3ae164bbc4f9e7b41c251ea3f6e24	719	Pfam	PF00664	ABC transporter transmembrane region	164	431	2.1e-46	T	21-04-2026	IPR011527	ABC transporter type 1, transmembrane domain	-	-
NZ_CP166857.1_322299-332906:._8	a7e3ae164bbc4f9e7b41c251ea3f6e24	719	Pfam	PF00005	ABC transporter	494	644	5.9e-27	T	21-04-2026	IPR003439	ABC transporter-like, ATP-binding domain	-	-
NZ_CP166857.1_322299-332906:._8	a7e3ae164bbc4f9e7b41c251ea3f6e24	719	CDD	cd02418	Peptidase_C39B	5	138	8.46776e-47	T	21-04-2026	-	-	-	-
NZ_CP166857.1_322299-332906:._8	a7e3ae164bbc4f9e7b41c251ea3f6e24	719	CDD	cd18570	ABC_6TM_PCAT1_LagD_like	160	453	3.68112e-100	T	21-04-2026	-	-	-	-
NZ_CP166857.1_322299-332906:._8	a7e3ae164bbc4f9e7b41c251ea3f6e24	719	Pfam	PF03412	Peptidase C39 family	4	137	2.7e-34	T	21-04-2026	IPR005074	Peptidase C39, bacteriocin processing	-	-
NZ_CP166858.1_65869-76476:._7	a7e3ae164bbc4f9e7b41c251ea3f6e24	719	Pfam	PF00664	ABC transporter transmembrane region	164	431	2.1e-46	T	21-04-2026	IPR011527	ABC transporter type 1, transmembrane domain	-	-
NZ_CP166858.1_65869-76476:._7	a7e3ae164bbc4f9e7b41c251ea3f6e24	719	Pfam	PF00005	ABC transporter	494	644	5.9e-27	T	21-04-2026	IPR003439	ABC transporter-like, ATP-binding domain	-	-
NZ_CP166858.1_65869-76476:._7	a7e3ae164bbc4f9e7b41c251ea3f6e24	719	CDD	cd02418	Peptidase_C39B	5	138	8.46776e-47	T	21-04-2026	-	-	-	-
NZ_CP166858.1_65869-76476:._7	a7e3ae164bbc4f9e7b41c251ea3f6e24	719	CDD	cd18570	ABC_6TM_PCAT1_LagD_like	160	453	3.68112e-100	T	21-04-2026	-	-	-	-
NZ_CP166858.1_65869-76476:._7	a7e3ae164bbc4f9e7b41c251ea3f6e24	719	Pfam	PF03412	Peptidase C39 family	4	137	2.7e-34	T	21-04-2026	IPR005074	Peptidase C39, bacteriocin processing	-	-
NZ_CP036103.1_281288-291949:._6	e959b0480e82495040f6c377e2d5c452	220	Pfam	PF00239	Resolvase, N terminal domain	24	168	6.5e-23	T	21-04-2026	IPR006119	Resolvase, N-terminal catalytic domain	-	-
NZ_CP036103.1_281288-291949:._6	e959b0480e82495040f6c377e2d5c452	220	CDD	cd03768	SR_ResInv	23	158	2.89641e-35	T	21-04-2026	-	-	-	-
NZ_CP035574.1_57422-67939:._1	339fed17aca55104168b19efb4bcc5c4	99	Pfam	PF00005	ABC transporter	6	42	1.9e-05	T	21-04-2026	IPR003439	ABC transporter-like, ATP-binding domain	-	-
NZ_CP159590.1_10205-20785:._2	13ead94a822fb65a2f55852f0711ffd5	686	Pfam	PF18208	Nicking enzyme C-terminal middle helical domain	275	383	1e-37	T	21-04-2026	IPR040834	Nicking enzyme C-terminal middle helical domain	-	-
NZ_CP159590.1_10205-20785:._2	13ead94a822fb65a2f55852f0711ffd5	686	Pfam	PF03389	MobA/MobL family	17	240	1.1e-78	T	21-04-2026	IPR005053	MobA/MobL protein	-	-
NZ_CP042372.1_24830-34939:._14	4731888cd7757056650a9d898d5b92a5	564	Pfam	PF17871	AAA lid domain	264	362	1.7e-23	T	21-04-2026	IPR041546	ClpA/ClpB, AAA lid domain	-	-
NZ_CP042372.1_24830-34939:._14	4731888cd7757056650a9d898d5b92a5	564	Pfam	PF00004	ATPase family associated with various cellular activities (AAA)	122	242	5.4e-10	T	21-04-2026	IPR003959	ATPase, AAA-type, core	-	-
NZ_CP042372.1_24830-34939:._14	4731888cd7757056650a9d898d5b92a5	564	CDD	cd19499	RecA-like_ClpB_Hsp104-like	410	564	7.60488e-76	T	21-04-2026	-	-	-	-
NZ_CP042372.1_24830-34939:._14	4731888cd7757056650a9d898d5b92a5	564	CDD	cd00009	AAA	100	258	1.04725e-17	T	21-04-2026	-	-	-	-
NZ_CP042372.1_24830-34939:._14	4731888cd7757056650a9d898d5b92a5	564	Pfam	PF07724	AAA domain (Cdc48 subfamily)	447	564	2.1e-39	T	21-04-2026	IPR003959	ATPase, AAA-type, core	-	-
NZ_CP065708.1_2887-13431:._2	7edf658c29ed7f7564927afadcbfbd39	69	Pfam	PF01446	Replication protein	2	62	8.8e-06	T	21-04-2026	IPR000989	Replication protein	-	-
NZ_CP095387.1_34587-45173:._4	cd305046723f0c69781d7d5bbe83a1d9	182	Pfam	PF00440	Bacterial regulatory proteins, tetR family	19	57	0.0023	T	21-04-2026	IPR001647	DNA-binding HTH domain, TetR-type	-	-
NZ_CP017407.1_15524-26107:._14	0c151bd77c4970355c7762969314a1a9	356	Pfam	PF03632	Glycosyl hydrolase family 65 central catalytic domain	1	276	1.9e-61	T	21-04-2026	IPR005195	Glycoside hydrolase, family 65, central catalytic	-	-
NZ_CP017407.1_15524-26107:._14	0c151bd77c4970355c7762969314a1a9	356	Pfam	PF03633	Glycosyl hydrolase family 65, C-terminal domain	287	339	3.1e-07	T	21-04-2026	IPR005194	Glycoside hydrolase family 65, C-terminal	-	-
NZ_CP155560.1_235374-245927:._9	066a0a56613c5420ca1ed56389db634a	392	Pfam	PF07690	Major Facilitator Superfamily	14	343	4.4e-33	T	21-04-2026	IPR011701	Major facilitator superfamily	-	-
NZ_CP128356.1_30679-41223:._1	7ff3329954d3b1f08201d6bc0805081f	210	Pfam	PF13489	Methyltransferase domain	3	139	3.2e-12	T	21-04-2026	-	-	-	-
NZ_CP128356.1_30679-41223:._1	7ff3329954d3b1f08201d6bc0805081f	210	CDD	cd02440	AdoMet_MTases	4	103	4.19471e-11	T	21-04-2026	-	-	-	-
NZ_CP094708.1_7140-17762:._3	20d3edf9f06f16663ac9fef1cadf0e32	295	CDD	cd03230	ABC_DR_subfamily_A	2	209	4.29978e-63	T	21-04-2026	-	-	-	-
NZ_CP094708.1_7140-17762:._3	20d3edf9f06f16663ac9fef1cadf0e32	295	Pfam	PF00005	ABC transporter	19	158	1.1e-27	T	21-04-2026	IPR003439	ABC transporter-like, ATP-binding domain	-	-
NZ_CP072658.1_1-9337:._12	d72dc57b3e38122d89da2e07a913be77	368	Pfam	PF02867	Ribonucleotide reductase, barrel domain	171	368	1.2e-63	T	21-04-2026	IPR000788	Ribonucleotide reductase large subunit, C-terminal	-	-
NZ_CP072658.1_1-9337:._12	d72dc57b3e38122d89da2e07a913be77	368	Pfam	PF00317	Ribonucleotide reductase, all-alpha domain	93	166	1.6e-12	T	21-04-2026	IPR013509	Ribonucleotide reductase large subunit, N-terminal	-	-
NZ_CP072658.1_1-9337:._12	d72dc57b3e38122d89da2e07a913be77	368	Pfam	PF08343	Ribonucleotide reductase N-terminal	10	91	1.8e-23	T	21-04-2026	IPR013554	Ribonucleotide reductase N-terminal	-	-
NC_021182.1_1780376-1791025:._1	18b4ceba43cd35066dc5c839173f2827	74	Pfam	PF01924	Hydrogenase formation hypA family	2	73	3.4e-27	T	21-04-2026	IPR002780	Hydrogenase formation HypD protein	-	-
NC_005005.1_1-9859:._1	82804dd776bf6671c64785c08d323bc5	280	Pfam	PF04326	Schlafen, AlbA_2	13	107	5.5e-06	T	21-04-2026	IPR007421	Schlafen, AlbA_2 domain	-	-
NZ_CP022984.1_124583-135151:._9	f89515232c9c278624b6681421b1268f	161	Pfam	PF07849	Protein of unknown function (DUF1641)	121	154	4.6e-08	T	21-04-2026	IPR012440	Protein of unknown function DUF1641	-	-
NZ_CP136943.1_1-5680:._5	62d98060af2f64422f64b7f18daba093	371	Pfam	PF06071	Protein of unknown function (DUF933)	287	370	4.1e-36	T	21-04-2026	IPR013029	YchF, C-terminal domain	-	-
NZ_CP136943.1_1-5680:._5	62d98060af2f64422f64b7f18daba093	371	Pfam	PF01926	50S ribosome-binding GTPase	5	110	1.9e-19	T	21-04-2026	IPR006073	GTP binding domain	-	-
NZ_CP136943.1_1-5680:._5	62d98060af2f64422f64b7f18daba093	371	CDD	cd04867	TGS_YchF_OLA1	285	369	3.76847e-54	T	21-04-2026	IPR013029	YchF, C-terminal domain	-	-
NZ_CP136943.1_1-5680:._5	62d98060af2f64422f64b7f18daba093	371	CDD	cd01900	YchF	5	285	4.33719e-165	T	21-04-2026	IPR041706	YchF, N-terminal	-	-
NZ_CP144498.1_2621176-2631759:._6	c3e1c854cc6099c27f7aa7548634bc1c	45	Pfam	PF14480	DNA polymerase III polC-type N-terminus I	2	41	0.16	T	21-04-2026	IPR028112	DNA polymerase III PolC-type, N-terminal domain I	-	-
NZ_CP015258.1_129919-140475:._6	4d3a69c084a077dc03e3997d072f6159	287	Pfam	PF01609	Transposase DDE domain	113	283	2.7e-14	T	21-04-2026	IPR002559	Transposase IS4-like domain	-	-
NZ_CP015258.1_129919-140475:._6	4d3a69c084a077dc03e3997d072f6159	287	Pfam	PF05598	Transposase domain (DUF772)	32	93	1.6e-05	T	21-04-2026	IPR008490	Transposase InsH, N-terminal	-	-
NZ_JASGWY010000004.1_13583-24139:._2	f000828af4fe99675d44b2c9e8436185	137	Pfam	PF00665	Integrase core domain	5	73	5e-06	T	21-04-2026	IPR001584	Integrase, catalytic core	-	-
NZ_LR134106.1_48729-59327:._9	89e0998ce6ee955348301e2d23d889d6	227	Pfam	PF13610	DDE domain	72	203	4.2e-39	T	21-04-2026	IPR032874	DDE domain	-	-
NZ_CP095071.1_3109950-3120515:._11	fd23bcadc9834dc390db902970051902	272	Pfam	PF00122	E1-E2 ATPase	207	271	1.2e-17	T	21-04-2026	-	-	-	-
NZ_CP079986.1_1-7864:._1	b4f74071c6f42063e33c05f1c7797d2d	146	Pfam	PF01051	Initiator Replication protein, WH1	3	49	7.4e-07	T	21-04-2026	IPR000525	Initiator Rep protein, WH1 domain	-	-
NZ_CP079986.1_1-7864:._1	b4f74071c6f42063e33c05f1c7797d2d	146	Pfam	PF21205	Initiator Rep protein, WH2	60	115	4.5e-12	T	21-04-2026	-	-	-	-
NZ_CP192231.1_29298-39911:._6	1b182da6cc023e368e61f93c853269c9	270	Pfam	PF03613	PTS system mannose/fructose/sorbose family IID component	10	269	2e-92	T	21-04-2026	IPR004704	Phosphotransferase system, mannose/fructose/sorbose family IID component	-	-
NZ_CP131660.1_17191-27798:._1	055b763ebee7a6fb7ed1fa4b0ea2c47e	185	Pfam	PF13401	AAA domain	24	85	2.2e-06	T	21-04-2026	IPR003593	AAA+ ATPase domain	-	-
NZ_CP172953.1_598828-609402:._6	d2ced36ee4a639c35e33632db6487263	496	Pfam	PF08279	HTH domain	16	67	0.01	T	21-04-2026	IPR013196	Helix-turn-helix, type 11	-	-
NZ_CP172953.1_598828-609402:._6	d2ced36ee4a639c35e33632db6487263	496	Pfam	PF05043	Mga helix-turn-helix domain	87	162	2.6e-09	T	21-04-2026	IPR007737	Mga helix-turn-helix domain	-	-
NZ_CP172953.1_598828-609402:._6	d2ced36ee4a639c35e33632db6487263	496	Pfam	PF00874	PRD domain	197	264	0.027	T	21-04-2026	IPR011608	PRD domain	-	-
NZ_CP095098.1_14791-25398:._12	899c134b9addd937aeed9a56032c35f7	224	Pfam	PF13610	DDE domain	72	203	1e-35	T	21-04-2026	IPR032874	DDE domain	-	-
NZ_CP095098.1_4345-14952:._2	899c134b9addd937aeed9a56032c35f7	224	Pfam	PF13610	DDE domain	72	203	1e-35	T	21-04-2026	IPR032874	DDE domain	-	-
NZ_CP054006.1_1-10314:._2	e99d2bb390d1b171695233efea600e1f	382	CDD	cd00751	thiolase	6	379	9.71715e-143	T	21-04-2026	IPR002155	Thiolase	-	-
NZ_CP054006.1_1-10314:._2	e99d2bb390d1b171695233efea600e1f	382	Pfam	PF00108	Thiolase, N-terminal domain	6	252	3e-46	T	21-04-2026	IPR020616	Thiolase, N-terminal	-	-
NZ_CP054006.1_1-10314:._2	e99d2bb390d1b171695233efea600e1f	382	Pfam	PF02803	Thiolase, C-terminal domain	268	379	2.6e-29	T	21-04-2026	IPR020617	Thiolase, C-terminal	-	-
NZ_CP047885.1_1-9218:._3	485a57ba3de841339440ccd58d3216c0	184	Pfam	PF00239	Resolvase, N terminal domain	3	132	5.7e-37	T	21-04-2026	IPR006119	Resolvase, N-terminal catalytic domain	-	-
NZ_CP047885.1_1-9218:._3	485a57ba3de841339440ccd58d3216c0	184	CDD	cd03768	SR_ResInv	2	126	1.82514e-55	T	21-04-2026	-	-	-	-
NZ_CP047885.1_998-11608:._3	485a57ba3de841339440ccd58d3216c0	184	Pfam	PF00239	Resolvase, N terminal domain	3	132	5.7e-37	T	21-04-2026	IPR006119	Resolvase, N-terminal catalytic domain	-	-
NZ_CP047885.1_998-11608:._3	485a57ba3de841339440ccd58d3216c0	184	CDD	cd03768	SR_ResInv	2	126	1.82514e-55	T	21-04-2026	-	-	-	-
NZ_CP032308.1_692632-703242:._12	05f9ea3bc76c31281f05e22df25fe50a	490	Pfam	PF07724	AAA domain (Cdc48 subfamily)	447	489	5.2e-06	T	21-04-2026	IPR003959	ATPase, AAA-type, core	-	-
NZ_CP032308.1_692632-703242:._12	05f9ea3bc76c31281f05e22df25fe50a	490	Pfam	PF17871	AAA lid domain	264	362	1.8e-23	T	21-04-2026	IPR041546	ClpA/ClpB, AAA lid domain	-	-
NZ_CP032308.1_692632-703242:._12	05f9ea3bc76c31281f05e22df25fe50a	490	CDD	cd00009	AAA	100	258	1.86446e-17	T	21-04-2026	-	-	-	-
NZ_CP032308.1_692632-703242:._12	05f9ea3bc76c31281f05e22df25fe50a	490	Pfam	PF00004	ATPase family associated with various cellular activities (AAA)	122	241	1e-09	T	21-04-2026	IPR003959	ATPase, AAA-type, core	-	-
NZ_CP184527.1_878288-888883:._5	c3ad659a41ea17a686ff1dd7a995ed88	97	CDD	cd00158	RHOD	8	93	1.05129e-30	T	21-04-2026	-	-	-	-
NZ_CP184527.1_878288-888883:._5	c3ad659a41ea17a686ff1dd7a995ed88	97	Pfam	PF00581	Rhodanese-like domain	6	94	2.2e-16	T	21-04-2026	IPR001763	Rhodanese-like domain	-	-
NZ_CM143901.1_1797584-1808179:._9	c3ad659a41ea17a686ff1dd7a995ed88	97	CDD	cd00158	RHOD	8	93	1.05129e-30	T	21-04-2026	-	-	-	-
NZ_CM143901.1_1797584-1808179:._9	c3ad659a41ea17a686ff1dd7a995ed88	97	Pfam	PF00581	Rhodanese-like domain	6	94	2.2e-16	T	21-04-2026	IPR001763	Rhodanese-like domain	-	-
NZ_CP033438.1_1372040-1382635:._9	c3ad659a41ea17a686ff1dd7a995ed88	97	CDD	cd00158	RHOD	8	93	1.05129e-30	T	21-04-2026	-	-	-	-
NZ_CP033438.1_1372040-1382635:._9	c3ad659a41ea17a686ff1dd7a995ed88	97	Pfam	PF00581	Rhodanese-like domain	6	94	2.2e-16	T	21-04-2026	IPR001763	Rhodanese-like domain	-	-
NZ_CP066066.1_1352934-1363529:._9	c3ad659a41ea17a686ff1dd7a995ed88	97	CDD	cd00158	RHOD	8	93	1.05129e-30	T	21-04-2026	-	-	-	-
NZ_CP066066.1_1352934-1363529:._9	c3ad659a41ea17a686ff1dd7a995ed88	97	Pfam	PF00581	Rhodanese-like domain	6	94	2.2e-16	T	21-04-2026	IPR001763	Rhodanese-like domain	-	-
NZ_CP184530.1_1703743-1714338:._5	c3ad659a41ea17a686ff1dd7a995ed88	97	CDD	cd00158	RHOD	8	93	1.05129e-30	T	21-04-2026	-	-	-	-
NZ_CP184530.1_1703743-1714338:._5	c3ad659a41ea17a686ff1dd7a995ed88	97	Pfam	PF00581	Rhodanese-like domain	6	94	2.2e-16	T	21-04-2026	IPR001763	Rhodanese-like domain	-	-
NZ_OY737369.1_789349-799833:._8	a4e144a4482a3ec68eab082b292d432d	104	Pfam	PF00665	Integrase core domain	37	104	5.6e-07	T	21-04-2026	IPR001584	Integrase, catalytic core	-	-
NZ_CM143690.1_14542-25149:._7	0ccd7c31c25e3d8a3ae58dfa72723c6e	314	CDD	cd04492	YhaM_OBF_like	14	96	1.86875e-32	T	21-04-2026	-	-	-	-
NZ_CM143690.1_14542-25149:._7	0ccd7c31c25e3d8a3ae58dfa72723c6e	314	Pfam	PF01966	HD domain	162	279	1.5e-05	T	21-04-2026	IPR006674	HD domain	-	-
NZ_CP072179.1_34292-44893:._1	717b97528eb57ccac1e372e746e65fa2	499	Pfam	PF13101	Protein of unknown function (DUF3945)	277	305	46	T	21-04-2026	IPR025222	Domain of unknown function DUF3945	-	-
NZ_CP180232.1_1769425-1779972:._8	1cc7abbc105b92e13a107f70da96c477	193	Pfam	PF16925	Tetracyclin repressor-like, C-terminal domain	78	186	5.4e-06	T	21-04-2026	IPR011075	Tetracyclin repressor-like, C-terminal domain	-	-
NZ_CP180232.1_1769425-1779972:._8	1cc7abbc105b92e13a107f70da96c477	193	Pfam	PF00440	Bacterial regulatory proteins, tetR family	10	55	4.5e-09	T	21-04-2026	IPR001647	DNA-binding HTH domain, TetR-type	-	-
NZ_CP129005.1_98009-108616:._7	79443e45ead27f53a7bea7b4c95e0411	221	CDD	cd03354	LbH_SAT	64	164	9.49665e-59	T	21-04-2026	IPR045304	Serine acetyltransferase, LbH domain	-	-
NZ_CP129005.1_98009-108616:._7	79443e45ead27f53a7bea7b4c95e0411	221	Pfam	PF00132	Bacterial transferase hexapeptide (six repeats)	117	151	5.4e-05	T	21-04-2026	IPR001451	Hexapeptide repeat	-	-
NZ_CP151433.1_23330-33922:._11	b7451edb704a0fb1b393f5cd932ad39b	82	CDD	cd22231	RHH_NikR_HicB-like	47	79	2.72244e-05	T	21-04-2026	-	-	-	-
NZ_CP032467.1_41078-51670:._7	b7451edb704a0fb1b393f5cd932ad39b	82	CDD	cd22231	RHH_NikR_HicB-like	47	79	2.72244e-05	T	21-04-2026	-	-	-	-
NZ_CP179940.1_15262-25854:._11	b7451edb704a0fb1b393f5cd932ad39b	82	CDD	cd22231	RHH_NikR_HicB-like	47	79	2.72244e-05	T	21-04-2026	-	-	-	-
NZ_CP035575.1_17151-27719:._10	b7451edb704a0fb1b393f5cd932ad39b	82	CDD	cd22231	RHH_NikR_HicB-like	47	79	2.72244e-05	T	21-04-2026	-	-	-	-
NZ_CP065804.1_42361-52878:._7	b7451edb704a0fb1b393f5cd932ad39b	82	CDD	cd22231	RHH_NikR_HicB-like	47	79	2.72244e-05	T	21-04-2026	-	-	-	-
NZ_CP032465.1_34002-44594:._11	b7451edb704a0fb1b393f5cd932ad39b	82	CDD	cd22231	RHH_NikR_HicB-like	47	79	2.72244e-05	T	21-04-2026	-	-	-	-
NZ_CP080342.1_14003-24097:._4	b7451edb704a0fb1b393f5cd932ad39b	82	CDD	cd22231	RHH_NikR_HicB-like	47	79	2.72244e-05	T	21-04-2026	-	-	-	-
NZ_CP140091.1_2730-13310:._7	b7451edb704a0fb1b393f5cd932ad39b	82	CDD	cd22231	RHH_NikR_HicB-like	47	79	2.72244e-05	T	21-04-2026	-	-	-	-
NZ_CP015498.1_1901461-1912017:._14	b7451edb704a0fb1b393f5cd932ad39b	82	CDD	cd22231	RHH_NikR_HicB-like	47	79	2.72244e-05	T	21-04-2026	-	-	-	-
NZ_CP019723.1_22392-32984:._11	b7451edb704a0fb1b393f5cd932ad39b	82	CDD	cd22231	RHH_NikR_HicB-like	47	79	2.72244e-05	T	21-04-2026	-	-	-	-
NZ_CP032467.1_8202-18794:._7	b7451edb704a0fb1b393f5cd932ad39b	82	CDD	cd22231	RHH_NikR_HicB-like	47	79	2.72244e-05	T	21-04-2026	-	-	-	-
NZ_CP160638.1_11213-21805:._11	b7451edb704a0fb1b393f5cd932ad39b	82	CDD	cd22231	RHH_NikR_HicB-like	47	79	2.72244e-05	T	21-04-2026	-	-	-	-
NZ_CP115814.1_18903-29495:._11	b7451edb704a0fb1b393f5cd932ad39b	82	CDD	cd22231	RHH_NikR_HicB-like	47	79	2.72244e-05	T	21-04-2026	-	-	-	-
NZ_CP053913.1_1-7329:._7	b7451edb704a0fb1b393f5cd932ad39b	82	CDD	cd22231	RHH_NikR_HicB-like	47	79	2.72244e-05	T	21-04-2026	-	-	-	-
NZ_CP183391.1_2313598-2324190:._3	b7451edb704a0fb1b393f5cd932ad39b	82	CDD	cd22231	RHH_NikR_HicB-like	47	79	2.72244e-05	T	21-04-2026	-	-	-	-
NZ_CP018868.1_3250-13842:._9	b7451edb704a0fb1b393f5cd932ad39b	82	CDD	cd22231	RHH_NikR_HicB-like	47	79	2.72244e-05	T	21-04-2026	-	-	-	-
NZ_CP196205.1_28714-39267:._4	b7451edb704a0fb1b393f5cd932ad39b	82	CDD	cd22231	RHH_NikR_HicB-like	47	79	2.72244e-05	T	21-04-2026	-	-	-	-
NZ_CP110800.1_25517-36109:._11	b7451edb704a0fb1b393f5cd932ad39b	82	CDD	cd22231	RHH_NikR_HicB-like	47	79	2.72244e-05	T	21-04-2026	-	-	-	-
NZ_CP170481.1_18216-28808:._11	b7451edb704a0fb1b393f5cd932ad39b	82	CDD	cd22231	RHH_NikR_HicB-like	47	79	2.72244e-05	T	21-04-2026	-	-	-	-
NZ_CP032465.1_1126-11718:._11	b7451edb704a0fb1b393f5cd932ad39b	82	CDD	cd22231	RHH_NikR_HicB-like	47	79	2.72244e-05	T	21-04-2026	-	-	-	-
NZ_CP180260.1_20216-30808:._11	b7451edb704a0fb1b393f5cd932ad39b	82	CDD	cd22231	RHH_NikR_HicB-like	47	79	2.72244e-05	T	21-04-2026	-	-	-	-
NZ_CP040738.1_6689-17101:._7	b7451edb704a0fb1b393f5cd932ad39b	82	CDD	cd22231	RHH_NikR_HicB-like	47	79	2.72244e-05	T	21-04-2026	-	-	-	-
NZ_CP094506.1_3067-13272:._8	b7451edb704a0fb1b393f5cd932ad39b	82	CDD	cd22231	RHH_NikR_HicB-like	47	79	2.72244e-05	T	21-04-2026	-	-	-	-
NZ_CP018868.1_52109-62701:._7	b7451edb704a0fb1b393f5cd932ad39b	82	CDD	cd22231	RHH_NikR_HicB-like	47	79	2.72244e-05	T	21-04-2026	-	-	-	-
NZ_CP160638.1_44089-54681:._11	b7451edb704a0fb1b393f5cd932ad39b	82	CDD	cd22231	RHH_NikR_HicB-like	47	79	2.72244e-05	T	21-04-2026	-	-	-	-
NZ_CP014901.1_1224-11804:._13	b7451edb704a0fb1b393f5cd932ad39b	82	CDD	cd22231	RHH_NikR_HicB-like	47	79	2.72244e-05	T	21-04-2026	-	-	-	-
NZ_CP029350.1_1-10541:._7	b7451edb704a0fb1b393f5cd932ad39b	82	CDD	cd22231	RHH_NikR_HicB-like	47	79	2.72244e-05	T	21-04-2026	-	-	-	-
NC_015429.1_1-6922:._1	b7451edb704a0fb1b393f5cd932ad39b	82	CDD	cd22231	RHH_NikR_HicB-like	47	79	2.72244e-05	T	21-04-2026	-	-	-	-
NZ_CP015498.1_1904295-1914602:._10	b7451edb704a0fb1b393f5cd932ad39b	82	CDD	cd22231	RHH_NikR_HicB-like	47	79	2.72244e-05	T	21-04-2026	-	-	-	-
NZ_CP114878.1_13957-24525:._13	b7451edb704a0fb1b393f5cd932ad39b	82	CDD	cd22231	RHH_NikR_HicB-like	47	79	2.72244e-05	T	21-04-2026	-	-	-	-
NZ_CP031319.1_24521-35113:._7	b7451edb704a0fb1b393f5cd932ad39b	82	CDD	cd22231	RHH_NikR_HicB-like	47	79	2.72244e-05	T	21-04-2026	-	-	-	-
NZ_CP014875.1_1-10415:._1	b7451edb704a0fb1b393f5cd932ad39b	82	CDD	cd22231	RHH_NikR_HicB-like	47	79	2.72244e-05	T	21-04-2026	-	-	-	-
NZ_CP094506.1_4157-14524:._7	b7451edb704a0fb1b393f5cd932ad39b	82	CDD	cd22231	RHH_NikR_HicB-like	47	79	2.72244e-05	T	21-04-2026	-	-	-	-
NZ_CP180260.1_51409-62001:._11	b7451edb704a0fb1b393f5cd932ad39b	82	CDD	cd22231	RHH_NikR_HicB-like	47	79	2.72244e-05	T	21-04-2026	-	-	-	-
NZ_CP025286.1_107979-118544:._6	6a473e394a1f056a8559465de83a5b21	260	CDD	cd02619	Peptidase_C1	37	257	4.61123e-29	T	21-04-2026	-	-	-	-
NC_014828.1_108309-118874:._6	6a473e394a1f056a8559465de83a5b21	260	CDD	cd02619	Peptidase_C1	37	257	4.61123e-29	T	21-04-2026	-	-	-	-
NZ_CP025288.1_107975-118540:._6	6a473e394a1f056a8559465de83a5b21	260	CDD	cd02619	Peptidase_C1	37	257	4.61123e-29	T	21-04-2026	-	-	-	-
NZ_CP025287.1_107977-118542:._6	6a473e394a1f056a8559465de83a5b21	260	CDD	cd02619	Peptidase_C1	37	257	4.61123e-29	T	21-04-2026	-	-	-	-
NZ_CP030278.1_107979-118544:._6	6a473e394a1f056a8559465de83a5b21	260	CDD	cd02619	Peptidase_C1	37	257	4.61123e-29	T	21-04-2026	-	-	-	-
NZ_CP091529.1_29034-39620:._13	5e26bf46c9eab37449c115ff813fe9a0	226	Pfam	PF00665	Integrase core domain	155	225	0.00011	T	21-04-2026	IPR001584	Integrase, catalytic core	-	-
NZ_CP113126.1_13802-24388:._2	b33694023826349d757d616147ecc979	507	Pfam	PF08708	Primase C terminal 1 (PriCT-1)	278	333	2.5e-05	T	21-04-2026	IPR014820	Primase, C-terminal 1	-	-
NZ_CP076496.1_15755-26368:._15	ed9ffaa7ff4cec627571fce66e0c31d4	87	Pfam	PF00565	Staphylococcal nuclease homologue	13	76	7.3e-13	T	21-04-2026	IPR016071	Staphylococcal nuclease (SNase-like), OB-fold	-	-
NZ_CP149433.1_2646620-2657227:._2	f1ef5166048f13c4b3ccf81f4815d035	203	Pfam	PF00440	Bacterial regulatory proteins, tetR family	31	60	7.6e-06	T	21-04-2026	IPR001647	DNA-binding HTH domain, TetR-type	-	-
NZ_CP149434.1_2646615-2657222:._2	f1ef5166048f13c4b3ccf81f4815d035	203	Pfam	PF00440	Bacterial regulatory proteins, tetR family	31	60	7.6e-06	T	21-04-2026	IPR001647	DNA-binding HTH domain, TetR-type	-	-
NZ_CP029256.1_2460623-2471230:._8	f1ef5166048f13c4b3ccf81f4815d035	203	Pfam	PF00440	Bacterial regulatory proteins, tetR family	31	60	7.6e-06	T	21-04-2026	IPR001647	DNA-binding HTH domain, TetR-type	-	-
NZ_CP166741.1_1-7149:._5	4b5618fef14eed8cf7460f9b574cab60	188	Pfam	PF00665	Integrase core domain	72	158	3.7e-09	T	21-04-2026	IPR001584	Integrase, catalytic core	-	-
NZ_CP174918.1_5221-15837:._4	711bfdbae63a480f4db2421e30b731dc	217	Pfam	PF13610	DDE domain	74	202	1.1e-38	T	21-04-2026	IPR032874	DDE domain	-	-
NZ_CP119160.1_44483-55087:._8	bf9301e24be7d44d726289f07910dad6	258	Pfam	PF00665	Integrase core domain	83	178	2.8e-13	T	21-04-2026	IPR001584	Integrase, catalytic core	-	-
NZ_CP119160.1_44483-55087:._8	bf9301e24be7d44d726289f07910dad6	258	Pfam	PF13276	HTH-like domain	8	54	3.3e-07	T	21-04-2026	IPR025948	HTH-like domain	-	-
NZ_CP119160.1_44483-55087:._8	bf9301e24be7d44d726289f07910dad6	258	Pfam	PF13333	Integrase core domain	185	240	2.3e-18	T	21-04-2026	IPR001584	Integrase, catalytic core	-	-
NZ_CP094466.1_2993527-3004092:._4	10a70b8cf2e977dcbd29d37d4c0c62af	213	Pfam	PF07463	NUMOD4 motif	86	128	0.02	T	21-04-2026	IPR010902	NUMOD4	-	-
NZ_CP185287.1_2710591-2721174:._10	0fa8ff2734d3e36832b4888b1102a559	188	Pfam	PF00440	Bacterial regulatory proteins, tetR family	19	57	0.0065	T	21-04-2026	IPR001647	DNA-binding HTH domain, TetR-type	-	-
NZ_CP016747.2_19618-29739:._5	d015ed115ab0caa30ac5f610f97f56b8	255	Pfam	PF08220	DeoR-like helix-turn-helix domain	6	61	1.9e-18	T	21-04-2026	IPR001034	DeoR-type HTH domain	-	-
NZ_CP016747.2_19618-29739:._5	d015ed115ab0caa30ac5f610f97f56b8	255	Pfam	PF00455	DeoR C terminal sensor domain	76	235	5.4e-43	T	21-04-2026	IPR014036	DeoR C-terminal sensor domain	-	-
NZ_CP129089.1_19604-29725:._5	d015ed115ab0caa30ac5f610f97f56b8	255	Pfam	PF08220	DeoR-like helix-turn-helix domain	6	61	1.9e-18	T	21-04-2026	IPR001034	DeoR-type HTH domain	-	-
NZ_CP129089.1_19604-29725:._5	d015ed115ab0caa30ac5f610f97f56b8	255	Pfam	PF00455	DeoR C terminal sensor domain	76	235	5.4e-43	T	21-04-2026	IPR014036	DeoR C-terminal sensor domain	-	-
NZ_CP129089.1_15832-26430:._8	d015ed115ab0caa30ac5f610f97f56b8	255	Pfam	PF08220	DeoR-like helix-turn-helix domain	6	61	1.9e-18	T	21-04-2026	IPR001034	DeoR-type HTH domain	-	-
NZ_CP129089.1_15832-26430:._8	d015ed115ab0caa30ac5f610f97f56b8	255	Pfam	PF00455	DeoR C terminal sensor domain	76	235	5.4e-43	T	21-04-2026	IPR014036	DeoR C-terminal sensor domain	-	-
NZ_CP120922.1_19616-29737:._5	d015ed115ab0caa30ac5f610f97f56b8	255	Pfam	PF08220	DeoR-like helix-turn-helix domain	6	61	1.9e-18	T	21-04-2026	IPR001034	DeoR-type HTH domain	-	-
NZ_CP120922.1_19616-29737:._5	d015ed115ab0caa30ac5f610f97f56b8	255	Pfam	PF00455	DeoR C terminal sensor domain	76	235	5.4e-43	T	21-04-2026	IPR014036	DeoR C-terminal sensor domain	-	-
NZ_CP048686.1_1812361-1822950:._11	47e73f496746350bbb882c2eff97b53c	226	Pfam	PF13610	DDE domain	72	202	1.8e-39	T	21-04-2026	IPR032874	DDE domain	-	-
NZ_CP115891.1_37630-47916:._6	5a47f2abcfc7d45617586bce54d92cc2	112	Pfam	PF13340	Putative transposase of IS4/5 family (DUF4096)	13	77	9.4e-13	T	21-04-2026	IPR025161	Insertion element IS402-like domain	-	-
NZ_CP115891.1_1-8456:._6	5a47f2abcfc7d45617586bce54d92cc2	112	Pfam	PF13340	Putative transposase of IS4/5 family (DUF4096)	13	77	9.4e-13	T	21-04-2026	IPR025161	Insertion element IS402-like domain	-	-
NZ_CP129296.1_30341-40543:._7	3d32647f4dc05873ff3420b4f6e4dbba	344	Pfam	PF03135	CagE, TrbE, VirB family, component of type IV transporter system	47	212	0.14	T	21-04-2026	IPR018145	CagE, TrbE, VirB component of type IV transporter system, central domain	-	-
NZ_CP129296.1_30341-40543:._7	3d32647f4dc05873ff3420b4f6e4dbba	344	Pfam	PF01935	Helicase HerA, central domain	263	343	0.0026	T	21-04-2026	IPR002789	Helicase HerA, central domain	-	-
NZ_CP031004.1_20542-31128:._4	6301b791ff6090adcb423081d99a7c2a	195	CDD	cd03768	SR_ResInv	3	132	3.41377e-46	T	21-04-2026	-	-	-	-
NZ_CP031004.1_20542-31128:._4	6301b791ff6090adcb423081d99a7c2a	195	Pfam	PF00239	Resolvase, N terminal domain	4	142	3.4e-30	T	21-04-2026	IPR006119	Resolvase, N-terminal catalytic domain	-	-
NZ_CP015351.1_124447-135096:._5	412182cd21976a6d54f44c1c673728b5	80	Pfam	PF13610	DDE domain	6	57	5.1e-09	T	21-04-2026	IPR032874	DDE domain	-	-
NZ_OY724191.1_17918-28498:._14	212c0af2827fcdb4aa49666a02807d9e	355	Pfam	PF01610	Transposase	99	341	3.3e-38	T	21-04-2026	IPR002560	Transposase IS204/IS1001/IS1096/IS1165, DDE domain	-	-
NZ_CP183391.1_2370454-2381046:._4	2349970dc471e7d5c50bd52dbf7f1652	464	Pfam	PF00860	Permease family	21	402	5.5e-62	T	21-04-2026	IPR006043	Nucleobase cation symporter 2 family	-	-
NZ_AP031405.1_2006261-2016868:._9	d98b6853031ee4cd83dd9e0cbe08f62f	202	Pfam	PF00239	Resolvase, N terminal domain	4	147	3.3e-24	T	21-04-2026	IPR006119	Resolvase, N-terminal catalytic domain	-	-
NZ_AP031405.1_2006261-2016868:._9	d98b6853031ee4cd83dd9e0cbe08f62f	202	CDD	cd03768	SR_ResInv	4	139	3.50672e-38	T	21-04-2026	-	-	-	-
NZ_CP199832.1_1301893-1312479:._9	75c4bcf82cb4bd3ee3feb6de1c45a73e	109	Pfam	PF13700	Domain of unknown function (DUF4158)	9	108	1.3e-17	T	21-04-2026	IPR025296	Domain of unknown function DUF4158	-	-
NZ_CP199835.1_1299667-1310253:._9	75c4bcf82cb4bd3ee3feb6de1c45a73e	109	Pfam	PF13700	Domain of unknown function (DUF4158)	9	108	1.3e-17	T	21-04-2026	IPR025296	Domain of unknown function DUF4158	-	-
NZ_CP199833.1_1299466-1310052:._9	75c4bcf82cb4bd3ee3feb6de1c45a73e	109	Pfam	PF13700	Domain of unknown function (DUF4158)	9	108	1.3e-17	T	21-04-2026	IPR025296	Domain of unknown function DUF4158	-	-
NZ_CP054438.1_2624973-2635523:._3	58986b8847f24f397224a8398cedc222	444	Pfam	PF00753	Metallo-beta-lactamase superfamily	12	195	2.7e-10	T	21-04-2026	IPR001279	Metallo-beta-lactamase	-	-
NZ_CP054438.1_2624973-2635523:._3	58986b8847f24f397224a8398cedc222	444	Pfam	PF00581	Rhodanese-like domain	362	439	6.8e-12	T	21-04-2026	IPR001763	Rhodanese-like domain	-	-
NZ_CP054438.1_2624973-2635523:._3	58986b8847f24f397224a8398cedc222	444	CDD	cd07724	POD-like_MBL-fold	2	197	2.8568e-73	T	21-04-2026	IPR044528	Persulfide dioxygenase-like, MBL-fold metallo-hydrolase domain	-	-
NZ_CP054438.1_2624973-2635523:._3	58986b8847f24f397224a8398cedc222	444	CDD	cd00158	RHOD	359	437	6.18099e-23	T	21-04-2026	-	-	-	-
NZ_CP017464.1_9891-20498:._6	7a10f03fade6efc37d5e671bfe089389	131	Pfam	PF01451	Low molecular weight phosphotyrosine protein phosphatase	6	128	2.4e-21	T	21-04-2026	IPR023485	Phosphotyrosine protein phosphatase I	-	-
NZ_CP017464.1_9891-20498:._6	7a10f03fade6efc37d5e671bfe089389	131	CDD	cd16345	LMWP_ArsC	6	128	6.37715e-72	T	21-04-2026	-	-	-	-
NZ_CP113020.1_31588-42195:._8	69cdffbb9c1f0d02ab609dcca4a867c3	301	Pfam	PF07690	Major Facilitator Superfamily	24	294	3.3e-38	T	21-04-2026	IPR011701	Major facilitator superfamily	-	-
NZ_CP113020.1_31588-42195:._8	69cdffbb9c1f0d02ab609dcca4a867c3	301	CDD	cd17321	MFS_MMR_MDR_like	24	191	5.1883e-48	T	21-04-2026	-	-	-	-
NZ_CP128142.1_290207-300811:._4	c7f615f5da453a997dc056089bfbddcd	114	Pfam	PF13610	DDE domain	2	92	1.4e-16	T	21-04-2026	IPR032874	DDE domain	-	-
NZ_CP065730.1_1086-11651:._14	b7734cd178d5c8e82e65ac5374488739	193	Pfam	PF02796	Helix-turn-helix domain of resolvase	140	182	6.4e-13	T	21-04-2026	IPR006120	Resolvase, HTH domain	-	-
NZ_CP065730.1_1086-11651:._14	b7734cd178d5c8e82e65ac5374488739	193	CDD	cd00569	HTH_Hin_like	140	181	5.22647e-13	T	21-04-2026	-	-	-	-
NZ_CP065730.1_1086-11651:._14	b7734cd178d5c8e82e65ac5374488739	193	CDD	cd03768	SR_ResInv	2	123	1.48123e-58	T	21-04-2026	-	-	-	-
NZ_CP065730.1_1086-11651:._14	b7734cd178d5c8e82e65ac5374488739	193	Pfam	PF00239	Resolvase, N terminal domain	3	137	6.1e-42	T	21-04-2026	IPR006119	Resolvase, N-terminal catalytic domain	-	-
NZ_CP046528.1_1522815-1533398:._3	2918bc7351d57b6ed6669c547fb8e2ab	204	Pfam	PF00239	Resolvase, N terminal domain	4	142	1.5e-30	T	21-04-2026	IPR006119	Resolvase, N-terminal catalytic domain	-	-
NZ_CP046528.1_1522815-1533398:._3	2918bc7351d57b6ed6669c547fb8e2ab	204	CDD	cd03768	SR_ResInv	3	132	5.83223e-46	T	21-04-2026	-	-	-	-
NZ_CM149875.1_2046938-2057554:._8	10567013a480d9803ca9fd148bbc3226	379	Pfam	PF13936	Helix-turn-helix domain	18	61	4.7e-09	T	21-04-2026	IPR025246	Transposase IS30-like HTH domain	-	-
NZ_CP135984.1_25141-35724:._6	229f0f4f297ffd76be2ff07427d84eb0	194	Pfam	PF00239	Resolvase, N terminal domain	4	142	1e-30	T	21-04-2026	IPR006119	Resolvase, N-terminal catalytic domain	-	-
NZ_CP135984.1_25141-35724:._6	229f0f4f297ffd76be2ff07427d84eb0	194	CDD	cd03768	SR_ResInv	3	132	2.40436e-46	T	21-04-2026	-	-	-	-
NZ_CP135984.1_25141-35724:._6	229f0f4f297ffd76be2ff07427d84eb0	194	Pfam	PF02796	Helix-turn-helix domain of resolvase	144	186	0.016	T	21-04-2026	IPR006120	Resolvase, HTH domain	-	-
NZ_CP030883.1_5902-16485:._5	229f0f4f297ffd76be2ff07427d84eb0	194	Pfam	PF00239	Resolvase, N terminal domain	4	142	1e-30	T	21-04-2026	IPR006119	Resolvase, N-terminal catalytic domain	-	-
NZ_CP030883.1_5902-16485:._5	229f0f4f297ffd76be2ff07427d84eb0	194	CDD	cd03768	SR_ResInv	3	132	2.40436e-46	T	21-04-2026	-	-	-	-
NZ_CP030883.1_5902-16485:._5	229f0f4f297ffd76be2ff07427d84eb0	194	Pfam	PF02796	Helix-turn-helix domain of resolvase	144	186	0.016	T	21-04-2026	IPR006120	Resolvase, HTH domain	-	-
NZ_JBQTFD010000003.1_24620-35203:._6	229f0f4f297ffd76be2ff07427d84eb0	194	Pfam	PF00239	Resolvase, N terminal domain	4	142	1e-30	T	21-04-2026	IPR006119	Resolvase, N-terminal catalytic domain	-	-
NZ_JBQTFD010000003.1_24620-35203:._6	229f0f4f297ffd76be2ff07427d84eb0	194	CDD	cd03768	SR_ResInv	3	132	2.40436e-46	T	21-04-2026	-	-	-	-
NZ_JBQTFD010000003.1_24620-35203:._6	229f0f4f297ffd76be2ff07427d84eb0	194	Pfam	PF02796	Helix-turn-helix domain of resolvase	144	186	0.016	T	21-04-2026	IPR006120	Resolvase, HTH domain	-	-
NZ_CP191241.1_1-7325:._4	e0d76638eb381130b20c6d5829eff205	80	Pfam	PF13354	Beta-lactamase enzyme family	1	55	0.00058	T	21-04-2026	IPR045155	Beta-lactamase class A, catalytic domain	-	-
NZ_CP075972.1_249-10817:._7	7939042ebe89c5c48ab02118def08793	189	CDD	cd03768	SR_ResInv	2	131	7.56518e-46	T	21-04-2026	-	-	-	-
NZ_CP075972.1_249-10817:._7	7939042ebe89c5c48ab02118def08793	189	Pfam	PF00239	Resolvase, N terminal domain	3	140	5.3e-37	T	21-04-2026	IPR006119	Resolvase, N-terminal catalytic domain	-	-
NZ_CP075972.1_249-10817:._7	7939042ebe89c5c48ab02118def08793	189	Pfam	PF02796	Helix-turn-helix domain of resolvase	143	185	1.1e-10	T	21-04-2026	IPR006120	Resolvase, HTH domain	-	-
NZ_CP075909.1_6349-16917:._5	7939042ebe89c5c48ab02118def08793	189	CDD	cd03768	SR_ResInv	2	131	7.56518e-46	T	21-04-2026	-	-	-	-
NZ_CP075909.1_6349-16917:._5	7939042ebe89c5c48ab02118def08793	189	Pfam	PF00239	Resolvase, N terminal domain	3	140	5.3e-37	T	21-04-2026	IPR006119	Resolvase, N-terminal catalytic domain	-	-
NZ_CP075909.1_6349-16917:._5	7939042ebe89c5c48ab02118def08793	189	Pfam	PF02796	Helix-turn-helix domain of resolvase	143	185	1.1e-10	T	21-04-2026	IPR006120	Resolvase, HTH domain	-	-
NZ_CP075962.1_30471-41039:._7	7939042ebe89c5c48ab02118def08793	189	CDD	cd03768	SR_ResInv	2	131	7.56518e-46	T	21-04-2026	-	-	-	-
NZ_CP075962.1_30471-41039:._7	7939042ebe89c5c48ab02118def08793	189	Pfam	PF00239	Resolvase, N terminal domain	3	140	5.3e-37	T	21-04-2026	IPR006119	Resolvase, N-terminal catalytic domain	-	-
NZ_CP075962.1_30471-41039:._7	7939042ebe89c5c48ab02118def08793	189	Pfam	PF02796	Helix-turn-helix domain of resolvase	143	185	1.1e-10	T	21-04-2026	IPR006120	Resolvase, HTH domain	-	-
NZ_CP075914.1_1-8036:._3	7939042ebe89c5c48ab02118def08793	189	CDD	cd03768	SR_ResInv	2	131	7.56518e-46	T	21-04-2026	-	-	-	-
NZ_CP075914.1_1-8036:._3	7939042ebe89c5c48ab02118def08793	189	Pfam	PF00239	Resolvase, N terminal domain	3	140	5.3e-37	T	21-04-2026	IPR006119	Resolvase, N-terminal catalytic domain	-	-
NZ_CP075914.1_1-8036:._3	7939042ebe89c5c48ab02118def08793	189	Pfam	PF02796	Helix-turn-helix domain of resolvase	143	185	1.1e-10	T	21-04-2026	IPR006120	Resolvase, HTH domain	-	-
NZ_CP075983.1_1-8702:._4	7939042ebe89c5c48ab02118def08793	189	CDD	cd03768	SR_ResInv	2	131	7.56518e-46	T	21-04-2026	-	-	-	-
NZ_CP075983.1_1-8702:._4	7939042ebe89c5c48ab02118def08793	189	Pfam	PF00239	Resolvase, N terminal domain	3	140	5.3e-37	T	21-04-2026	IPR006119	Resolvase, N-terminal catalytic domain	-	-
NZ_CP075983.1_1-8702:._4	7939042ebe89c5c48ab02118def08793	189	Pfam	PF02796	Helix-turn-helix domain of resolvase	143	185	1.1e-10	T	21-04-2026	IPR006120	Resolvase, HTH domain	-	-
NZ_CP075969.1_26580-37148:._5	7939042ebe89c5c48ab02118def08793	189	CDD	cd03768	SR_ResInv	2	131	7.56518e-46	T	21-04-2026	-	-	-	-
NZ_CP075969.1_26580-37148:._5	7939042ebe89c5c48ab02118def08793	189	Pfam	PF00239	Resolvase, N terminal domain	3	140	5.3e-37	T	21-04-2026	IPR006119	Resolvase, N-terminal catalytic domain	-	-
NZ_CP075969.1_26580-37148:._5	7939042ebe89c5c48ab02118def08793	189	Pfam	PF02796	Helix-turn-helix domain of resolvase	143	185	1.1e-10	T	21-04-2026	IPR006120	Resolvase, HTH domain	-	-
NZ_CP076489.1_91195-101808:._3	b0ec5ea4d0a41d2fb0f51ad31d11909c	260	Pfam	PF14355	Abortive infection C-terminus	176	251	3.4e-13	T	21-04-2026	IPR026001	Abortive infection protein-like, C-terminal domain	-	-
NZ_CP124954.1_25286-35899:._10	b0ec5ea4d0a41d2fb0f51ad31d11909c	260	Pfam	PF14355	Abortive infection C-terminus	176	251	3.4e-13	T	21-04-2026	IPR026001	Abortive infection protein-like, C-terminal domain	-	-
NZ_CP185999.1_7484-18097:._3	b0ec5ea4d0a41d2fb0f51ad31d11909c	260	Pfam	PF14355	Abortive infection C-terminus	176	251	3.4e-13	T	21-04-2026	IPR026001	Abortive infection protein-like, C-terminal domain	-	-
NZ_CP076499.1_96488-107101:._12	b0ec5ea4d0a41d2fb0f51ad31d11909c	260	Pfam	PF14355	Abortive infection C-terminus	176	251	3.4e-13	T	21-04-2026	IPR026001	Abortive infection protein-like, C-terminal domain	-	-
NZ_CP124933.1_25287-35900:._9	b0ec5ea4d0a41d2fb0f51ad31d11909c	260	Pfam	PF14355	Abortive infection C-terminus	176	251	3.4e-13	T	21-04-2026	IPR026001	Abortive infection protein-like, C-terminal domain	-	-
NZ_CP141077.1_37205-47818:._11	b0ec5ea4d0a41d2fb0f51ad31d11909c	260	Pfam	PF14355	Abortive infection C-terminus	176	251	3.4e-13	T	21-04-2026	IPR026001	Abortive infection protein-like, C-terminal domain	-	-
NZ_CP196012.1_50099-60712:._14	b0ec5ea4d0a41d2fb0f51ad31d11909c	260	Pfam	PF14355	Abortive infection C-terminus	176	251	3.4e-13	T	21-04-2026	IPR026001	Abortive infection protein-like, C-terminal domain	-	-
NZ_CP124883.1_25287-35900:._9	b0ec5ea4d0a41d2fb0f51ad31d11909c	260	Pfam	PF14355	Abortive infection C-terminus	176	251	3.4e-13	T	21-04-2026	IPR026001	Abortive infection protein-like, C-terminal domain	-	-
NZ_CP143588.1_25287-35900:._9	b0ec5ea4d0a41d2fb0f51ad31d11909c	260	Pfam	PF14355	Abortive infection C-terminus	176	251	3.4e-13	T	21-04-2026	IPR026001	Abortive infection protein-like, C-terminal domain	-	-
NZ_CP174929.1_2105-12718:._9	b0ec5ea4d0a41d2fb0f51ad31d11909c	260	Pfam	PF14355	Abortive infection C-terminus	176	251	3.4e-13	T	21-04-2026	IPR026001	Abortive infection protein-like, C-terminal domain	-	-
NZ_CP174923.1_8385-18998:._9	b0ec5ea4d0a41d2fb0f51ad31d11909c	260	Pfam	PF14355	Abortive infection C-terminus	176	251	3.4e-13	T	21-04-2026	IPR026001	Abortive infection protein-like, C-terminal domain	-	-
NZ_CP046110.1_25286-35899:._9	b0ec5ea4d0a41d2fb0f51ad31d11909c	260	Pfam	PF14355	Abortive infection C-terminus	176	251	3.4e-13	T	21-04-2026	IPR026001	Abortive infection protein-like, C-terminal domain	-	-
NZ_CP175092.1_42809-53422:._3	b0ec5ea4d0a41d2fb0f51ad31d11909c	260	Pfam	PF14355	Abortive infection C-terminus	176	251	3.4e-13	T	21-04-2026	IPR026001	Abortive infection protein-like, C-terminal domain	-	-
NZ_CP174924.1_2053-12666:._9	b0ec5ea4d0a41d2fb0f51ad31d11909c	260	Pfam	PF14355	Abortive infection C-terminus	176	251	3.4e-13	T	21-04-2026	IPR026001	Abortive infection protein-like, C-terminal domain	-	-
NZ_CP124929.1_25338-35951:._9	b0ec5ea4d0a41d2fb0f51ad31d11909c	260	Pfam	PF14355	Abortive infection C-terminus	176	251	3.4e-13	T	21-04-2026	IPR026001	Abortive infection protein-like, C-terminal domain	-	-
NZ_CP191293.1_25287-35900:._9	b0ec5ea4d0a41d2fb0f51ad31d11909c	260	Pfam	PF14355	Abortive infection C-terminus	176	251	3.4e-13	T	21-04-2026	IPR026001	Abortive infection protein-like, C-terminal domain	-	-
NZ_CP174926.1_2105-12718:._9	b0ec5ea4d0a41d2fb0f51ad31d11909c	260	Pfam	PF14355	Abortive infection C-terminus	176	251	3.4e-13	T	21-04-2026	IPR026001	Abortive infection protein-like, C-terminal domain	-	-
NZ_CP124909.1_72375-82988:._12	b0ec5ea4d0a41d2fb0f51ad31d11909c	260	Pfam	PF14355	Abortive infection C-terminus	176	251	3.4e-13	T	21-04-2026	IPR026001	Abortive infection protein-like, C-terminal domain	-	-
NZ_CP175396.1_110718-121331:._12	b0ec5ea4d0a41d2fb0f51ad31d11909c	260	Pfam	PF14355	Abortive infection C-terminus	176	251	3.4e-13	T	21-04-2026	IPR026001	Abortive infection protein-like, C-terminal domain	-	-
NZ_CP124920.1_28705-39318:._3	b0ec5ea4d0a41d2fb0f51ad31d11909c	260	Pfam	PF14355	Abortive infection C-terminus	176	251	3.4e-13	T	21-04-2026	IPR026001	Abortive infection protein-like, C-terminal domain	-	-
NZ_CP124957.1_51894-62507:._10	b0ec5ea4d0a41d2fb0f51ad31d11909c	260	Pfam	PF14355	Abortive infection C-terminus	176	251	3.4e-13	T	21-04-2026	IPR026001	Abortive infection protein-like, C-terminal domain	-	-
NZ_CP032755.1_7430-17983:._13	11de589d3a5f6fb43dd64417a599a429	279	Pfam	PF13333	Integrase core domain	220	273	8.4e-07	T	21-04-2026	IPR001584	Integrase, catalytic core	-	-
NZ_CP032755.1_7430-17983:._13	11de589d3a5f6fb43dd64417a599a429	279	Pfam	PF13276	HTH-like domain	28	82	2.2e-06	T	21-04-2026	IPR025948	HTH-like domain	-	-
NZ_CP032755.1_7430-17983:._13	11de589d3a5f6fb43dd64417a599a429	279	Pfam	PF00665	Integrase core domain	112	213	7.1e-19	T	21-04-2026	IPR001584	Integrase, catalytic core	-	-
NZ_CP148722.1_2446-13188:._1	85f19df8fccec51466464a162c7eb812	317	Pfam	PF08341	Thioester domain	65	160	7.4e-09	T	21-04-2026	IPR013552	Thioester domain	-	-
NZ_CP015252.1_22528-33132:._9	56d52f56a1b44b1a6031e953b8d001e6	146	Pfam	PF13610	DDE domain	2	123	1.5e-33	T	21-04-2026	IPR032874	DDE domain	-	-
NZ_CP059541.1_15002-25564:._6	a929dd31ec77994f28522afa1f3b7da8	332	CDD	cd05400	NT_2-5OAS_ClassI-CCAase	24	193	1.64949e-12	T	21-04-2026	IPR006116	2-5OAS/ClassI-CCAase, nucleotidyltransferase domain	-	-
NZ_CP022437.1_2436664-2447271:._13	c036c09023728e43cec051e247636325	106	CDD	cd00090	HTH_ARSR	13	92	2.22561e-17	T	21-04-2026	IPR011991	ArsR-like helix-turn-helix domain	-	-
NZ_CP022437.1_2436664-2447271:._13	c036c09023728e43cec051e247636325	106	Pfam	PF01022	Bacterial regulatory protein, arsR family	19	62	5.5e-11	T	21-04-2026	IPR001845	HTH ArsR-type DNA-binding domain	-	-
NZ_CP097887.1_6054-16601:._7	eb89d994fad546b1ad9d3bda9a0197b5	428	CDD	cd00770	SerRS_core	120	417	0	T	21-04-2026	IPR033729	Serine-tRNA ligase catalytic core domain	-	-
NZ_CP097887.1_6054-16601:._7	eb89d994fad546b1ad9d3bda9a0197b5	428	Pfam	PF02403	Seryl-tRNA synthetase N-terminal domain	1	107	3.8e-29	T	21-04-2026	IPR015866	Serine-tRNA synthetase, type1, N-terminal	-	-
NZ_CP097887.1_6054-16601:._7	eb89d994fad546b1ad9d3bda9a0197b5	428	Pfam	PF00587	tRNA synthetase class II core domain (G, H, P, S and T)	219	400	4.4e-34	T	21-04-2026	IPR002314	Aminoacyl-tRNA synthetase, class II (G/ P/ S/T)	-	-
NZ_CP036085.1_3594137-3604594:._13	cb9669f598384d05e28e8cc97c78d4fa	409	Pfam	PF12833	Helix-turn-helix domain	326	404	1.9e-17	T	21-04-2026	IPR018060	DNA binding HTH domain, AraC-type	-	-
NZ_CP072057.1_3061044-3071501:._1	cb9669f598384d05e28e8cc97c78d4fa	409	Pfam	PF12833	Helix-turn-helix domain	326	404	1.9e-17	T	21-04-2026	IPR018060	DNA binding HTH domain, AraC-type	-	-
NZ_CP093291.1_4888149-4898606:._1	cb9669f598384d05e28e8cc97c78d4fa	409	Pfam	PF12833	Helix-turn-helix domain	326	404	1.9e-17	T	21-04-2026	IPR018060	DNA binding HTH domain, AraC-type	-	-
NZ_CP171694.1_84243-94805:._1	d135739657afa526507a2625ff6ecc3f	111	Pfam	PF01610	Transposase	2	101	2.6e-18	T	21-04-2026	IPR002560	Transposase IS204/IS1001/IS1096/IS1165, DDE domain	-	-
NZ_CP093425.1_3475-14025:._3	c209e3c30846baf7b07b21924994c8cc	511	Pfam	PF03323	Bacillus/Clostridium GerA spore germination protein	32	486	1.2e-151	T	21-04-2026	IPR004995	Bacillus/Clostridium Ger spore germination protein	-	-
NZ_CP066012.1_11968-22512:._1	ea4156b65f234a9fb8b3a056af20bf8c	330	Pfam	PF01098	Cell cycle protein	21	330	8.4e-67	T	21-04-2026	IPR001182	Probable peptidoglycan glycosyltransferase FtsW/RodA	-	-
NZ_CP063988.1_1-6707:._6	3414ba178f0ec6158f177aebc545ebfe	193	Pfam	PF00665	Integrase core domain	95	181	1.6e-08	T	21-04-2026	IPR001584	Integrase, catalytic core	-	-
NZ_CP115893.1_24988-35556:._6	82165dc3be875e9e2fbba3eddbf6b915	255	Pfam	PF00665	Integrase core domain	113	206	8.2e-13	T	21-04-2026	IPR001584	Integrase, catalytic core	-	-
NZ_CP115893.1_24988-35556:._6	82165dc3be875e9e2fbba3eddbf6b915	255	Pfam	PF13276	HTH-like domain	34	90	1.3e-11	T	21-04-2026	IPR025948	HTH-like domain	-	-
NZ_CP115893.1_24988-35556:._6	82165dc3be875e9e2fbba3eddbf6b915	255	Pfam	PF13333	Integrase core domain	213	253	8.7e-05	T	21-04-2026	IPR001584	Integrase, catalytic core	-	-
NZ_JBUCKN010000002.1_41549-52132:._7	5f2e3c060a85781cb7080139105b22e2	212	Pfam	PF00440	Bacterial regulatory proteins, tetR family	14	58	8.3e-10	T	21-04-2026	IPR001647	DNA-binding HTH domain, TetR-type	-	-
NZ_JBUCKN010000002.1_1-5438:._2	5f2e3c060a85781cb7080139105b22e2	212	Pfam	PF00440	Bacterial regulatory proteins, tetR family	14	58	8.3e-10	T	21-04-2026	IPR001647	DNA-binding HTH domain, TetR-type	-	-
NZ_CP046029.1_40515-51143:._4	83896d552d0eb3360883edd897755d8c	209	CDD	cd03768	SR_ResInv	30	154	1.01747e-58	T	21-04-2026	-	-	-	-
NZ_CP046029.1_40515-51143:._4	83896d552d0eb3360883edd897755d8c	209	Pfam	PF00239	Resolvase, N terminal domain	31	164	3.5e-41	T	21-04-2026	IPR006119	Resolvase, N-terminal catalytic domain	-	-
NZ_CP046029.1_40515-51143:._4	83896d552d0eb3360883edd897755d8c	209	Pfam	PF08279	HTH domain	178	208	0.0022	T	21-04-2026	IPR013196	Helix-turn-helix, type 11	-	-
NZ_CP122968.1_21082-31635:._7	d8f59c2548bbf4f5b4f85ec5eaa51e53	280	Pfam	PF01261	Xylose isomerase-like TIM barrel	13	261	1.1e-35	T	21-04-2026	IPR013022	Xylose isomerase-like, TIM barrel domain	-	-
NZ_CP031540.1_26536-37116:._17	a7f4817f709f33e6aa7f87311f17b534	195	Pfam	PF13610	DDE domain	41	172	6.9e-38	T	21-04-2026	IPR032874	DDE domain	-	-
NZ_CP015497.1_26567-37150:._15	9fb234dcc1e1879202c5844f23a26fca	44	Pfam	PF13342	C-terminal repeat of topoisomerase	2	44	2.3e-12	T	21-04-2026	IPR025589	Topoisomerase C-terminal repeat	-	-
NZ_CP079986.1_1-7864:._7	4c8cceddc20acbeb1e755e24bfd2380f	227	Pfam	PF13333	Integrase core domain	173	217	2.9e-05	T	21-04-2026	IPR001584	Integrase, catalytic core	-	-
NZ_CP079986.1_1-7864:._7	4c8cceddc20acbeb1e755e24bfd2380f	227	Pfam	PF13276	HTH-like domain	2	45	6.7e-07	T	21-04-2026	IPR025948	HTH-like domain	-	-
NZ_CP079986.1_1-7864:._7	4c8cceddc20acbeb1e755e24bfd2380f	227	Pfam	PF00665	Integrase core domain	68	166	1.5e-16	T	21-04-2026	IPR001584	Integrase, catalytic core	-	-
NZ_CP093415.1_39831-50426:._1	cf749288b238d711f245c77cbe54845c	145	Pfam	PF02502	Ribose/Galactose Isomerase	7	141	2.2e-35	T	21-04-2026	IPR003500	Sugar-phosphate isomerase, RpiB/LacA/LacB family	-	-
NZ_CP064267.1_45268-55911:._9	fdc6197ccc4232e1a8bebdfd9cef1e82	331	Pfam	PF02668	Taurine catabolism dioxygenase TauD, TfdA family	53	307	4.1e-32	T	21-04-2026	IPR003819	TauD/TfdA-like domain	-	-
NZ_CP128136.1_7473-18089:._10	1586e3c875fecb382090c74ce5bf2436	109	Pfam	PF08863	YolD-like protein	16	107	1.2e-14	T	21-04-2026	IPR014962	YolD-like protein	-	-
NZ_CP013982.1_1451-12079:._1	c91000a9629ba9f6e0dd038d81f7324c	148	Pfam	PF00701	Dihydrodipicolinate synthetase family	1	144	4.5e-23	T	21-04-2026	IPR002220	DapA-like	-	-
NZ_CP013982.1_1451-12079:._1	c91000a9629ba9f6e0dd038d81f7324c	148	CDD	cd00408	DHDPS-like	1	142	4.61638e-34	T	21-04-2026	-	-	-	-
NZ_CP129294.1_8628-19184:._10	4439c2ba9a90dd8141a155231102b8a5	137	Pfam	PF03960	ArsC family	5	114	3.7e-12	T	21-04-2026	IPR006660	Arsenate reductase-like	-	-
NZ_CP129294.1_16633-27204:._2	4439c2ba9a90dd8141a155231102b8a5	137	Pfam	PF03960	ArsC family	5	114	3.7e-12	T	21-04-2026	IPR006660	Arsenate reductase-like	-	-
NZ_CP093963.1_41595-51767:._1	4e092d283a4421d1d548a4216b0edd95	79	Pfam	PF05263	Protein of unknown function (DUF722)	4	73	1.5e-05	T	21-04-2026	IPR007927	Protein of unknown function DUF722	-	-
NZ_CP191165.1_19591-30174:._7	6aa8e7d9f637cd46b579572757d54e7b	197	Pfam	PF02734	DAK2 domain	32	190	1.2e-35	T	21-04-2026	IPR004007	DhaL domain	-	-
NZ_AP031450.1_2349019-2359638:._5	53afe8aba342cfd5953f8422ea77df57	206	Pfam	PF00239	Resolvase, N terminal domain	5	150	3.8e-25	T	21-04-2026	IPR006119	Resolvase, N-terminal catalytic domain	-	-
NZ_AP031450.1_2349019-2359638:._5	53afe8aba342cfd5953f8422ea77df57	206	CDD	cd03768	SR_ResInv	5	141	2.91239e-39	T	21-04-2026	-	-	-	-
NZ_CP147857.1_1819731-1830317:._10	52cf15cc7572f482a3fb020483343400	101	CDD	cd21059	LciA-like	9	77	5.9756e-30	T	21-04-2026	-	-	-	-
NZ_CP147857.1_1819731-1830317:._10	52cf15cc7572f482a3fb020483343400	101	Pfam	PF08951	Enterocin A Immunity	9	74	4.3e-15	T	21-04-2026	IPR015046	Lactococcin-A immunity protein-like	-	-
NZ_CP013716.1_11590-22149:._10	96bd832e4066ee4f69875d412efa8ec9	433	CDD	cd02440	AdoMet_MTases	142	231	2.67007e-05	T	21-04-2026	-	-	-	-
NZ_CP013716.1_11590-22149:._10	96bd832e4066ee4f69875d412efa8ec9	433	Pfam	PF02384	N-6 DNA Methylase	93	395	4.1e-110	T	21-04-2026	IPR003356	DNA methylase, adenine-specific	-	-
NZ_CP013716.1_43825-54384:._10	96bd832e4066ee4f69875d412efa8ec9	433	CDD	cd02440	AdoMet_MTases	142	231	2.67007e-05	T	21-04-2026	-	-	-	-
NZ_CP013716.1_43825-54384:._10	96bd832e4066ee4f69875d412efa8ec9	433	Pfam	PF02384	N-6 DNA Methylase	93	395	4.1e-110	T	21-04-2026	IPR003356	DNA methylase, adenine-specific	-	-
NZ_CP120687.1_1795489-1806072:._2	6636cd3f8f78248393ec50dd4ea19edd	709	Pfam	PF05362	Lon protease (S16) C-terminal proteolytic domain	525	705	1.8e-06	T	21-04-2026	IPR008269	Peptidase S16, Lon proteolytic domain	-	-
NZ_CP120687.1_1795489-1806072:._2	6636cd3f8f78248393ec50dd4ea19edd	709	Pfam	PF20442	BREX system Lon protease-like protein BrxL N-terminal	47	177	6.8e-44	T	21-04-2026	IPR046838	BREX system Lon protease-like BrxL, N-terminal	-	-
NZ_CP120687.1_1795489-1806072:._2	6636cd3f8f78248393ec50dd4ea19edd	709	Pfam	PF13337	Lon-like protease BrxL-like, ATPase domain	185	498	2.1e-140	T	21-04-2026	IPR014061	Lon-like protease BrxL-like	-	-
NZ_CP157935.1_1371386-1381642:._14	f8619c5c549015ab13ebd5b27c6ae1bd	187	Pfam	PF00440	Bacterial regulatory proteins, tetR family	15	53	4e-07	T	21-04-2026	IPR001647	DNA-binding HTH domain, TetR-type	-	-
NZ_CP084991.1_366314-376882:._9	f59e807230c2f9ba4b1bedccff4b67c3	90	Pfam	PF04545	Sigma-70, region 4	36	84	0.0081	T	21-04-2026	IPR007630	RNA polymerase sigma-70 region 4	-	-
NZ_LR760298.1_1487779-1498359:._11	b7e07a51ade824ef55b9abda6095df3f	581	CDD	cd01127	TrwB_TraG_TraD_VirD4	181	218	5.0068e-06	T	21-04-2026	-	-	-	-
NZ_LR760298.1_1487779-1498359:._11	b7e07a51ade824ef55b9abda6095df3f	581	Pfam	PF05872	Helicase HerA-like C-terminal	450	556	0.014	T	21-04-2026	IPR033186	Helicase HerA-like C-terminal	-	-
NZ_LR760298.1_1487779-1498359:._11	b7e07a51ade824ef55b9abda6095df3f	581	Pfam	PF01935	Helicase HerA, central domain	158	326	2.6e-17	T	21-04-2026	IPR002789	Helicase HerA, central domain	-	-
NC_021517.1_20740-31356:._10	32a18df62ce8d8f62ef78ef05b9807bf	225	CDD	cd01335	Radical_SAM	84	217	7.91605e-06	T	21-04-2026	-	-	-	-
NC_021517.1_20740-31356:._10	32a18df62ce8d8f62ef78ef05b9807bf	225	Pfam	PF13353	4Fe-4S single cluster domain	72	209	4.9e-50	T	21-04-2026	-	-	-	-
NZ_CP032501.2_43845-54443:._5	37a566f017968536348e875b8b51f10e	252	Pfam	PF18135	Type ISP C-terminal specificity domain	1	227	2.1e-59	T	21-04-2026	IPR041635	Type ISP restriction-modification enzyme LLaBIII, C-terminal specificity domain	-	-
NZ_CP139874.1_228364-238917:._10	99d3e3fea656c3864ac23ee141eacd84	337	Pfam	PF06874	Firmicute fructose-1,6-bisphosphatase	4	337	5.5e-143	T	21-04-2026	IPR009164	Fructose-1,6-bisphosphatase class 3	-	-
NZ_CP089501.1_9329-19882:._6	a00b386b24b7d7806374ab8f4213052f	184	CDD	cd03768	SR_ResInv	3	127	6.30521e-59	T	21-04-2026	-	-	-	-
NZ_CP089501.1_9329-19882:._6	a00b386b24b7d7806374ab8f4213052f	184	Pfam	PF00239	Resolvase, N terminal domain	4	136	1.4e-40	T	21-04-2026	IPR006119	Resolvase, N-terminal catalytic domain	-	-
NZ_CP089501.1_9329-19882:._6	a00b386b24b7d7806374ab8f4213052f	184	Pfam	PF13384	Homeodomain-like domain	148	181	0.0028	T	21-04-2026	-	-	-	-
NZ_CM129627.1_19125-29732:._1	694ee7fa43eb0d452c3bebaf0912a9fc	60	Pfam	PF03796	DnaB-like helicase C terminal domain	17	51	6.4e-06	T	21-04-2026	IPR007694	DNA helicase, DnaB-like, C-terminal	-	-
NZ_CP120959.1_97278-107828:._13	909250dafbcc51acd0502b42ce880feb	124	CDD	cd00090	HTH_ARSR	38	111	1.80238e-19	T	21-04-2026	IPR011991	ArsR-like helix-turn-helix domain	-	-
NZ_CP120959.1_97278-107828:._13	909250dafbcc51acd0502b42ce880feb	124	Pfam	PF01022	Bacterial regulatory protein, arsR family	43	90	1.3e-09	T	21-04-2026	IPR001845	HTH ArsR-type DNA-binding domain	-	-
NZ_CP047644.1_3171548-3182185:._5	a8d7761728c0b4258604d62f70f148bd	212	CDD	cd03768	SR_ResInv	6	140	3.67543e-38	T	21-04-2026	-	-	-	-
NZ_CP047644.1_3171548-3182185:._5	a8d7761728c0b4258604d62f70f148bd	212	Pfam	PF00239	Resolvase, N terminal domain	6	149	7.4e-26	T	21-04-2026	IPR006119	Resolvase, N-terminal catalytic domain	-	-
NZ_CP082262.1_1190519-1201156:._12	a8d7761728c0b4258604d62f70f148bd	212	CDD	cd03768	SR_ResInv	6	140	3.67543e-38	T	21-04-2026	-	-	-	-
NZ_CP082262.1_1190519-1201156:._12	a8d7761728c0b4258604d62f70f148bd	212	Pfam	PF00239	Resolvase, N terminal domain	6	149	7.4e-26	T	21-04-2026	IPR006119	Resolvase, N-terminal catalytic domain	-	-
NZ_CP187662.1_1188065-1198702:._11	a8d7761728c0b4258604d62f70f148bd	212	CDD	cd03768	SR_ResInv	6	140	3.67543e-38	T	21-04-2026	-	-	-	-
NZ_CP187662.1_1188065-1198702:._11	a8d7761728c0b4258604d62f70f148bd	212	Pfam	PF00239	Resolvase, N terminal domain	6	149	7.4e-26	T	21-04-2026	IPR006119	Resolvase, N-terminal catalytic domain	-	-
NZ_CP119675.1_1131316-1141953:._5	a8d7761728c0b4258604d62f70f148bd	212	CDD	cd03768	SR_ResInv	6	140	3.67543e-38	T	21-04-2026	-	-	-	-
NZ_CP119675.1_1131316-1141953:._5	a8d7761728c0b4258604d62f70f148bd	212	Pfam	PF00239	Resolvase, N terminal domain	6	149	7.4e-26	T	21-04-2026	IPR006119	Resolvase, N-terminal catalytic domain	-	-
NZ_JBSOOT010000004.1_4521-14681:._13	b735e918e02edd4246b31a0fdfc79b1b	255	Pfam	PF00665	Integrase core domain	113	206	8.2e-13	T	21-04-2026	IPR001584	Integrase, catalytic core	-	-
NZ_JBSOOT010000004.1_4521-14681:._13	b735e918e02edd4246b31a0fdfc79b1b	255	Pfam	PF13276	HTH-like domain	34	90	8e-12	T	21-04-2026	IPR025948	HTH-like domain	-	-
NZ_JBSOOT010000004.1_4521-14681:._13	b735e918e02edd4246b31a0fdfc79b1b	255	Pfam	PF13333	Integrase core domain	213	253	8.7e-05	T	21-04-2026	IPR001584	Integrase, catalytic core	-	-
NZ_CP094388.1_32812-43380:._8	b735e918e02edd4246b31a0fdfc79b1b	255	Pfam	PF00665	Integrase core domain	113	206	8.2e-13	T	21-04-2026	IPR001584	Integrase, catalytic core	-	-
NZ_CP094388.1_32812-43380:._8	b735e918e02edd4246b31a0fdfc79b1b	255	Pfam	PF13276	HTH-like domain	34	90	8e-12	T	21-04-2026	IPR025948	HTH-like domain	-	-
NZ_CP094388.1_32812-43380:._8	b735e918e02edd4246b31a0fdfc79b1b	255	Pfam	PF13333	Integrase core domain	213	253	8.7e-05	T	21-04-2026	IPR001584	Integrase, catalytic core	-	-
NZ_CP196555.1_63044-73597:._4	b735e918e02edd4246b31a0fdfc79b1b	255	Pfam	PF00665	Integrase core domain	113	206	8.2e-13	T	21-04-2026	IPR001584	Integrase, catalytic core	-	-
NZ_CP196555.1_63044-73597:._4	b735e918e02edd4246b31a0fdfc79b1b	255	Pfam	PF13276	HTH-like domain	34	90	8e-12	T	21-04-2026	IPR025948	HTH-like domain	-	-
NZ_CP196555.1_63044-73597:._4	b735e918e02edd4246b31a0fdfc79b1b	255	Pfam	PF13333	Integrase core domain	213	253	8.7e-05	T	21-04-2026	IPR001584	Integrase, catalytic core	-	-
NZ_CP027191.1_1687-12282:._7	b735e918e02edd4246b31a0fdfc79b1b	255	Pfam	PF00665	Integrase core domain	113	206	8.2e-13	T	21-04-2026	IPR001584	Integrase, catalytic core	-	-
NZ_CP027191.1_1687-12282:._7	b735e918e02edd4246b31a0fdfc79b1b	255	Pfam	PF13276	HTH-like domain	34	90	8e-12	T	21-04-2026	IPR025948	HTH-like domain	-	-
NZ_CP027191.1_1687-12282:._7	b735e918e02edd4246b31a0fdfc79b1b	255	Pfam	PF13333	Integrase core domain	213	253	8.7e-05	T	21-04-2026	IPR001584	Integrase, catalytic core	-	-
NZ_CP062266.1_105008-115630:._11	7f4627c4645125516fedf4d50dd3e532	252	Pfam	PF00702	haloacid dehalogenase-like hydrolase	3	173	8e-09	T	21-04-2026	-	-	-	-
NZ_CP197051.1_236037-246374:._4	7f4627c4645125516fedf4d50dd3e532	252	Pfam	PF00702	haloacid dehalogenase-like hydrolase	3	173	8e-09	T	21-04-2026	-	-	-	-
NZ_LR135476.1_158932-169554:._3	7f4627c4645125516fedf4d50dd3e532	252	Pfam	PF00702	haloacid dehalogenase-like hydrolase	3	173	8e-09	T	21-04-2026	-	-	-	-
NZ_CP085907.1_121307-131644:._4	7f4627c4645125516fedf4d50dd3e532	252	Pfam	PF00702	haloacid dehalogenase-like hydrolase	3	173	8e-09	T	21-04-2026	-	-	-	-
NZ_CP184168.1_60616-70953:._4	7f4627c4645125516fedf4d50dd3e532	252	Pfam	PF00702	haloacid dehalogenase-like hydrolase	3	173	8e-09	T	21-04-2026	-	-	-	-
NZ_CP065768.1_46413-57035:._12	7f4627c4645125516fedf4d50dd3e532	252	Pfam	PF00702	haloacid dehalogenase-like hydrolase	3	173	8e-09	T	21-04-2026	-	-	-	-
NZ_CP158592.1_162330-172952:._3	7f4627c4645125516fedf4d50dd3e532	252	Pfam	PF00702	haloacid dehalogenase-like hydrolase	3	173	8e-09	T	21-04-2026	-	-	-	-
NZ_CP035655.1_61647-71984:._12	7f4627c4645125516fedf4d50dd3e532	252	Pfam	PF00702	haloacid dehalogenase-like hydrolase	3	173	8e-09	T	21-04-2026	-	-	-	-
NZ_CP085895.1_121306-131643:._4	7f4627c4645125516fedf4d50dd3e532	252	Pfam	PF00702	haloacid dehalogenase-like hydrolase	3	173	8e-09	T	21-04-2026	-	-	-	-
NZ_CP114618.1_65215-75837:._3	7f4627c4645125516fedf4d50dd3e532	252	Pfam	PF00702	haloacid dehalogenase-like hydrolase	3	173	8e-09	T	21-04-2026	-	-	-	-
NZ_CP035661.1_54339-64961:._13	7f4627c4645125516fedf4d50dd3e532	252	Pfam	PF00702	haloacid dehalogenase-like hydrolase	3	173	8e-09	T	21-04-2026	-	-	-	-
NZ_AP027228.1_41327-51664:._4	7f4627c4645125516fedf4d50dd3e532	252	Pfam	PF00702	haloacid dehalogenase-like hydrolase	3	173	8e-09	T	21-04-2026	-	-	-	-
NZ_CP012430.1_254354-264976:._11	7f4627c4645125516fedf4d50dd3e532	252	Pfam	PF00702	haloacid dehalogenase-like hydrolase	3	173	8e-09	T	21-04-2026	-	-	-	-
NZ_CP035649.1_61650-71987:._12	7f4627c4645125516fedf4d50dd3e532	252	Pfam	PF00702	haloacid dehalogenase-like hydrolase	3	173	8e-09	T	21-04-2026	-	-	-	-
NZ_LR135279.1_29247-39860:._9	7f4627c4645125516fedf4d50dd3e532	252	Pfam	PF00702	haloacid dehalogenase-like hydrolase	3	173	8e-09	T	21-04-2026	-	-	-	-
NZ_CP068245.1_43417-54030:._9	7f4627c4645125516fedf4d50dd3e532	252	Pfam	PF00702	haloacid dehalogenase-like hydrolase	3	173	8e-09	T	21-04-2026	-	-	-	-
NZ_CP035655.1_60706-71328:._12	7f4627c4645125516fedf4d50dd3e532	252	Pfam	PF00702	haloacid dehalogenase-like hydrolase	3	173	8e-09	T	21-04-2026	-	-	-	-
NZ_CP059765.1_191142-201764:._3	7f4627c4645125516fedf4d50dd3e532	252	Pfam	PF00702	haloacid dehalogenase-like hydrolase	3	173	8e-09	T	21-04-2026	-	-	-	-
NZ_CP044317.1_108513-118850:._4	7f4627c4645125516fedf4d50dd3e532	252	Pfam	PF00702	haloacid dehalogenase-like hydrolase	3	173	8e-09	T	21-04-2026	-	-	-	-
NZ_AP027234.1_218922-229544:._3	7f4627c4645125516fedf4d50dd3e532	252	Pfam	PF00702	haloacid dehalogenase-like hydrolase	3	173	8e-09	T	21-04-2026	-	-	-	-
NZ_AP027222.1_175815-186437:._3	7f4627c4645125516fedf4d50dd3e532	252	Pfam	PF00702	haloacid dehalogenase-like hydrolase	3	173	8e-09	T	21-04-2026	-	-	-	-
NZ_CP114618.1_64559-74896:._4	7f4627c4645125516fedf4d50dd3e532	252	Pfam	PF00702	haloacid dehalogenase-like hydrolase	3	173	8e-09	T	21-04-2026	-	-	-	-
NZ_CP059756.1_158988-169325:._4	7f4627c4645125516fedf4d50dd3e532	252	Pfam	PF00702	haloacid dehalogenase-like hydrolase	3	173	8e-09	T	21-04-2026	-	-	-	-
NZ_CP068249.1_2479591-2490213:._3	7f4627c4645125516fedf4d50dd3e532	252	Pfam	PF00702	haloacid dehalogenase-like hydrolase	3	173	8e-09	T	21-04-2026	-	-	-	-
NZ_CP091222.1_95185-104561:._2	7f4627c4645125516fedf4d50dd3e532	252	Pfam	PF00702	haloacid dehalogenase-like hydrolase	3	173	8e-09	T	21-04-2026	-	-	-	-
NZ_CP097023.1_47354-57691:._10	7f4627c4645125516fedf4d50dd3e532	252	Pfam	PF00702	haloacid dehalogenase-like hydrolase	3	173	8e-09	T	21-04-2026	-	-	-	-
NZ_CP172560.1_149566-160188:._3	7f4627c4645125516fedf4d50dd3e532	252	Pfam	PF00702	haloacid dehalogenase-like hydrolase	3	173	8e-09	T	21-04-2026	-	-	-	-
NZ_JBRSFN020000005.1_234059-244396:._11	7f4627c4645125516fedf4d50dd3e532	252	Pfam	PF00702	haloacid dehalogenase-like hydrolase	3	173	8e-09	T	21-04-2026	-	-	-	-
NZ_CP071959.1_190463-201085:._3	7f4627c4645125516fedf4d50dd3e532	252	Pfam	PF00702	haloacid dehalogenase-like hydrolase	3	173	8e-09	T	21-04-2026	-	-	-	-
NZ_JBRSFN020000005.1_233118-243740:._11	7f4627c4645125516fedf4d50dd3e532	252	Pfam	PF00702	haloacid dehalogenase-like hydrolase	3	173	8e-09	T	21-04-2026	-	-	-	-
NZ_CP172569.1_148672-159294:._3	7f4627c4645125516fedf4d50dd3e532	252	Pfam	PF00702	haloacid dehalogenase-like hydrolase	3	173	8e-09	T	21-04-2026	-	-	-	-
NZ_LR135444.1_26620-37242:._11	7f4627c4645125516fedf4d50dd3e532	252	Pfam	PF00702	haloacid dehalogenase-like hydrolase	3	173	8e-09	T	21-04-2026	-	-	-	-
NZ_LR135279.1_26620-37242:._11	7f4627c4645125516fedf4d50dd3e532	252	Pfam	PF00702	haloacid dehalogenase-like hydrolase	3	173	8e-09	T	21-04-2026	-	-	-	-
NZ_AP027228.1_41983-52605:._3	7f4627c4645125516fedf4d50dd3e532	252	Pfam	PF00702	haloacid dehalogenase-like hydrolase	3	173	8e-09	T	21-04-2026	-	-	-	-
NZ_CP094231.1_76232-86569:._4	7f4627c4645125516fedf4d50dd3e532	252	Pfam	PF00702	haloacid dehalogenase-like hydrolase	3	173	8e-09	T	21-04-2026	-	-	-	-
NZ_CP027518.1_157400-167737:._4	7f4627c4645125516fedf4d50dd3e532	252	Pfam	PF00702	haloacid dehalogenase-like hydrolase	3	173	8e-09	T	21-04-2026	-	-	-	-
NZ_CP184235.1_176115-186452:._11	7f4627c4645125516fedf4d50dd3e532	252	Pfam	PF00702	haloacid dehalogenase-like hydrolase	3	173	8e-09	T	21-04-2026	-	-	-	-
NZ_CP066382.1_158929-169551:._3	7f4627c4645125516fedf4d50dd3e532	252	Pfam	PF00702	haloacid dehalogenase-like hydrolase	3	173	8e-09	T	21-04-2026	-	-	-	-
NZ_LR135358.1_177210-187832:._3	7f4627c4645125516fedf4d50dd3e532	252	Pfam	PF00702	haloacid dehalogenase-like hydrolase	3	173	8e-09	T	21-04-2026	-	-	-	-
NZ_LR135476.1_158276-168613:._4	7f4627c4645125516fedf4d50dd3e532	252	Pfam	PF00702	haloacid dehalogenase-like hydrolase	3	173	8e-09	T	21-04-2026	-	-	-	-
NZ_CP097023.1_46413-57035:._12	7f4627c4645125516fedf4d50dd3e532	252	Pfam	PF00702	haloacid dehalogenase-like hydrolase	3	173	8e-09	T	21-04-2026	-	-	-	-
NZ_CP035649.1_60709-71331:._14	7f4627c4645125516fedf4d50dd3e532	252	Pfam	PF00702	haloacid dehalogenase-like hydrolase	3	173	8e-09	T	21-04-2026	-	-	-	-
NZ_CP059794.1_105949-116286:._11	7f4627c4645125516fedf4d50dd3e532	252	Pfam	PF00702	haloacid dehalogenase-like hydrolase	3	173	8e-09	T	21-04-2026	-	-	-	-
NZ_CP059794.1_105008-115630:._11	7f4627c4645125516fedf4d50dd3e532	252	Pfam	PF00702	haloacid dehalogenase-like hydrolase	3	173	8e-09	T	21-04-2026	-	-	-	-
NZ_CP013995.1_63212-73549:._11	7f4627c4645125516fedf4d50dd3e532	252	Pfam	PF00702	haloacid dehalogenase-like hydrolase	3	173	8e-09	T	21-04-2026	-	-	-	-
NZ_CP062266.1_105949-116286:._11	7f4627c4645125516fedf4d50dd3e532	252	Pfam	PF00702	haloacid dehalogenase-like hydrolase	3	173	8e-09	T	21-04-2026	-	-	-	-
NZ_CP059748.1_132643-143265:._3	7f4627c4645125516fedf4d50dd3e532	252	Pfam	PF00702	haloacid dehalogenase-like hydrolase	3	173	8e-09	T	21-04-2026	-	-	-	-
NZ_CP044317.1_109169-119791:._3	7f4627c4645125516fedf4d50dd3e532	252	Pfam	PF00702	haloacid dehalogenase-like hydrolase	3	173	8e-09	T	21-04-2026	-	-	-	-
NZ_CP091578.1_171659-182281:._3	7f4627c4645125516fedf4d50dd3e532	252	Pfam	PF00702	haloacid dehalogenase-like hydrolase	3	173	8e-09	T	21-04-2026	-	-	-	-
NZ_LR135358.1_176554-186891:._4	7f4627c4645125516fedf4d50dd3e532	252	Pfam	PF00702	haloacid dehalogenase-like hydrolase	3	173	8e-09	T	21-04-2026	-	-	-	-
NZ_CP072708.1_105008-115630:._11	7f4627c4645125516fedf4d50dd3e532	252	Pfam	PF00702	haloacid dehalogenase-like hydrolase	3	173	8e-09	T	21-04-2026	-	-	-	-
NZ_CP152089.1_223554-234176:._3	7f4627c4645125516fedf4d50dd3e532	252	Pfam	PF00702	haloacid dehalogenase-like hydrolase	3	173	8e-09	T	21-04-2026	-	-	-	-
NZ_CP068245.1_42281-52618:._11	7f4627c4645125516fedf4d50dd3e532	252	Pfam	PF00702	haloacid dehalogenase-like hydrolase	3	173	8e-09	T	21-04-2026	-	-	-	-
NZ_CP035661.1_55280-65617:._14	7f4627c4645125516fedf4d50dd3e532	252	Pfam	PF00702	haloacid dehalogenase-like hydrolase	3	173	8e-09	T	21-04-2026	-	-	-	-
NZ_CP013995.1_62271-72893:._11	7f4627c4645125516fedf4d50dd3e532	252	Pfam	PF00702	haloacid dehalogenase-like hydrolase	3	173	8e-09	T	21-04-2026	-	-	-	-
NZ_AP027234.1_218266-228603:._4	7f4627c4645125516fedf4d50dd3e532	252	Pfam	PF00702	haloacid dehalogenase-like hydrolase	3	173	8e-09	T	21-04-2026	-	-	-	-
NZ_CP197051.1_236693-247315:._3	7f4627c4645125516fedf4d50dd3e532	252	Pfam	PF00702	haloacid dehalogenase-like hydrolase	3	173	8e-09	T	21-04-2026	-	-	-	-
NZ_CP065768.1_47354-57691:._10	7f4627c4645125516fedf4d50dd3e532	252	Pfam	PF00702	haloacid dehalogenase-like hydrolase	3	173	8e-09	T	21-04-2026	-	-	-	-
NZ_AP027222.1_175159-185496:._4	7f4627c4645125516fedf4d50dd3e532	252	Pfam	PF00702	haloacid dehalogenase-like hydrolase	3	173	8e-09	T	21-04-2026	-	-	-	-
NZ_CP071959.1_189807-200144:._4	7f4627c4645125516fedf4d50dd3e532	252	Pfam	PF00702	haloacid dehalogenase-like hydrolase	3	173	8e-09	T	21-04-2026	-	-	-	-
NZ_CP072708.1_105949-116286:._11	7f4627c4645125516fedf4d50dd3e532	252	Pfam	PF00702	haloacid dehalogenase-like hydrolase	3	173	8e-09	T	21-04-2026	-	-	-	-
NZ_CP184235.1_175174-185796:._11	7f4627c4645125516fedf4d50dd3e532	252	Pfam	PF00702	haloacid dehalogenase-like hydrolase	3	173	8e-09	T	21-04-2026	-	-	-	-
NZ_CP059817.1_132643-143265:._3	7f4627c4645125516fedf4d50dd3e532	252	Pfam	PF00702	haloacid dehalogenase-like hydrolase	3	173	8e-09	T	21-04-2026	-	-	-	-
NZ_CP091222.1_93906-104243:._4	7f4627c4645125516fedf4d50dd3e532	252	Pfam	PF00702	haloacid dehalogenase-like hydrolase	3	173	8e-09	T	21-04-2026	-	-	-	-
NZ_CP066382.1_158273-168610:._4	7f4627c4645125516fedf4d50dd3e532	252	Pfam	PF00702	haloacid dehalogenase-like hydrolase	3	173	8e-09	T	21-04-2026	-	-	-	-
NZ_CP059740.1_132642-143264:._3	7f4627c4645125516fedf4d50dd3e532	252	Pfam	PF00702	haloacid dehalogenase-like hydrolase	3	173	8e-09	T	21-04-2026	-	-	-	-
NZ_CP033735.1_7119-17729:._3	6dc118b68caea7f4ca8bb3a5bb943119	244	Pfam	PF01903	CbiX	9	114	7.2e-25	T	21-04-2026	IPR002762	Sirohydrochlorin cobaltochelatase CbiX-like	-	-
NZ_CP033735.1_7119-17729:._3	6dc118b68caea7f4ca8bb3a5bb943119	244	Pfam	PF01903	CbiX	134	234	4.8e-13	T	21-04-2026	IPR002762	Sirohydrochlorin cobaltochelatase CbiX-like	-	-
NZ_CP033735.1_7119-17729:._3	6dc118b68caea7f4ca8bb3a5bb943119	244	CDD	cd03416	CbiX_SirB_N	3	103	2.9695e-33	T	21-04-2026	-	-	-	-
NZ_CP033735.1_7119-17729:._3	6dc118b68caea7f4ca8bb3a5bb943119	244	CDD	cd03414	CbiX_SirB_C	127	241	6.07617e-33	T	21-04-2026	-	-	-	-
NZ_CP053966.1_31164-41798:._14	c53a931f90cc00a1d80dd719fae66221	293	Pfam	PF05709	Phage tail protein RIFT-related domain	9	135	4.6e-10	T	21-04-2026	IPR008841	Siphovirus-type tail component, RIFT-related domain	-	-
NZ_CP065545.1_1074147-1084814:._3	1b642aeb242d4d427a299eeed02f3d88	664	CDD	cd07033	TPP_PYR_DXS_TK_like	359	520	7.62458e-64	T	21-04-2026	-	-	-	-
NZ_CP065545.1_1074147-1084814:._3	1b642aeb242d4d427a299eeed02f3d88	664	Pfam	PF02780	Transketolase, C-terminal domain	550	657	2.3e-08	T	21-04-2026	IPR033248	Transketolase, C-terminal domain	-	-
NZ_CP065545.1_1074147-1084814:._3	1b642aeb242d4d427a299eeed02f3d88	664	Pfam	PF00456	Transketolase, thiamine diphosphate binding domain	6	338	2.3e-151	T	21-04-2026	IPR005474	Transketolase, N-terminal	-	-
NZ_CP065545.1_1074147-1084814:._3	1b642aeb242d4d427a299eeed02f3d88	664	CDD	cd02012	TPP_TK	11	276	7.85732e-146	T	21-04-2026	IPR005474	Transketolase, N-terminal	-	-
NZ_CP065545.1_1074147-1084814:._3	1b642aeb242d4d427a299eeed02f3d88	664	Pfam	PF02779	Transketolase, pyrimidine binding domain	353	524	2.5e-53	T	21-04-2026	IPR005475	Transketolase-like, pyrimidine-binding domain	-	-
NZ_LR134317.1_63361-73944:._3	52775376ce404dd41b52db9456e6ac74	122	Pfam	PF05713	Bacterial mobilisation protein (MobC)	62	101	0.0002	T	21-04-2026	IPR008687	Bacterial mobilisation	-	-
NZ_CP148657.1_50931-61664:._4	d6444580fd7f13d47856f966d832c7b5	207	CDD	cd07067	HP_PGM_like	2	199	9.87884e-39	T	21-04-2026	IPR013078	Histidine phosphatase superfamily, clade-1	-	-
NZ_CP148657.1_50931-61664:._4	d6444580fd7f13d47856f966d832c7b5	207	Pfam	PF00300	Histidine phosphatase superfamily (branch 1)	3	199	4.6e-52	T	21-04-2026	IPR013078	Histidine phosphatase superfamily, clade-1	-	-
NZ_CP109759.1_618-11219:._12	602a28738edde3f6732e2df17f180758	278	Pfam	PF13276	HTH-like domain	22	74	1e-08	T	21-04-2026	IPR025948	HTH-like domain	-	-
NZ_CP109759.1_618-11219:._12	602a28738edde3f6732e2df17f180758	278	Pfam	PF13333	Integrase core domain	205	260	2.7e-18	T	21-04-2026	IPR001584	Integrase, catalytic core	-	-
NZ_CP109759.1_618-11219:._12	602a28738edde3f6732e2df17f180758	278	Pfam	PF00665	Integrase core domain	103	198	3.3e-13	T	21-04-2026	IPR001584	Integrase, catalytic core	-	-
NZ_LR134106.1_24500-35101:._4	602a28738edde3f6732e2df17f180758	278	Pfam	PF13276	HTH-like domain	22	74	1e-08	T	21-04-2026	IPR025948	HTH-like domain	-	-
NZ_LR134106.1_24500-35101:._4	602a28738edde3f6732e2df17f180758	278	Pfam	PF13333	Integrase core domain	205	260	2.7e-18	T	21-04-2026	IPR001584	Integrase, catalytic core	-	-
NZ_LR134106.1_24500-35101:._4	602a28738edde3f6732e2df17f180758	278	Pfam	PF00665	Integrase core domain	103	198	3.3e-13	T	21-04-2026	IPR001584	Integrase, catalytic core	-	-
NZ_JBRDFD010000002.1_47794-58407:._10	602a28738edde3f6732e2df17f180758	278	Pfam	PF13276	HTH-like domain	22	74	1e-08	T	21-04-2026	IPR025948	HTH-like domain	-	-
NZ_JBRDFD010000002.1_47794-58407:._10	602a28738edde3f6732e2df17f180758	278	Pfam	PF13333	Integrase core domain	205	260	2.7e-18	T	21-04-2026	IPR001584	Integrase, catalytic core	-	-
NZ_JBRDFD010000002.1_47794-58407:._10	602a28738edde3f6732e2df17f180758	278	Pfam	PF00665	Integrase core domain	103	198	3.3e-13	T	21-04-2026	IPR001584	Integrase, catalytic core	-	-
NZ_LR135489.1_2524-13125:._7	602a28738edde3f6732e2df17f180758	278	Pfam	PF13276	HTH-like domain	22	74	1e-08	T	21-04-2026	IPR025948	HTH-like domain	-	-
NZ_LR135489.1_2524-13125:._7	602a28738edde3f6732e2df17f180758	278	Pfam	PF13333	Integrase core domain	205	260	2.7e-18	T	21-04-2026	IPR001584	Integrase, catalytic core	-	-
NZ_LR135489.1_2524-13125:._7	602a28738edde3f6732e2df17f180758	278	Pfam	PF00665	Integrase core domain	103	198	3.3e-13	T	21-04-2026	IPR001584	Integrase, catalytic core	-	-
NZ_LR135358.1_176554-186891:._5	602a28738edde3f6732e2df17f180758	278	Pfam	PF13276	HTH-like domain	22	74	1e-08	T	21-04-2026	IPR025948	HTH-like domain	-	-
NZ_LR135358.1_176554-186891:._5	602a28738edde3f6732e2df17f180758	278	Pfam	PF13333	Integrase core domain	205	260	2.7e-18	T	21-04-2026	IPR001584	Integrase, catalytic core	-	-
NZ_LR135358.1_176554-186891:._5	602a28738edde3f6732e2df17f180758	278	Pfam	PF00665	Integrase core domain	103	198	3.3e-13	T	21-04-2026	IPR001584	Integrase, catalytic core	-	-
NZ_LR135298.1_2836-13440:._5	602a28738edde3f6732e2df17f180758	278	Pfam	PF13276	HTH-like domain	22	74	1e-08	T	21-04-2026	IPR025948	HTH-like domain	-	-
NZ_LR135298.1_2836-13440:._5	602a28738edde3f6732e2df17f180758	278	Pfam	PF13333	Integrase core domain	205	260	2.7e-18	T	21-04-2026	IPR001584	Integrase, catalytic core	-	-
NZ_LR135298.1_2836-13440:._5	602a28738edde3f6732e2df17f180758	278	Pfam	PF00665	Integrase core domain	103	198	3.3e-13	T	21-04-2026	IPR001584	Integrase, catalytic core	-	-
NZ_CP074106.1_49107-59381:._5	602a28738edde3f6732e2df17f180758	278	Pfam	PF13276	HTH-like domain	22	74	1e-08	T	21-04-2026	IPR025948	HTH-like domain	-	-
NZ_CP074106.1_49107-59381:._5	602a28738edde3f6732e2df17f180758	278	Pfam	PF13333	Integrase core domain	205	260	2.7e-18	T	21-04-2026	IPR001584	Integrase, catalytic core	-	-
NZ_CP074106.1_49107-59381:._5	602a28738edde3f6732e2df17f180758	278	Pfam	PF00665	Integrase core domain	103	198	3.3e-13	T	21-04-2026	IPR001584	Integrase, catalytic core	-	-
NZ_CP184235.1_175174-185796:._10	602a28738edde3f6732e2df17f180758	278	Pfam	PF13276	HTH-like domain	22	74	1e-08	T	21-04-2026	IPR025948	HTH-like domain	-	-
NZ_CP184235.1_175174-185796:._10	602a28738edde3f6732e2df17f180758	278	Pfam	PF13333	Integrase core domain	205	260	2.7e-18	T	21-04-2026	IPR001584	Integrase, catalytic core	-	-
NZ_CP184235.1_175174-185796:._10	602a28738edde3f6732e2df17f180758	278	Pfam	PF00665	Integrase core domain	103	198	3.3e-13	T	21-04-2026	IPR001584	Integrase, catalytic core	-	-
NZ_CP065768.1_47354-57691:._9	602a28738edde3f6732e2df17f180758	278	Pfam	PF13276	HTH-like domain	22	74	1e-08	T	21-04-2026	IPR025948	HTH-like domain	-	-
NZ_CP065768.1_47354-57691:._9	602a28738edde3f6732e2df17f180758	278	Pfam	PF13333	Integrase core domain	205	260	2.7e-18	T	21-04-2026	IPR001584	Integrase, catalytic core	-	-
NZ_CP065768.1_47354-57691:._9	602a28738edde3f6732e2df17f180758	278	Pfam	PF00665	Integrase core domain	103	198	3.3e-13	T	21-04-2026	IPR001584	Integrase, catalytic core	-	-
NZ_CP123608.1_75727-86349:._4	602a28738edde3f6732e2df17f180758	278	Pfam	PF13276	HTH-like domain	22	74	1e-08	T	21-04-2026	IPR025948	HTH-like domain	-	-
NZ_CP123608.1_75727-86349:._4	602a28738edde3f6732e2df17f180758	278	Pfam	PF13333	Integrase core domain	205	260	2.7e-18	T	21-04-2026	IPR001584	Integrase, catalytic core	-	-
NZ_CP123608.1_75727-86349:._4	602a28738edde3f6732e2df17f180758	278	Pfam	PF00665	Integrase core domain	103	198	3.3e-13	T	21-04-2026	IPR001584	Integrase, catalytic core	-	-
NZ_CP161858.1_47325-57938:._4	602a28738edde3f6732e2df17f180758	278	Pfam	PF13276	HTH-like domain	22	74	1e-08	T	21-04-2026	IPR025948	HTH-like domain	-	-
NZ_CP161858.1_47325-57938:._4	602a28738edde3f6732e2df17f180758	278	Pfam	PF13333	Integrase core domain	205	260	2.7e-18	T	21-04-2026	IPR001584	Integrase, catalytic core	-	-
NZ_CP161858.1_47325-57938:._4	602a28738edde3f6732e2df17f180758	278	Pfam	PF00665	Integrase core domain	103	198	3.3e-13	T	21-04-2026	IPR001584	Integrase, catalytic core	-	-
NZ_CP091303.1_21018-31622:._9	602a28738edde3f6732e2df17f180758	278	Pfam	PF13276	HTH-like domain	22	74	1e-08	T	21-04-2026	IPR025948	HTH-like domain	-	-
NZ_CP091303.1_21018-31622:._9	602a28738edde3f6732e2df17f180758	278	Pfam	PF13333	Integrase core domain	205	260	2.7e-18	T	21-04-2026	IPR001584	Integrase, catalytic core	-	-
NZ_CP091303.1_21018-31622:._9	602a28738edde3f6732e2df17f180758	278	Pfam	PF00665	Integrase core domain	103	198	3.3e-13	T	21-04-2026	IPR001584	Integrase, catalytic core	-	-
NZ_LR135358.1_177210-187832:._4	602a28738edde3f6732e2df17f180758	278	Pfam	PF13276	HTH-like domain	22	74	1e-08	T	21-04-2026	IPR025948	HTH-like domain	-	-
NZ_LR135358.1_177210-187832:._4	602a28738edde3f6732e2df17f180758	278	Pfam	PF13333	Integrase core domain	205	260	2.7e-18	T	21-04-2026	IPR001584	Integrase, catalytic core	-	-
NZ_LR135358.1_177210-187832:._4	602a28738edde3f6732e2df17f180758	278	Pfam	PF00665	Integrase core domain	103	198	3.3e-13	T	21-04-2026	IPR001584	Integrase, catalytic core	-	-
NZ_CP091222.1_93906-104243:._5	602a28738edde3f6732e2df17f180758	278	Pfam	PF13276	HTH-like domain	22	74	1e-08	T	21-04-2026	IPR025948	HTH-like domain	-	-
NZ_CP091222.1_93906-104243:._5	602a28738edde3f6732e2df17f180758	278	Pfam	PF13333	Integrase core domain	205	260	2.7e-18	T	21-04-2026	IPR001584	Integrase, catalytic core	-	-
NZ_CP091222.1_93906-104243:._5	602a28738edde3f6732e2df17f180758	278	Pfam	PF00665	Integrase core domain	103	198	3.3e-13	T	21-04-2026	IPR001584	Integrase, catalytic core	-	-
NZ_LR135236.1_18567-28727:._12	602a28738edde3f6732e2df17f180758	278	Pfam	PF13276	HTH-like domain	22	74	1e-08	T	21-04-2026	IPR025948	HTH-like domain	-	-
NZ_LR135236.1_18567-28727:._12	602a28738edde3f6732e2df17f180758	278	Pfam	PF13333	Integrase core domain	205	260	2.7e-18	T	21-04-2026	IPR001584	Integrase, catalytic core	-	-
NZ_LR135236.1_18567-28727:._12	602a28738edde3f6732e2df17f180758	278	Pfam	PF00665	Integrase core domain	103	198	3.3e-13	T	21-04-2026	IPR001584	Integrase, catalytic core	-	-
NZ_CP097062.1_14662-25296:._13	602a28738edde3f6732e2df17f180758	278	Pfam	PF13276	HTH-like domain	22	74	1e-08	T	21-04-2026	IPR025948	HTH-like domain	-	-
NZ_CP097062.1_14662-25296:._13	602a28738edde3f6732e2df17f180758	278	Pfam	PF13333	Integrase core domain	205	260	2.7e-18	T	21-04-2026	IPR001584	Integrase, catalytic core	-	-
NZ_CP097062.1_14662-25296:._13	602a28738edde3f6732e2df17f180758	278	Pfam	PF00665	Integrase core domain	103	198	3.3e-13	T	21-04-2026	IPR001584	Integrase, catalytic core	-	-
NZ_CP085895.1_121306-131643:._5	602a28738edde3f6732e2df17f180758	278	Pfam	PF13276	HTH-like domain	22	74	1e-08	T	21-04-2026	IPR025948	HTH-like domain	-	-
NZ_CP085895.1_121306-131643:._5	602a28738edde3f6732e2df17f180758	278	Pfam	PF13333	Integrase core domain	205	260	2.7e-18	T	21-04-2026	IPR001584	Integrase, catalytic core	-	-
NZ_CP085895.1_121306-131643:._5	602a28738edde3f6732e2df17f180758	278	Pfam	PF00665	Integrase core domain	103	198	3.3e-13	T	21-04-2026	IPR001584	Integrase, catalytic core	-	-
NZ_CP187863.1_78256-88926:._12	602a28738edde3f6732e2df17f180758	278	Pfam	PF13276	HTH-like domain	22	74	1e-08	T	21-04-2026	IPR025948	HTH-like domain	-	-
NZ_CP187863.1_78256-88926:._12	602a28738edde3f6732e2df17f180758	278	Pfam	PF13333	Integrase core domain	205	260	2.7e-18	T	21-04-2026	IPR001584	Integrase, catalytic core	-	-
NZ_CP187863.1_78256-88926:._12	602a28738edde3f6732e2df17f180758	278	Pfam	PF00665	Integrase core domain	103	198	3.3e-13	T	21-04-2026	IPR001584	Integrase, catalytic core	-	-
NZ_CP172569.1_148672-159294:._4	602a28738edde3f6732e2df17f180758	278	Pfam	PF13276	HTH-like domain	22	74	1e-08	T	21-04-2026	IPR025948	HTH-like domain	-	-
NZ_CP172569.1_148672-159294:._4	602a28738edde3f6732e2df17f180758	278	Pfam	PF13333	Integrase core domain	205	260	2.7e-18	T	21-04-2026	IPR001584	Integrase, catalytic core	-	-
NZ_CP172569.1_148672-159294:._4	602a28738edde3f6732e2df17f180758	278	Pfam	PF00665	Integrase core domain	103	198	3.3e-13	T	21-04-2026	IPR001584	Integrase, catalytic core	-	-
NZ_LR135220.1_18591-28751:._12	602a28738edde3f6732e2df17f180758	278	Pfam	PF13276	HTH-like domain	22	74	1e-08	T	21-04-2026	IPR025948	HTH-like domain	-	-
NZ_LR135220.1_18591-28751:._12	602a28738edde3f6732e2df17f180758	278	Pfam	PF13333	Integrase core domain	205	260	2.7e-18	T	21-04-2026	IPR001584	Integrase, catalytic core	-	-
NZ_LR135220.1_18591-28751:._12	602a28738edde3f6732e2df17f180758	278	Pfam	PF00665	Integrase core domain	103	198	3.3e-13	T	21-04-2026	IPR001584	Integrase, catalytic core	-	-
NZ_JBRDFE010000002.1_41774-52387:._8	602a28738edde3f6732e2df17f180758	278	Pfam	PF13276	HTH-like domain	22	74	1e-08	T	21-04-2026	IPR025948	HTH-like domain	-	-
NZ_JBRDFE010000002.1_41774-52387:._8	602a28738edde3f6732e2df17f180758	278	Pfam	PF13333	Integrase core domain	205	260	2.7e-18	T	21-04-2026	IPR001584	Integrase, catalytic core	-	-
NZ_JBRDFE010000002.1_41774-52387:._8	602a28738edde3f6732e2df17f180758	278	Pfam	PF00665	Integrase core domain	103	198	3.3e-13	T	21-04-2026	IPR001584	Integrase, catalytic core	-	-
NZ_CP066401.1_118967-129571:._12	602a28738edde3f6732e2df17f180758	278	Pfam	PF13276	HTH-like domain	22	74	1e-08	T	21-04-2026	IPR025948	HTH-like domain	-	-
NZ_CP066401.1_118967-129571:._12	602a28738edde3f6732e2df17f180758	278	Pfam	PF13333	Integrase core domain	205	260	2.7e-18	T	21-04-2026	IPR001584	Integrase, catalytic core	-	-
NZ_CP066401.1_118967-129571:._12	602a28738edde3f6732e2df17f180758	278	Pfam	PF00665	Integrase core domain	103	198	3.3e-13	T	21-04-2026	IPR001584	Integrase, catalytic core	-	-
NZ_LR134097.1_1-7574:._12	602a28738edde3f6732e2df17f180758	278	Pfam	PF13276	HTH-like domain	22	74	1e-08	T	21-04-2026	IPR025948	HTH-like domain	-	-
NZ_LR134097.1_1-7574:._12	602a28738edde3f6732e2df17f180758	278	Pfam	PF13333	Integrase core domain	205	260	2.7e-18	T	21-04-2026	IPR001584	Integrase, catalytic core	-	-
NZ_LR134097.1_1-7574:._12	602a28738edde3f6732e2df17f180758	278	Pfam	PF00665	Integrase core domain	103	198	3.3e-13	T	21-04-2026	IPR001584	Integrase, catalytic core	-	-
NZ_CP123608.1_75071-85408:._5	602a28738edde3f6732e2df17f180758	278	Pfam	PF13276	HTH-like domain	22	74	1e-08	T	21-04-2026	IPR025948	HTH-like domain	-	-
NZ_CP123608.1_75071-85408:._5	602a28738edde3f6732e2df17f180758	278	Pfam	PF13333	Integrase core domain	205	260	2.7e-18	T	21-04-2026	IPR001584	Integrase, catalytic core	-	-
NZ_CP123608.1_75071-85408:._5	602a28738edde3f6732e2df17f180758	278	Pfam	PF00665	Integrase core domain	103	198	3.3e-13	T	21-04-2026	IPR001584	Integrase, catalytic core	-	-
NZ_CP066382.1_158929-169551:._4	602a28738edde3f6732e2df17f180758	278	Pfam	PF13276	HTH-like domain	22	74	1e-08	T	21-04-2026	IPR025948	HTH-like domain	-	-
NZ_CP066382.1_158929-169551:._4	602a28738edde3f6732e2df17f180758	278	Pfam	PF13333	Integrase core domain	205	260	2.7e-18	T	21-04-2026	IPR001584	Integrase, catalytic core	-	-
NZ_CP066382.1_158929-169551:._4	602a28738edde3f6732e2df17f180758	278	Pfam	PF00665	Integrase core domain	103	198	3.3e-13	T	21-04-2026	IPR001584	Integrase, catalytic core	-	-
NZ_CP059748.1_132643-143265:._4	602a28738edde3f6732e2df17f180758	278	Pfam	PF13276	HTH-like domain	22	74	1e-08	T	21-04-2026	IPR025948	HTH-like domain	-	-
NZ_CP059748.1_132643-143265:._4	602a28738edde3f6732e2df17f180758	278	Pfam	PF13333	Integrase core domain	205	260	2.7e-18	T	21-04-2026	IPR001584	Integrase, catalytic core	-	-
NZ_CP059748.1_132643-143265:._4	602a28738edde3f6732e2df17f180758	278	Pfam	PF00665	Integrase core domain	103	198	3.3e-13	T	21-04-2026	IPR001584	Integrase, catalytic core	-	-
NZ_LR135444.1_26620-37242:._10	602a28738edde3f6732e2df17f180758	278	Pfam	PF13276	HTH-like domain	22	74	1e-08	T	21-04-2026	IPR025948	HTH-like domain	-	-
NZ_LR135444.1_26620-37242:._10	602a28738edde3f6732e2df17f180758	278	Pfam	PF13333	Integrase core domain	205	260	2.7e-18	T	21-04-2026	IPR001584	Integrase, catalytic core	-	-
NZ_LR135444.1_26620-37242:._10	602a28738edde3f6732e2df17f180758	278	Pfam	PF00665	Integrase core domain	103	198	3.3e-13	T	21-04-2026	IPR001584	Integrase, catalytic core	-	-
NZ_CP059765.1_191142-201764:._4	602a28738edde3f6732e2df17f180758	278	Pfam	PF13276	HTH-like domain	22	74	1e-08	T	21-04-2026	IPR025948	HTH-like domain	-	-
NZ_CP059765.1_191142-201764:._4	602a28738edde3f6732e2df17f180758	278	Pfam	PF13333	Integrase core domain	205	260	2.7e-18	T	21-04-2026	IPR001584	Integrase, catalytic core	-	-
NZ_CP059765.1_191142-201764:._4	602a28738edde3f6732e2df17f180758	278	Pfam	PF00665	Integrase core domain	103	198	3.3e-13	T	21-04-2026	IPR001584	Integrase, catalytic core	-	-
NZ_CP066630.1_151205-161875:._12	602a28738edde3f6732e2df17f180758	278	Pfam	PF13276	HTH-like domain	22	74	1e-08	T	21-04-2026	IPR025948	HTH-like domain	-	-
NZ_CP066630.1_151205-161875:._12	602a28738edde3f6732e2df17f180758	278	Pfam	PF13333	Integrase core domain	205	260	2.7e-18	T	21-04-2026	IPR001584	Integrase, catalytic core	-	-
NZ_CP066630.1_151205-161875:._12	602a28738edde3f6732e2df17f180758	278	Pfam	PF00665	Integrase core domain	103	198	3.3e-13	T	21-04-2026	IPR001584	Integrase, catalytic core	-	-
NZ_CP074108.1_151766-162040:._11	602a28738edde3f6732e2df17f180758	278	Pfam	PF13276	HTH-like domain	22	74	1e-08	T	21-04-2026	IPR025948	HTH-like domain	-	-
NZ_CP074108.1_151766-162040:._11	602a28738edde3f6732e2df17f180758	278	Pfam	PF13333	Integrase core domain	205	260	2.7e-18	T	21-04-2026	IPR001584	Integrase, catalytic core	-	-
NZ_CP074108.1_151766-162040:._11	602a28738edde3f6732e2df17f180758	278	Pfam	PF00665	Integrase core domain	103	198	3.3e-13	T	21-04-2026	IPR001584	Integrase, catalytic core	-	-
NZ_LR134106.1_48729-59327:._2	602a28738edde3f6732e2df17f180758	278	Pfam	PF13276	HTH-like domain	22	74	1e-08	T	21-04-2026	IPR025948	HTH-like domain	-	-
NZ_LR134106.1_48729-59327:._2	602a28738edde3f6732e2df17f180758	278	Pfam	PF13333	Integrase core domain	205	260	2.7e-18	T	21-04-2026	IPR001584	Integrase, catalytic core	-	-
NZ_LR134106.1_48729-59327:._2	602a28738edde3f6732e2df17f180758	278	Pfam	PF00665	Integrase core domain	103	198	3.3e-13	T	21-04-2026	IPR001584	Integrase, catalytic core	-	-
NZ_CP091302.1_47081-57703:._2	602a28738edde3f6732e2df17f180758	278	Pfam	PF13276	HTH-like domain	22	74	1e-08	T	21-04-2026	IPR025948	HTH-like domain	-	-
NZ_CP091302.1_47081-57703:._2	602a28738edde3f6732e2df17f180758	278	Pfam	PF13333	Integrase core domain	205	260	2.7e-18	T	21-04-2026	IPR001584	Integrase, catalytic core	-	-
NZ_CP091302.1_47081-57703:._2	602a28738edde3f6732e2df17f180758	278	Pfam	PF00665	Integrase core domain	103	198	3.3e-13	T	21-04-2026	IPR001584	Integrase, catalytic core	-	-
NZ_CP068245.1_42281-52618:._10	602a28738edde3f6732e2df17f180758	278	Pfam	PF13276	HTH-like domain	22	74	1e-08	T	21-04-2026	IPR025948	HTH-like domain	-	-
NZ_CP068245.1_42281-52618:._10	602a28738edde3f6732e2df17f180758	278	Pfam	PF13333	Integrase core domain	205	260	2.7e-18	T	21-04-2026	IPR001584	Integrase, catalytic core	-	-
NZ_CP068245.1_42281-52618:._10	602a28738edde3f6732e2df17f180758	278	Pfam	PF00665	Integrase core domain	103	198	3.3e-13	T	21-04-2026	IPR001584	Integrase, catalytic core	-	-
NZ_CP132227.1_44986-55239:._4	602a28738edde3f6732e2df17f180758	278	Pfam	PF13276	HTH-like domain	22	74	1e-08	T	21-04-2026	IPR025948	HTH-like domain	-	-
NZ_CP132227.1_44986-55239:._4	602a28738edde3f6732e2df17f180758	278	Pfam	PF13333	Integrase core domain	205	260	2.7e-18	T	21-04-2026	IPR001584	Integrase, catalytic core	-	-
NZ_CP132227.1_44986-55239:._4	602a28738edde3f6732e2df17f180758	278	Pfam	PF00665	Integrase core domain	103	198	3.3e-13	T	21-04-2026	IPR001584	Integrase, catalytic core	-	-
NZ_LR135298.1_1-7816:._8	602a28738edde3f6732e2df17f180758	278	Pfam	PF13276	HTH-like domain	22	74	1e-08	T	21-04-2026	IPR025948	HTH-like domain	-	-
NZ_LR135298.1_1-7816:._8	602a28738edde3f6732e2df17f180758	278	Pfam	PF13333	Integrase core domain	205	260	2.7e-18	T	21-04-2026	IPR001584	Integrase, catalytic core	-	-
NZ_LR135298.1_1-7816:._8	602a28738edde3f6732e2df17f180758	278	Pfam	PF00665	Integrase core domain	103	198	3.3e-13	T	21-04-2026	IPR001584	Integrase, catalytic core	-	-
NZ_CP171710.1_47325-57938:._4	602a28738edde3f6732e2df17f180758	278	Pfam	PF13276	HTH-like domain	22	74	1e-08	T	21-04-2026	IPR025948	HTH-like domain	-	-
NZ_CP171710.1_47325-57938:._4	602a28738edde3f6732e2df17f180758	278	Pfam	PF13333	Integrase core domain	205	260	2.7e-18	T	21-04-2026	IPR001584	Integrase, catalytic core	-	-
NZ_CP171710.1_47325-57938:._4	602a28738edde3f6732e2df17f180758	278	Pfam	PF00665	Integrase core domain	103	198	3.3e-13	T	21-04-2026	IPR001584	Integrase, catalytic core	-	-
NZ_CP041258.1_11111-21733:._4	602a28738edde3f6732e2df17f180758	278	Pfam	PF13276	HTH-like domain	22	74	1e-08	T	21-04-2026	IPR025948	HTH-like domain	-	-
NZ_CP041258.1_11111-21733:._4	602a28738edde3f6732e2df17f180758	278	Pfam	PF13333	Integrase core domain	205	260	2.7e-18	T	21-04-2026	IPR001584	Integrase, catalytic core	-	-
NZ_CP041258.1_11111-21733:._4	602a28738edde3f6732e2df17f180758	278	Pfam	PF00665	Integrase core domain	103	198	3.3e-13	T	21-04-2026	IPR001584	Integrase, catalytic core	-	-
NZ_OU015346.1_45497-56110:._5	602a28738edde3f6732e2df17f180758	278	Pfam	PF13276	HTH-like domain	22	74	1e-08	T	21-04-2026	IPR025948	HTH-like domain	-	-
NZ_OU015346.1_45497-56110:._5	602a28738edde3f6732e2df17f180758	278	Pfam	PF13333	Integrase core domain	205	260	2.7e-18	T	21-04-2026	IPR001584	Integrase, catalytic core	-	-
NZ_OU015346.1_45497-56110:._5	602a28738edde3f6732e2df17f180758	278	Pfam	PF00665	Integrase core domain	103	198	3.3e-13	T	21-04-2026	IPR001584	Integrase, catalytic core	-	-
NZ_LR135476.1_158276-168613:._5	602a28738edde3f6732e2df17f180758	278	Pfam	PF13276	HTH-like domain	22	74	1e-08	T	21-04-2026	IPR025948	HTH-like domain	-	-
NZ_LR135476.1_158276-168613:._5	602a28738edde3f6732e2df17f180758	278	Pfam	PF13333	Integrase core domain	205	260	2.7e-18	T	21-04-2026	IPR001584	Integrase, catalytic core	-	-
NZ_LR135476.1_158276-168613:._5	602a28738edde3f6732e2df17f180758	278	Pfam	PF00665	Integrase core domain	103	198	3.3e-13	T	21-04-2026	IPR001584	Integrase, catalytic core	-	-
NZ_CP059756.1_158988-169325:._5	602a28738edde3f6732e2df17f180758	278	Pfam	PF13276	HTH-like domain	22	74	1e-08	T	21-04-2026	IPR025948	HTH-like domain	-	-
NZ_CP059756.1_158988-169325:._5	602a28738edde3f6732e2df17f180758	278	Pfam	PF13333	Integrase core domain	205	260	2.7e-18	T	21-04-2026	IPR001584	Integrase, catalytic core	-	-
NZ_CP059756.1_158988-169325:._5	602a28738edde3f6732e2df17f180758	278	Pfam	PF00665	Integrase core domain	103	198	3.3e-13	T	21-04-2026	IPR001584	Integrase, catalytic core	-	-
NZ_CP040876.1_55966-66126:._11	602a28738edde3f6732e2df17f180758	278	Pfam	PF13276	HTH-like domain	22	74	1e-08	T	21-04-2026	IPR025948	HTH-like domain	-	-
NZ_CP040876.1_55966-66126:._11	602a28738edde3f6732e2df17f180758	278	Pfam	PF13333	Integrase core domain	205	260	2.7e-18	T	21-04-2026	IPR001584	Integrase, catalytic core	-	-
NZ_CP040876.1_55966-66126:._11	602a28738edde3f6732e2df17f180758	278	Pfam	PF00665	Integrase core domain	103	198	3.3e-13	T	21-04-2026	IPR001584	Integrase, catalytic core	-	-
NZ_OU015351.1_47279-57892:._4	602a28738edde3f6732e2df17f180758	278	Pfam	PF13276	HTH-like domain	22	74	1e-08	T	21-04-2026	IPR025948	HTH-like domain	-	-
NZ_OU015351.1_47279-57892:._4	602a28738edde3f6732e2df17f180758	278	Pfam	PF13333	Integrase core domain	205	260	2.7e-18	T	21-04-2026	IPR001584	Integrase, catalytic core	-	-
NZ_OU015351.1_47279-57892:._4	602a28738edde3f6732e2df17f180758	278	Pfam	PF00665	Integrase core domain	103	198	3.3e-13	T	21-04-2026	IPR001584	Integrase, catalytic core	-	-
NZ_OZ282470.1_194604-205274:._12	602a28738edde3f6732e2df17f180758	278	Pfam	PF13276	HTH-like domain	22	74	1e-08	T	21-04-2026	IPR025948	HTH-like domain	-	-
NZ_OZ282470.1_194604-205274:._12	602a28738edde3f6732e2df17f180758	278	Pfam	PF13333	Integrase core domain	205	260	2.7e-18	T	21-04-2026	IPR001584	Integrase, catalytic core	-	-
NZ_OZ282470.1_194604-205274:._12	602a28738edde3f6732e2df17f180758	278	Pfam	PF00665	Integrase core domain	103	198	3.3e-13	T	21-04-2026	IPR001584	Integrase, catalytic core	-	-
NZ_CP074106.1_49723-60327:._4	602a28738edde3f6732e2df17f180758	278	Pfam	PF13276	HTH-like domain	22	74	1e-08	T	21-04-2026	IPR025948	HTH-like domain	-	-
NZ_CP074106.1_49723-60327:._4	602a28738edde3f6732e2df17f180758	278	Pfam	PF13333	Integrase core domain	205	260	2.7e-18	T	21-04-2026	IPR001584	Integrase, catalytic core	-	-
NZ_CP074106.1_49723-60327:._4	602a28738edde3f6732e2df17f180758	278	Pfam	PF00665	Integrase core domain	103	198	3.3e-13	T	21-04-2026	IPR001584	Integrase, catalytic core	-	-
NZ_LR135279.1_26620-37242:._10	602a28738edde3f6732e2df17f180758	278	Pfam	PF13276	HTH-like domain	22	74	1e-08	T	21-04-2026	IPR025948	HTH-like domain	-	-
NZ_LR135279.1_26620-37242:._10	602a28738edde3f6732e2df17f180758	278	Pfam	PF13333	Integrase core domain	205	260	2.7e-18	T	21-04-2026	IPR001584	Integrase, catalytic core	-	-
NZ_LR135279.1_26620-37242:._10	602a28738edde3f6732e2df17f180758	278	Pfam	PF00665	Integrase core domain	103	198	3.3e-13	T	21-04-2026	IPR001584	Integrase, catalytic core	-	-
NZ_LR135279.1_29247-39860:._8	602a28738edde3f6732e2df17f180758	278	Pfam	PF13276	HTH-like domain	22	74	1e-08	T	21-04-2026	IPR025948	HTH-like domain	-	-
NZ_LR135279.1_29247-39860:._8	602a28738edde3f6732e2df17f180758	278	Pfam	PF13333	Integrase core domain	205	260	2.7e-18	T	21-04-2026	IPR001584	Integrase, catalytic core	-	-
NZ_LR135279.1_29247-39860:._8	602a28738edde3f6732e2df17f180758	278	Pfam	PF00665	Integrase core domain	103	198	3.3e-13	T	21-04-2026	IPR001584	Integrase, catalytic core	-	-
NZ_CP065768.1_46413-57035:._11	602a28738edde3f6732e2df17f180758	278	Pfam	PF13276	HTH-like domain	22	74	1e-08	T	21-04-2026	IPR025948	HTH-like domain	-	-
NZ_CP065768.1_46413-57035:._11	602a28738edde3f6732e2df17f180758	278	Pfam	PF13333	Integrase core domain	205	260	2.7e-18	T	21-04-2026	IPR001584	Integrase, catalytic core	-	-
NZ_CP065768.1_46413-57035:._11	602a28738edde3f6732e2df17f180758	278	Pfam	PF00665	Integrase core domain	103	198	3.3e-13	T	21-04-2026	IPR001584	Integrase, catalytic core	-	-
NZ_CP040704.1_51914-62584:._12	602a28738edde3f6732e2df17f180758	278	Pfam	PF13276	HTH-like domain	22	74	1e-08	T	21-04-2026	IPR025948	HTH-like domain	-	-
NZ_CP040704.1_51914-62584:._12	602a28738edde3f6732e2df17f180758	278	Pfam	PF13333	Integrase core domain	205	260	2.7e-18	T	21-04-2026	IPR001584	Integrase, catalytic core	-	-
NZ_CP040704.1_51914-62584:._12	602a28738edde3f6732e2df17f180758	278	Pfam	PF00665	Integrase core domain	103	198	3.3e-13	T	21-04-2026	IPR001584	Integrase, catalytic core	-	-
NZ_CP059817.1_132643-143265:._4	602a28738edde3f6732e2df17f180758	278	Pfam	PF13276	HTH-like domain	22	74	1e-08	T	21-04-2026	IPR025948	HTH-like domain	-	-
NZ_CP059817.1_132643-143265:._4	602a28738edde3f6732e2df17f180758	278	Pfam	PF13333	Integrase core domain	205	260	2.7e-18	T	21-04-2026	IPR001584	Integrase, catalytic core	-	-
NZ_CP059817.1_132643-143265:._4	602a28738edde3f6732e2df17f180758	278	Pfam	PF00665	Integrase core domain	103	198	3.3e-13	T	21-04-2026	IPR001584	Integrase, catalytic core	-	-
NZ_CP074108.1_150820-161424:._13	602a28738edde3f6732e2df17f180758	278	Pfam	PF13276	HTH-like domain	22	74	1e-08	T	21-04-2026	IPR025948	HTH-like domain	-	-
NZ_CP074108.1_150820-161424:._13	602a28738edde3f6732e2df17f180758	278	Pfam	PF13333	Integrase core domain	205	260	2.7e-18	T	21-04-2026	IPR001584	Integrase, catalytic core	-	-
NZ_CP074108.1_150820-161424:._13	602a28738edde3f6732e2df17f180758	278	Pfam	PF00665	Integrase core domain	103	198	3.3e-13	T	21-04-2026	IPR001584	Integrase, catalytic core	-	-
NZ_CP125659.1_75164-85774:._14	602a28738edde3f6732e2df17f180758	278	Pfam	PF13276	HTH-like domain	22	74	1e-08	T	21-04-2026	IPR025948	HTH-like domain	-	-
NZ_CP125659.1_75164-85774:._14	602a28738edde3f6732e2df17f180758	278	Pfam	PF13333	Integrase core domain	205	260	2.7e-18	T	21-04-2026	IPR001584	Integrase, catalytic core	-	-
NZ_CP125659.1_75164-85774:._14	602a28738edde3f6732e2df17f180758	278	Pfam	PF00665	Integrase core domain	103	198	3.3e-13	T	21-04-2026	IPR001584	Integrase, catalytic core	-	-
NZ_CP041262.2_43114-53727:._5	602a28738edde3f6732e2df17f180758	278	Pfam	PF13276	HTH-like domain	22	74	1e-08	T	21-04-2026	IPR025948	HTH-like domain	-	-
NZ_CP041262.2_43114-53727:._5	602a28738edde3f6732e2df17f180758	278	Pfam	PF13333	Integrase core domain	205	260	2.7e-18	T	21-04-2026	IPR001584	Integrase, catalytic core	-	-
NZ_CP041262.2_43114-53727:._5	602a28738edde3f6732e2df17f180758	278	Pfam	PF00665	Integrase core domain	103	198	3.3e-13	T	21-04-2026	IPR001584	Integrase, catalytic core	-	-
NZ_CP068249.1_2479591-2490213:._4	602a28738edde3f6732e2df17f180758	278	Pfam	PF13276	HTH-like domain	22	74	1e-08	T	21-04-2026	IPR025948	HTH-like domain	-	-
NZ_CP068249.1_2479591-2490213:._4	602a28738edde3f6732e2df17f180758	278	Pfam	PF13333	Integrase core domain	205	260	2.7e-18	T	21-04-2026	IPR001584	Integrase, catalytic core	-	-
NZ_CP068249.1_2479591-2490213:._4	602a28738edde3f6732e2df17f180758	278	Pfam	PF00665	Integrase core domain	103	198	3.3e-13	T	21-04-2026	IPR001584	Integrase, catalytic core	-	-
NZ_CP091222.1_95185-104561:._3	602a28738edde3f6732e2df17f180758	278	Pfam	PF13276	HTH-like domain	22	74	1e-08	T	21-04-2026	IPR025948	HTH-like domain	-	-
NZ_CP091222.1_95185-104561:._3	602a28738edde3f6732e2df17f180758	278	Pfam	PF13333	Integrase core domain	205	260	2.7e-18	T	21-04-2026	IPR001584	Integrase, catalytic core	-	-
NZ_CP091222.1_95185-104561:._3	602a28738edde3f6732e2df17f180758	278	Pfam	PF00665	Integrase core domain	103	198	3.3e-13	T	21-04-2026	IPR001584	Integrase, catalytic core	-	-
NZ_LR135223.1_15074-25687:._3	602a28738edde3f6732e2df17f180758	278	Pfam	PF13276	HTH-like domain	22	74	1e-08	T	21-04-2026	IPR025948	HTH-like domain	-	-
NZ_LR135223.1_15074-25687:._3	602a28738edde3f6732e2df17f180758	278	Pfam	PF13333	Integrase core domain	205	260	2.7e-18	T	21-04-2026	IPR001584	Integrase, catalytic core	-	-
NZ_LR135223.1_15074-25687:._3	602a28738edde3f6732e2df17f180758	278	Pfam	PF00665	Integrase core domain	103	198	3.3e-13	T	21-04-2026	IPR001584	Integrase, catalytic core	-	-
NZ_CP172560.1_149566-160188:._4	602a28738edde3f6732e2df17f180758	278	Pfam	PF13276	HTH-like domain	22	74	1e-08	T	21-04-2026	IPR025948	HTH-like domain	-	-
NZ_CP172560.1_149566-160188:._4	602a28738edde3f6732e2df17f180758	278	Pfam	PF13333	Integrase core domain	205	260	2.7e-18	T	21-04-2026	IPR001584	Integrase, catalytic core	-	-
NZ_CP172560.1_149566-160188:._4	602a28738edde3f6732e2df17f180758	278	Pfam	PF00665	Integrase core domain	103	198	3.3e-13	T	21-04-2026	IPR001584	Integrase, catalytic core	-	-
NZ_CP171698.1_44608-55221:._11	602a28738edde3f6732e2df17f180758	278	Pfam	PF13276	HTH-like domain	22	74	1e-08	T	21-04-2026	IPR025948	HTH-like domain	-	-
NZ_CP171698.1_44608-55221:._11	602a28738edde3f6732e2df17f180758	278	Pfam	PF13333	Integrase core domain	205	260	2.7e-18	T	21-04-2026	IPR001584	Integrase, catalytic core	-	-
NZ_CP171698.1_44608-55221:._11	602a28738edde3f6732e2df17f180758	278	Pfam	PF00665	Integrase core domain	103	198	3.3e-13	T	21-04-2026	IPR001584	Integrase, catalytic core	-	-
NZ_CP158592.1_162330-172952:._4	602a28738edde3f6732e2df17f180758	278	Pfam	PF13276	HTH-like domain	22	74	1e-08	T	21-04-2026	IPR025948	HTH-like domain	-	-
NZ_CP158592.1_162330-172952:._4	602a28738edde3f6732e2df17f180758	278	Pfam	PF13333	Integrase core domain	205	260	2.7e-18	T	21-04-2026	IPR001584	Integrase, catalytic core	-	-
NZ_CP158592.1_162330-172952:._4	602a28738edde3f6732e2df17f180758	278	Pfam	PF00665	Integrase core domain	103	198	3.3e-13	T	21-04-2026	IPR001584	Integrase, catalytic core	-	-
NZ_CP074110.1_48354-58958:._1	602a28738edde3f6732e2df17f180758	278	Pfam	PF13276	HTH-like domain	22	74	1e-08	T	21-04-2026	IPR025948	HTH-like domain	-	-
NZ_CP074110.1_48354-58958:._1	602a28738edde3f6732e2df17f180758	278	Pfam	PF13333	Integrase core domain	205	260	2.7e-18	T	21-04-2026	IPR001584	Integrase, catalytic core	-	-
NZ_CP074110.1_48354-58958:._1	602a28738edde3f6732e2df17f180758	278	Pfam	PF00665	Integrase core domain	103	198	3.3e-13	T	21-04-2026	IPR001584	Integrase, catalytic core	-	-
NZ_CP085907.1_121307-131644:._5	602a28738edde3f6732e2df17f180758	278	Pfam	PF13276	HTH-like domain	22	74	1e-08	T	21-04-2026	IPR025948	HTH-like domain	-	-
NZ_CP085907.1_121307-131644:._5	602a28738edde3f6732e2df17f180758	278	Pfam	PF13333	Integrase core domain	205	260	2.7e-18	T	21-04-2026	IPR001584	Integrase, catalytic core	-	-
NZ_CP085907.1_121307-131644:._5	602a28738edde3f6732e2df17f180758	278	Pfam	PF00665	Integrase core domain	103	198	3.3e-13	T	21-04-2026	IPR001584	Integrase, catalytic core	-	-
NZ_CP161868.1_47928-58550:._7	602a28738edde3f6732e2df17f180758	278	Pfam	PF13276	HTH-like domain	22	74	1e-08	T	21-04-2026	IPR025948	HTH-like domain	-	-
NZ_CP161868.1_47928-58550:._7	602a28738edde3f6732e2df17f180758	278	Pfam	PF13333	Integrase core domain	205	260	2.7e-18	T	21-04-2026	IPR001584	Integrase, catalytic core	-	-
NZ_CP161868.1_47928-58550:._7	602a28738edde3f6732e2df17f180758	278	Pfam	PF00665	Integrase core domain	103	198	3.3e-13	T	21-04-2026	IPR001584	Integrase, catalytic core	-	-
NZ_CP041271.2_43113-53726:._5	602a28738edde3f6732e2df17f180758	278	Pfam	PF13276	HTH-like domain	22	74	1e-08	T	21-04-2026	IPR025948	HTH-like domain	-	-
NZ_CP041271.2_43113-53726:._5	602a28738edde3f6732e2df17f180758	278	Pfam	PF13333	Integrase core domain	205	260	2.7e-18	T	21-04-2026	IPR001584	Integrase, catalytic core	-	-
NZ_CP041271.2_43113-53726:._5	602a28738edde3f6732e2df17f180758	278	Pfam	PF00665	Integrase core domain	103	198	3.3e-13	T	21-04-2026	IPR001584	Integrase, catalytic core	-	-
NZ_CP068245.1_43417-54030:._8	602a28738edde3f6732e2df17f180758	278	Pfam	PF13276	HTH-like domain	22	74	1e-08	T	21-04-2026	IPR025948	HTH-like domain	-	-
NZ_CP068245.1_43417-54030:._8	602a28738edde3f6732e2df17f180758	278	Pfam	PF13333	Integrase core domain	205	260	2.7e-18	T	21-04-2026	IPR001584	Integrase, catalytic core	-	-
NZ_CP068245.1_43417-54030:._8	602a28738edde3f6732e2df17f180758	278	Pfam	PF00665	Integrase core domain	103	198	3.3e-13	T	21-04-2026	IPR001584	Integrase, catalytic core	-	-
NZ_CP184235.1_176115-186452:._10	602a28738edde3f6732e2df17f180758	278	Pfam	PF13276	HTH-like domain	22	74	1e-08	T	21-04-2026	IPR025948	HTH-like domain	-	-
NZ_CP184235.1_176115-186452:._10	602a28738edde3f6732e2df17f180758	278	Pfam	PF13333	Integrase core domain	205	260	2.7e-18	T	21-04-2026	IPR001584	Integrase, catalytic core	-	-
NZ_CP184235.1_176115-186452:._10	602a28738edde3f6732e2df17f180758	278	Pfam	PF00665	Integrase core domain	103	198	3.3e-13	T	21-04-2026	IPR001584	Integrase, catalytic core	-	-
NZ_LR135476.1_158932-169554:._4	602a28738edde3f6732e2df17f180758	278	Pfam	PF13276	HTH-like domain	22	74	1e-08	T	21-04-2026	IPR025948	HTH-like domain	-	-
NZ_LR135476.1_158932-169554:._4	602a28738edde3f6732e2df17f180758	278	Pfam	PF13333	Integrase core domain	205	260	2.7e-18	T	21-04-2026	IPR001584	Integrase, catalytic core	-	-
NZ_LR135476.1_158932-169554:._4	602a28738edde3f6732e2df17f180758	278	Pfam	PF00665	Integrase core domain	103	198	3.3e-13	T	21-04-2026	IPR001584	Integrase, catalytic core	-	-
NZ_CP171717.1_44608-55221:._11	602a28738edde3f6732e2df17f180758	278	Pfam	PF13276	HTH-like domain	22	74	1e-08	T	21-04-2026	IPR025948	HTH-like domain	-	-
NZ_CP171717.1_44608-55221:._11	602a28738edde3f6732e2df17f180758	278	Pfam	PF13333	Integrase core domain	205	260	2.7e-18	T	21-04-2026	IPR001584	Integrase, catalytic core	-	-
NZ_CP171717.1_44608-55221:._11	602a28738edde3f6732e2df17f180758	278	Pfam	PF00665	Integrase core domain	103	198	3.3e-13	T	21-04-2026	IPR001584	Integrase, catalytic core	-	-
NZ_CP171723.1_47325-57938:._4	602a28738edde3f6732e2df17f180758	278	Pfam	PF13276	HTH-like domain	22	74	1e-08	T	21-04-2026	IPR025948	HTH-like domain	-	-
NZ_CP171723.1_47325-57938:._4	602a28738edde3f6732e2df17f180758	278	Pfam	PF13333	Integrase core domain	205	260	2.7e-18	T	21-04-2026	IPR001584	Integrase, catalytic core	-	-
NZ_CP171723.1_47325-57938:._4	602a28738edde3f6732e2df17f180758	278	Pfam	PF00665	Integrase core domain	103	198	3.3e-13	T	21-04-2026	IPR001584	Integrase, catalytic core	-	-
NZ_CP074110.1_47738-58012:._3	602a28738edde3f6732e2df17f180758	278	Pfam	PF13276	HTH-like domain	22	74	1e-08	T	21-04-2026	IPR025948	HTH-like domain	-	-
NZ_CP074110.1_47738-58012:._3	602a28738edde3f6732e2df17f180758	278	Pfam	PF13333	Integrase core domain	205	260	2.7e-18	T	21-04-2026	IPR001584	Integrase, catalytic core	-	-
NZ_CP074110.1_47738-58012:._3	602a28738edde3f6732e2df17f180758	278	Pfam	PF00665	Integrase core domain	103	198	3.3e-13	T	21-04-2026	IPR001584	Integrase, catalytic core	-	-
NZ_CP171704.1_44608-55221:._11	602a28738edde3f6732e2df17f180758	278	Pfam	PF13276	HTH-like domain	22	74	1e-08	T	21-04-2026	IPR025948	HTH-like domain	-	-
NZ_CP171704.1_44608-55221:._11	602a28738edde3f6732e2df17f180758	278	Pfam	PF13333	Integrase core domain	205	260	2.7e-18	T	21-04-2026	IPR001584	Integrase, catalytic core	-	-
NZ_CP171704.1_44608-55221:._11	602a28738edde3f6732e2df17f180758	278	Pfam	PF00665	Integrase core domain	103	198	3.3e-13	T	21-04-2026	IPR001584	Integrase, catalytic core	-	-
NZ_CP066382.1_158273-168610:._5	602a28738edde3f6732e2df17f180758	278	Pfam	PF13276	HTH-like domain	22	74	1e-08	T	21-04-2026	IPR025948	HTH-like domain	-	-
NZ_CP066382.1_158273-168610:._5	602a28738edde3f6732e2df17f180758	278	Pfam	PF13333	Integrase core domain	205	260	2.7e-18	T	21-04-2026	IPR001584	Integrase, catalytic core	-	-
NZ_CP066382.1_158273-168610:._5	602a28738edde3f6732e2df17f180758	278	Pfam	PF00665	Integrase core domain	103	198	3.3e-13	T	21-04-2026	IPR001584	Integrase, catalytic core	-	-
NZ_CP155124.1_63726-74324:._1	ad8087d3067622f3292965a30fdc7514	121	Pfam	PF03009	Glycerophosphoryl diester phosphodiesterase family	39	121	1.5e-22	T	21-04-2026	IPR030395	Glycerophosphodiester phosphodiesterase domain	-	-
NZ_CP130703.1_960354-970940:._9	1acbdc2f1bcc37aa95289a52b374ff8e	323	Pfam	PF00005	ABC transporter	22	166	2.3e-28	T	21-04-2026	IPR003439	ABC transporter-like, ATP-binding domain	-	-
NZ_CP087962.1_2655-13256:._3	7a52cb5ccd6b4dbbe4ae58c11babbbae	687	Pfam	PF03389	MobA/MobL family	17	241	2.4e-80	T	21-04-2026	IPR005053	MobA/MobL protein	-	-
NZ_CP087962.1_2655-13256:._3	7a52cb5ccd6b4dbbe4ae58c11babbbae	687	Pfam	PF18208	Nicking enzyme C-terminal middle helical domain	276	384	2.6e-36	T	21-04-2026	IPR040834	Nicking enzyme C-terminal middle helical domain	-	-
NZ_CP045590.1_9372-19958:._10	6f87c746c3f4aa10d2010d8365ead72a	304	CDD	cd00012	NBD_sugar-kinase_HSP70_actin	22	159	2.73212e-08	T	21-04-2026	-	-	-	-
NZ_CP045590.1_9372-19958:._10	6f87c746c3f4aa10d2010d8365ead72a	304	Pfam	PF00480	ROK family	20	301	2.2e-54	T	21-04-2026	IPR000600	ROK family	-	-
NZ_CP194927.1_9372-19958:._10	6f87c746c3f4aa10d2010d8365ead72a	304	CDD	cd00012	NBD_sugar-kinase_HSP70_actin	22	159	2.73212e-08	T	21-04-2026	-	-	-	-
NZ_CP194927.1_9372-19958:._10	6f87c746c3f4aa10d2010d8365ead72a	304	Pfam	PF00480	ROK family	20	301	2.2e-54	T	21-04-2026	IPR000600	ROK family	-	-
NZ_CP162631.1_68515-79074:._6	566c115770b82c54f283a269370f6893	186	Pfam	PF02796	Helix-turn-helix domain of resolvase	140	179	0.00079	T	21-04-2026	IPR006120	Resolvase, HTH domain	-	-
NZ_CP162631.1_68515-79074:._6	566c115770b82c54f283a269370f6893	186	CDD	cd03768	SR_ResInv	2	127	2.24883e-59	T	21-04-2026	-	-	-	-
NZ_CP162631.1_68515-79074:._6	566c115770b82c54f283a269370f6893	186	CDD	cd00569	HTH_Hin_like	139	177	2.79668e-08	T	21-04-2026	-	-	-	-
NZ_CP162631.1_68515-79074:._6	566c115770b82c54f283a269370f6893	186	Pfam	PF00239	Resolvase, N terminal domain	3	137	5.9e-41	T	21-04-2026	IPR006119	Resolvase, N-terminal catalytic domain	-	-
NZ_CP093175.1_6781-17391:._9	d7a1d37dbd16418ff822faa355e8e58e	249	Pfam	PF21205	Initiator Rep protein, WH2	161	218	3.4e-11	T	21-04-2026	-	-	-	-
NZ_CP093175.1_6781-17391:._9	d7a1d37dbd16418ff822faa355e8e58e	249	Pfam	PF01051	Initiator Replication protein, WH1	5	149	3.1e-23	T	21-04-2026	IPR000525	Initiator Rep protein, WH1 domain	-	-
NZ_CP132957.1_2433216-2443829:._5	4acb940de051cfbfa8b3e8071b76f39c	165	Pfam	PF00080	Copper/zinc superoxide dismutase (SODC)	35	159	7.2e-27	T	21-04-2026	IPR001424	Superoxide dismutase, copper/zinc binding domain	-	-
NZ_CP065156.1_2215-12864:._16	4bbf3a93bd6a90063d058d15ca09a655	306	Pfam	PF00665	Integrase core domain	154	244	3.2e-05	T	21-04-2026	IPR001584	Integrase, catalytic core	-	-
NZ_CP097843.1_1434442-1445025:._6	7093b1d703bb3a6b9758e0035251fd33	265	CDD	cd02042	ParAB_family	2	207	1.26256e-30	T	21-04-2026	-	-	-	-
NZ_CP097843.1_1434442-1445025:._6	7093b1d703bb3a6b9758e0035251fd33	265	Pfam	PF13614	AAA domain	1	169	2.4e-25	T	21-04-2026	IPR025669	AAA domain	-	-
NZ_CP097843.1_1817620-1828203:._6	7093b1d703bb3a6b9758e0035251fd33	265	CDD	cd02042	ParAB_family	2	207	1.26256e-30	T	21-04-2026	-	-	-	-
NZ_CP097843.1_1817620-1828203:._6	7093b1d703bb3a6b9758e0035251fd33	265	Pfam	PF13614	AAA domain	1	169	2.4e-25	T	21-04-2026	IPR025669	AAA domain	-	-
NZ_JBSOOT010000002.1_42207-52760:._9	d96368985c00d07ef206aa6a174db6dc	130	Pfam	PF01609	Transposase DDE domain	7	121	5e-08	T	21-04-2026	IPR002559	Transposase IS4-like domain	-	-
NZ_CP151814.1_14398-25008:._4	c41457db8be98f517b26bea0a071b98a	426	Pfam	PF05569	BlaR1 peptidase M56	2	139	2.1e-19	T	21-04-2026	IPR008756	Peptidase M56	-	-
NZ_CP151814.1_14398-25008:._4	c41457db8be98f517b26bea0a071b98a	426	CDD	cd07341	M56_BlaR1_MecR1_like	2	143	6.54066e-23	T	21-04-2026	-	-	-	-
NZ_CP151814.1_14398-25008:._4	c41457db8be98f517b26bea0a071b98a	426	Pfam	PF00905	Penicillin binding protein transpeptidase domain	208	417	7e-32	T	21-04-2026	IPR001460	Penicillin-binding protein, transpeptidase	-	-
NZ_CP092448.1_1-5399:._4	c41457db8be98f517b26bea0a071b98a	426	Pfam	PF05569	BlaR1 peptidase M56	2	139	2.1e-19	T	21-04-2026	IPR008756	Peptidase M56	-	-
NZ_CP092448.1_1-5399:._4	c41457db8be98f517b26bea0a071b98a	426	CDD	cd07341	M56_BlaR1_MecR1_like	2	143	6.54066e-23	T	21-04-2026	-	-	-	-
NZ_CP092448.1_1-5399:._4	c41457db8be98f517b26bea0a071b98a	426	Pfam	PF00905	Penicillin binding protein transpeptidase domain	208	417	7e-32	T	21-04-2026	IPR001460	Penicillin-binding protein, transpeptidase	-	-
NZ_CP029659.1_15797-26407:._4	c41457db8be98f517b26bea0a071b98a	426	Pfam	PF05569	BlaR1 peptidase M56	2	139	2.1e-19	T	21-04-2026	IPR008756	Peptidase M56	-	-
NZ_CP029659.1_15797-26407:._4	c41457db8be98f517b26bea0a071b98a	426	CDD	cd07341	M56_BlaR1_MecR1_like	2	143	6.54066e-23	T	21-04-2026	-	-	-	-
NZ_CP029659.1_15797-26407:._4	c41457db8be98f517b26bea0a071b98a	426	Pfam	PF00905	Penicillin binding protein transpeptidase domain	208	417	7e-32	T	21-04-2026	IPR001460	Penicillin-binding protein, transpeptidase	-	-
NZ_AP028647.1_67805-78538:._1	eb1dd12280e9296ca4b72806333df666	253	CDD	cd00755	YgdL_like	13	245	3.87269e-95	T	21-04-2026	-	-	-	-
NZ_AP028647.1_67805-78538:._1	eb1dd12280e9296ca4b72806333df666	253	Pfam	PF00899	ThiF family	10	249	1.1e-41	T	21-04-2026	IPR000594	THIF-type NAD/FAD binding fold	-	-
NZ_CP070872.1_1965588-1975838:._3	bf8eb4090182ee3c858c99e2c5308335	114	Pfam	PF12844	Helix-turn-helix domain	3	61	1.3e-06	T	21-04-2026	IPR001387	Cro/C1-type helix-turn-helix domain	-	-
NZ_CP070872.1_1965588-1975838:._3	bf8eb4090182ee3c858c99e2c5308335	114	Pfam	PF06543	Lactococcus bacteriophage repressor	68	113	1.2e-10	T	21-04-2026	IPR009498	Bacteriophage 4268, Orf1, C-terminal	-	-
NZ_CP070872.1_1965588-1975838:._3	bf8eb4090182ee3c858c99e2c5308335	114	CDD	cd00093	HTH_XRE	4	58	4.8619e-09	T	21-04-2026	IPR001387	Cro/C1-type helix-turn-helix domain	-	-
NZ_CP085475.1_1-5462:._1	6dfee951350ceb1cbe2c710a97ec2664	1055	Pfam	PF12008	Type I restriction and modification enzyme - subunit R C terminal	752	990	2.1e-24	T	21-04-2026	IPR022625	Type I restriction enzyme R protein, C-terminal	-	-
NZ_CP085475.1_1-5462:._1	6dfee951350ceb1cbe2c710a97ec2664	1055	Pfam	PF18766	SWI2/SNF2 ATPase	264	503	1.2e-47	T	21-04-2026	IPR040980	SWI2/SNF2 ATPase	-	-
NZ_CP085475.1_1-5462:._1	6dfee951350ceb1cbe2c710a97ec2664	1055	CDD	cd22332	HsdR_N	3	246	1.38464e-54	T	21-04-2026	-	-	-	-
NZ_CP085475.1_1-5462:._1	6dfee951350ceb1cbe2c710a97ec2664	1055	CDD	cd18030	DEXHc_RE_I_HsdR	241	458	2.54088e-79	T	21-04-2026	-	-	-	-
NZ_CP085475.1_1-5462:._1	6dfee951350ceb1cbe2c710a97ec2664	1055	CDD	cd18800	SF2_C_EcoR124I-like	668	727	2.17501e-25	T	21-04-2026	-	-	-	-
NZ_CP085475.1_1-5462:._1	6dfee951350ceb1cbe2c710a97ec2664	1055	Pfam	PF04313	Type I restriction enzyme R protein N terminus (HSDR_N)	31	207	8e-14	T	21-04-2026	IPR007409	Restriction endonuclease, type I, HsdR, N-terminal	-	-
NZ_CP066187.1_71665-82278:._2	cc6a46847376e637b21029806392eb2e	62	Pfam	PF00830	Ribosomal L28 family	3	58	3.7e-16	T	21-04-2026	IPR026569	Large ribosomal subunit protein bL28	-	-
NZ_CP113045.1_1-7089:._6	56e0639738fc92d02a21f9f4e1fba743	132	Pfam	PF01381	Helix-turn-helix	76	130	3.7e-15	T	21-04-2026	IPR001387	Cro/C1-type helix-turn-helix domain	-	-
NZ_CP113045.1_1-7089:._6	56e0639738fc92d02a21f9f4e1fba743	132	CDD	cd00093	HTH_XRE	74	130	4.76293e-18	T	21-04-2026	IPR001387	Cro/C1-type helix-turn-helix domain	-	-
NZ_CP113121.1_14896-25500:._6	84ae89f98f9f3c0dfb535712c61d79a9	102	Pfam	PF18008	Replication initiator protein A C-terminal domain	1	75	2.1e-21	T	21-04-2026	IPR041151	Replication initiator protein A, C-terminal domain	-	-
NZ_CP095098.1_14791-25398:._7	c0fbc92336f97f46ffa4701214905a3a	101	Pfam	PF01446	Replication protein	2	73	1.2e-05	T	21-04-2026	IPR000989	Replication protein	-	-
NZ_CP170356.1_115782-126377:._10	775361a7cfe611b409e21ffd529a30a8	71	Pfam	PF01721	Class II bacteriocin	32	64	6.1e-13	T	21-04-2026	IPR002633	Bacteriocin, class IIa	-	-
NZ_CP091529.1_29034-39620:._7	6b66edbe10c3a7b7a3ddf9294cfe75f0	280	Pfam	PF00665	Integrase core domain	114	210	1.7e-21	T	21-04-2026	IPR001584	Integrase, catalytic core	-	-
NZ_CP091529.1_29034-39620:._7	6b66edbe10c3a7b7a3ddf9294cfe75f0	280	Pfam	PF13333	Integrase core domain	217	268	3.9e-07	T	21-04-2026	IPR001584	Integrase, catalytic core	-	-
NZ_CP091529.1_29034-39620:._7	6b66edbe10c3a7b7a3ddf9294cfe75f0	280	Pfam	PF13276	HTH-like domain	27	86	9.9e-10	T	21-04-2026	IPR025948	HTH-like domain	-	-
NZ_CP169563.1_382721-393322:._15	d285931490175e2e885d68af21cfba3d	265	Pfam	PF01909	Nucleotidyltransferase domain	11	111	3.5e-08	T	21-04-2026	IPR002934	Polymerase, nucleotidyl transferase domain	-	-
NZ_CP169563.1_382721-393322:._15	d285931490175e2e885d68af21cfba3d	265	CDD	cd05403	NT_KNTase_like	5	116	7.01237e-08	T	21-04-2026	-	-	-	-
NZ_CP045993.1_1239180-1249733:._2	7e51becf24cd655b53d9e778d5f91c9a	234	Pfam	PF12787	EcsC protein family	6	229	8.5e-78	T	21-04-2026	IPR024787	EcsC protein	-	-
NZ_CP141828.1_4004966-4015519:._11	7e51becf24cd655b53d9e778d5f91c9a	234	Pfam	PF12787	EcsC protein family	6	229	8.5e-78	T	21-04-2026	IPR024787	EcsC protein	-	-
NZ_CP166135.1_24656-35305:._1	e6c3241228de7fc092127ada7719e928	669	Pfam	PF08401	N-terminal domain of anti-restriction factor ArdC	31	118	6.5e-08	T	21-04-2026	IPR013610	N-terminal domain of anti-restriction factor ArdC	-	-
NZ_CP166135.1_24656-35305:._1	e6c3241228de7fc092127ada7719e928	669	Pfam	PF13154	Protein of unknown function (DUF3991)	431	493	3e-08	T	21-04-2026	IPR025054	Domain of unknown function DUF3991	-	-
NZ_CP166135.1_24656-35305:._1	e6c3241228de7fc092127ada7719e928	669	Pfam	PF13155	Toprim-like	515	592	0.0035	T	21-04-2026	-	-	-	-
NZ_OZ061577.1_13303-23919:._6	614486d4deaec28005204625d8ef164c	391	Pfam	PF00872	Transposase, Mutator family	5	365	9e-106	T	21-04-2026	IPR001207	Transposase, mutator type	-	-
NZ_CM133357.1_4868191-4878795:._10	18579084b4b2f1db1e36b27a00348740	201	Pfam	PF00239	Resolvase, N terminal domain	5	149	1.3e-28	T	21-04-2026	IPR006119	Resolvase, N-terminal catalytic domain	-	-
NZ_CM133357.1_4868191-4878795:._10	18579084b4b2f1db1e36b27a00348740	201	CDD	cd03768	SR_ResInv	5	140	1.07299e-39	T	21-04-2026	-	-	-	-
NZ_CP189807.1_1308995-1319662:._5	3b49ff14be6576dc7f846e74dfc5de29	250	Pfam	PF06750	Bacterial Peptidase A24 N-terminal domain	11	93	2.1e-30	T	21-04-2026	IPR010627	Prepilin peptidase A24, N-terminal	-	-
NZ_CP189807.1_1308995-1319662:._5	3b49ff14be6576dc7f846e74dfc5de29	250	Pfam	PF01478	Type IV leader peptidase family	104	208	1.2e-15	T	21-04-2026	IPR000045	Prepilin type IV endopeptidase, peptidase domain	-	-
NZ_CP129543.1_27017-37570:._11	296e59bdb7958b1595a725fd1e2c4691	722	CDD	cd01679	RNR_I	123	704	0	T	21-04-2026	-	-	-	-
NZ_CP129543.1_27017-37570:._11	296e59bdb7958b1595a725fd1e2c4691	722	Pfam	PF00317	Ribonucleotide reductase, all-alpha domain	94	167	9.1e-12	T	21-04-2026	IPR013509	Ribonucleotide reductase large subunit, N-terminal	-	-
NZ_CP129543.1_27017-37570:._11	296e59bdb7958b1595a725fd1e2c4691	722	Pfam	PF08343	Ribonucleotide reductase N-terminal	12	92	9.6e-23	T	21-04-2026	IPR013554	Ribonucleotide reductase N-terminal	-	-
NZ_CP129543.1_27017-37570:._11	296e59bdb7958b1595a725fd1e2c4691	722	Pfam	PF02867	Ribonucleotide reductase, barrel domain	171	702	1.4e-152	T	21-04-2026	IPR000788	Ribonucleotide reductase large subunit, C-terminal	-	-
NZ_CP032758.1_25272-35825:._11	296e59bdb7958b1595a725fd1e2c4691	722	CDD	cd01679	RNR_I	123	704	0	T	21-04-2026	-	-	-	-
NZ_CP032758.1_25272-35825:._11	296e59bdb7958b1595a725fd1e2c4691	722	Pfam	PF00317	Ribonucleotide reductase, all-alpha domain	94	167	9.1e-12	T	21-04-2026	IPR013509	Ribonucleotide reductase large subunit, N-terminal	-	-
NZ_CP032758.1_25272-35825:._11	296e59bdb7958b1595a725fd1e2c4691	722	Pfam	PF08343	Ribonucleotide reductase N-terminal	12	92	9.6e-23	T	21-04-2026	IPR013554	Ribonucleotide reductase N-terminal	-	-
NZ_CP032758.1_25272-35825:._11	296e59bdb7958b1595a725fd1e2c4691	722	Pfam	PF02867	Ribonucleotide reductase, barrel domain	171	702	1.4e-152	T	21-04-2026	IPR000788	Ribonucleotide reductase large subunit, C-terminal	-	-
NZ_CP099553.1_27973-38541:._3	296e59bdb7958b1595a725fd1e2c4691	722	CDD	cd01679	RNR_I	123	704	0	T	21-04-2026	-	-	-	-
NZ_CP099553.1_27973-38541:._3	296e59bdb7958b1595a725fd1e2c4691	722	Pfam	PF00317	Ribonucleotide reductase, all-alpha domain	94	167	9.1e-12	T	21-04-2026	IPR013509	Ribonucleotide reductase large subunit, N-terminal	-	-
NZ_CP099553.1_27973-38541:._3	296e59bdb7958b1595a725fd1e2c4691	722	Pfam	PF08343	Ribonucleotide reductase N-terminal	12	92	9.6e-23	T	21-04-2026	IPR013554	Ribonucleotide reductase N-terminal	-	-
NZ_CP099553.1_27973-38541:._3	296e59bdb7958b1595a725fd1e2c4691	722	Pfam	PF02867	Ribonucleotide reductase, barrel domain	171	702	1.4e-152	T	21-04-2026	IPR000788	Ribonucleotide reductase large subunit, C-terminal	-	-
NZ_CP043485.1_118417-128838:._9	0c718c420cfaa2493ce1e6aa0eb21b27	193	Pfam	PF13518	Helix-turn-helix domain	9	60	8.7e-05	T	21-04-2026	-	-	-	-
NZ_CP043485.1_118417-128838:._9	0c718c420cfaa2493ce1e6aa0eb21b27	193	Pfam	PF13518	Helix-turn-helix domain	66	116	0.00025	T	21-04-2026	-	-	-	-
NZ_CP035221.1_223411-233832:._8	0c718c420cfaa2493ce1e6aa0eb21b27	193	Pfam	PF13518	Helix-turn-helix domain	9	60	8.7e-05	T	21-04-2026	-	-	-	-
NZ_CP035221.1_223411-233832:._8	0c718c420cfaa2493ce1e6aa0eb21b27	193	Pfam	PF13518	Helix-turn-helix domain	66	116	0.00025	T	21-04-2026	-	-	-	-
NZ_CP099980.1_122233-132654:._4	0c718c420cfaa2493ce1e6aa0eb21b27	193	Pfam	PF13518	Helix-turn-helix domain	9	60	8.7e-05	T	21-04-2026	-	-	-	-
NZ_CP099980.1_122233-132654:._4	0c718c420cfaa2493ce1e6aa0eb21b27	193	Pfam	PF13518	Helix-turn-helix domain	66	116	0.00025	T	21-04-2026	-	-	-	-
NZ_CP170356.1_132642-143063:._11	0c718c420cfaa2493ce1e6aa0eb21b27	193	Pfam	PF13518	Helix-turn-helix domain	9	60	8.7e-05	T	21-04-2026	-	-	-	-
NZ_CP170356.1_132642-143063:._11	0c718c420cfaa2493ce1e6aa0eb21b27	193	Pfam	PF13518	Helix-turn-helix domain	66	116	0.00025	T	21-04-2026	-	-	-	-
NZ_CP035221.1_2030-12301:._10	0c718c420cfaa2493ce1e6aa0eb21b27	193	Pfam	PF13518	Helix-turn-helix domain	9	60	8.7e-05	T	21-04-2026	-	-	-	-
NZ_CP035221.1_2030-12301:._10	0c718c420cfaa2493ce1e6aa0eb21b27	193	Pfam	PF13518	Helix-turn-helix domain	66	116	0.00025	T	21-04-2026	-	-	-	-
NZ_CM146858.1_752704-763287:._5	3904886a7e979dc8e3fd5be47c8971e1	234	CDD	cd02440	AdoMet_MTases	76	188	1.18614e-09	T	21-04-2026	-	-	-	-
NZ_CM146858.1_752704-763287:._5	3904886a7e979dc8e3fd5be47c8971e1	234	Pfam	PF13847	Methyltransferase domain	72	191	1.5e-12	T	21-04-2026	IPR025714	Methyltransferase domain	-	-
NZ_CP024772.1_1-10107:._5	c8e48f59636962e6a1f8b96b99b0ef42	139	Pfam	PF13518	Helix-turn-helix domain	34	83	2.6e-06	T	21-04-2026	-	-	-	-
NZ_CP113043.1_47480-57772:._6	dd06bd46ca85d802ba6f6f6d9933ab40	114	Pfam	PF02796	Helix-turn-helix domain of resolvase	59	110	2.9e-11	T	21-04-2026	IPR006120	Resolvase, HTH domain	-	-
NZ_CP127376.1_2700989-2711146:._13	70e7456428572624b1f0850cab40326a	202	CDD	cd00090	HTH_ARSR	15	73	4.2314e-13	T	21-04-2026	IPR011991	ArsR-like helix-turn-helix domain	-	-
NZ_CP127376.1_2700989-2711146:._13	70e7456428572624b1f0850cab40326a	202	Pfam	PF01022	Bacterial regulatory protein, arsR family	20	65	4.9e-09	T	21-04-2026	IPR001845	HTH ArsR-type DNA-binding domain	-	-
NZ_CP084247.1_44239-54603:._1	f8fc00b8eee1ebb4636f99f6683e33fb	92	Pfam	PF05717	IS66 Orf2 like protein	10	91	2.5e-27	T	21-04-2026	IPR008878	Transposase IS66, Orf2	-	-
NZ_CP068595.1_283410-294011:._2	ef2e957990710222e00782c74afcab10	227	Pfam	PF02586	SOS response associated peptidase (SRAP)	1	211	1.3e-74	T	21-04-2026	IPR003738	SOS response associated peptidase (SRAP)	-	-
NZ_CP116400.1_5389-15948:._4	6a67e822278cb00a24d5fffc5a6d483b	167	CDD	cd03134	GATase1_PfpI_like	5	166	3.91916e-78	T	21-04-2026	-	-	-	-
NZ_CP116400.1_5389-15948:._4	6a67e822278cb00a24d5fffc5a6d483b	167	Pfam	PF01965	DJ-1/PfpI family	3	165	3e-53	T	21-04-2026	IPR002818	DJ-1/PfpI	-	-
NZ_OX443574.1_17226-27812:._4	bea305110d33329956e26a028955f812	195	Pfam	PF02796	Helix-turn-helix domain of resolvase	144	186	0.019	T	21-04-2026	IPR006120	Resolvase, HTH domain	-	-
NZ_OX443574.1_17226-27812:._4	bea305110d33329956e26a028955f812	195	CDD	cd03768	SR_ResInv	3	132	2.6568e-46	T	21-04-2026	-	-	-	-
NZ_OX443574.1_17226-27812:._4	bea305110d33329956e26a028955f812	195	Pfam	PF00239	Resolvase, N terminal domain	4	142	5.1e-30	T	21-04-2026	IPR006119	Resolvase, N-terminal catalytic domain	-	-
NZ_OZ061890.1_18543-29129:._7	bea305110d33329956e26a028955f812	195	Pfam	PF02796	Helix-turn-helix domain of resolvase	144	186	0.019	T	21-04-2026	IPR006120	Resolvase, HTH domain	-	-
NZ_OZ061890.1_18543-29129:._7	bea305110d33329956e26a028955f812	195	CDD	cd03768	SR_ResInv	3	132	2.6568e-46	T	21-04-2026	-	-	-	-
NZ_OZ061890.1_18543-29129:._7	bea305110d33329956e26a028955f812	195	Pfam	PF00239	Resolvase, N terminal domain	4	142	5.1e-30	T	21-04-2026	IPR006119	Resolvase, N-terminal catalytic domain	-	-
NZ_CP035145.1_65189-75775:._5	bea305110d33329956e26a028955f812	195	Pfam	PF02796	Helix-turn-helix domain of resolvase	144	186	0.019	T	21-04-2026	IPR006120	Resolvase, HTH domain	-	-
NZ_CP035145.1_65189-75775:._5	bea305110d33329956e26a028955f812	195	CDD	cd03768	SR_ResInv	3	132	2.6568e-46	T	21-04-2026	-	-	-	-
NZ_CP035145.1_65189-75775:._5	bea305110d33329956e26a028955f812	195	Pfam	PF00239	Resolvase, N terminal domain	4	142	5.1e-30	T	21-04-2026	IPR006119	Resolvase, N-terminal catalytic domain	-	-
NZ_CP013921.1_1538300-1548886:._6	bea305110d33329956e26a028955f812	195	Pfam	PF02796	Helix-turn-helix domain of resolvase	144	186	0.019	T	21-04-2026	IPR006120	Resolvase, HTH domain	-	-
NZ_CP013921.1_1538300-1548886:._6	bea305110d33329956e26a028955f812	195	CDD	cd03768	SR_ResInv	3	132	2.6568e-46	T	21-04-2026	-	-	-	-
NZ_CP013921.1_1538300-1548886:._6	bea305110d33329956e26a028955f812	195	Pfam	PF00239	Resolvase, N terminal domain	4	142	5.1e-30	T	21-04-2026	IPR006119	Resolvase, N-terminal catalytic domain	-	-
NZ_CP029972.1_37983-48569:._7	bea305110d33329956e26a028955f812	195	Pfam	PF02796	Helix-turn-helix domain of resolvase	144	186	0.019	T	21-04-2026	IPR006120	Resolvase, HTH domain	-	-
NZ_CP029972.1_37983-48569:._7	bea305110d33329956e26a028955f812	195	CDD	cd03768	SR_ResInv	3	132	2.6568e-46	T	21-04-2026	-	-	-	-
NZ_CP029972.1_37983-48569:._7	bea305110d33329956e26a028955f812	195	Pfam	PF00239	Resolvase, N terminal domain	4	142	5.1e-30	T	21-04-2026	IPR006119	Resolvase, N-terminal catalytic domain	-	-
NZ_CP144145.1_18845-29431:._5	bea305110d33329956e26a028955f812	195	Pfam	PF02796	Helix-turn-helix domain of resolvase	144	186	0.019	T	21-04-2026	IPR006120	Resolvase, HTH domain	-	-
NZ_CP144145.1_18845-29431:._5	bea305110d33329956e26a028955f812	195	CDD	cd03768	SR_ResInv	3	132	2.6568e-46	T	21-04-2026	-	-	-	-
NZ_CP144145.1_18845-29431:._5	bea305110d33329956e26a028955f812	195	Pfam	PF00239	Resolvase, N terminal domain	4	142	5.1e-30	T	21-04-2026	IPR006119	Resolvase, N-terminal catalytic domain	-	-
NZ_CP183362.1_191-10747:._9	42b9516bfe4fce155315a7253a23bfc6	144	Pfam	PF13342	C-terminal repeat of topoisomerase	88	144	3.7e-15	T	21-04-2026	IPR025589	Topoisomerase C-terminal repeat	-	-
NZ_CP154368.1_1-9045:._3	56d488ef04e1bc5a7bc621fab06b14b0	182	Pfam	PF13302	Acetyltransferase (GNAT) domain	9	150	8.2e-11	T	21-04-2026	IPR000182	GNAT domain	-	-
NZ_CP126088.1_783305-793861:._9	82f8b62c9b18f204c9b76a744b39d331	272	Pfam	PF13847	Methyltransferase domain	66	210	4.3e-23	T	21-04-2026	IPR025714	Methyltransferase domain	-	-
NZ_CP126088.1_783305-793861:._9	82f8b62c9b18f204c9b76a744b39d331	272	CDD	cd02440	AdoMet_MTases	69	177	9.03814e-18	T	21-04-2026	-	-	-	-
NZ_CP126523.1_31452-42077:._1	d61f4a61364b5ea771ad0235c1d66b1e	228	Pfam	PF03412	Peptidase C39 family	6	137	2e-28	T	21-04-2026	IPR005074	Peptidase C39, bacteriocin processing	-	-
NZ_LT899687.1_1777169-1787470:._6	23666f14b679d628a1f35b6fa41966b4	100	Pfam	PF00239	Resolvase, N terminal domain	4	76	2e-18	T	21-04-2026	IPR006119	Resolvase, N-terminal catalytic domain	-	-
NZ_LT899687.1_1777169-1787470:._6	23666f14b679d628a1f35b6fa41966b4	100	CDD	cd03768	SR_ResInv	3	74	1.08596e-36	T	21-04-2026	-	-	-	-
NC_008054.1_1772723-1783024:._7	23666f14b679d628a1f35b6fa41966b4	100	Pfam	PF00239	Resolvase, N terminal domain	4	76	2e-18	T	21-04-2026	IPR006119	Resolvase, N-terminal catalytic domain	-	-
NC_008054.1_1772723-1783024:._7	23666f14b679d628a1f35b6fa41966b4	100	CDD	cd03768	SR_ResInv	3	74	1.08596e-36	T	21-04-2026	-	-	-	-
NZ_CP046390.1_1029425-1039726:._7	23666f14b679d628a1f35b6fa41966b4	100	Pfam	PF00239	Resolvase, N terminal domain	4	76	2e-18	T	21-04-2026	IPR006119	Resolvase, N-terminal catalytic domain	-	-
NZ_CP046390.1_1029425-1039726:._7	23666f14b679d628a1f35b6fa41966b4	100	CDD	cd03768	SR_ResInv	3	74	1.08596e-36	T	21-04-2026	-	-	-	-
NZ_CP050929.1_1750364-1760665:._5	23666f14b679d628a1f35b6fa41966b4	100	Pfam	PF00239	Resolvase, N terminal domain	4	76	2e-18	T	21-04-2026	IPR006119	Resolvase, N-terminal catalytic domain	-	-
NZ_CP050929.1_1750364-1760665:._5	23666f14b679d628a1f35b6fa41966b4	100	CDD	cd03768	SR_ResInv	3	74	1.08596e-36	T	21-04-2026	-	-	-	-
NZ_CP172554.1_1658330-1668631:._7	23666f14b679d628a1f35b6fa41966b4	100	Pfam	PF00239	Resolvase, N terminal domain	4	76	2e-18	T	21-04-2026	IPR006119	Resolvase, N-terminal catalytic domain	-	-
NZ_CP172554.1_1658330-1668631:._7	23666f14b679d628a1f35b6fa41966b4	100	CDD	cd03768	SR_ResInv	3	74	1.08596e-36	T	21-04-2026	-	-	-	-
NZ_CP013610.1_1796512-1806813:._5	23666f14b679d628a1f35b6fa41966b4	100	Pfam	PF00239	Resolvase, N terminal domain	4	76	2e-18	T	21-04-2026	IPR006119	Resolvase, N-terminal catalytic domain	-	-
NZ_CP013610.1_1796512-1806813:._5	23666f14b679d628a1f35b6fa41966b4	100	CDD	cd03768	SR_ResInv	3	74	1.08596e-36	T	21-04-2026	-	-	-	-
NZ_CP092823.1_1775012-1785313:._5	23666f14b679d628a1f35b6fa41966b4	100	Pfam	PF00239	Resolvase, N terminal domain	4	76	2e-18	T	21-04-2026	IPR006119	Resolvase, N-terminal catalytic domain	-	-
NZ_CP092823.1_1775012-1785313:._5	23666f14b679d628a1f35b6fa41966b4	100	CDD	cd03768	SR_ResInv	3	74	1.08596e-36	T	21-04-2026	-	-	-	-
NZ_CP172549.1_1543063-1553364:._6	23666f14b679d628a1f35b6fa41966b4	100	Pfam	PF00239	Resolvase, N terminal domain	4	76	2e-18	T	21-04-2026	IPR006119	Resolvase, N-terminal catalytic domain	-	-
NZ_CP172549.1_1543063-1553364:._6	23666f14b679d628a1f35b6fa41966b4	100	CDD	cd03768	SR_ResInv	3	74	1.08596e-36	T	21-04-2026	-	-	-	-
NZ_CP096210.1_1784571-1794872:._7	23666f14b679d628a1f35b6fa41966b4	100	Pfam	PF00239	Resolvase, N terminal domain	4	76	2e-18	T	21-04-2026	IPR006119	Resolvase, N-terminal catalytic domain	-	-
NZ_CP096210.1_1784571-1794872:._7	23666f14b679d628a1f35b6fa41966b4	100	CDD	cd03768	SR_ResInv	3	74	1.08596e-36	T	21-04-2026	-	-	-	-
NZ_CP172547.1_1560094-1570395:._6	23666f14b679d628a1f35b6fa41966b4	100	Pfam	PF00239	Resolvase, N terminal domain	4	76	2e-18	T	21-04-2026	IPR006119	Resolvase, N-terminal catalytic domain	-	-
NZ_CP172547.1_1560094-1570395:._6	23666f14b679d628a1f35b6fa41966b4	100	CDD	cd03768	SR_ResInv	3	74	1.08596e-36	T	21-04-2026	-	-	-	-
NZ_CP158454.1_846758-857059:._5	23666f14b679d628a1f35b6fa41966b4	100	Pfam	PF00239	Resolvase, N terminal domain	4	76	2e-18	T	21-04-2026	IPR006119	Resolvase, N-terminal catalytic domain	-	-
NZ_CP158454.1_846758-857059:._5	23666f14b679d628a1f35b6fa41966b4	100	CDD	cd03768	SR_ResInv	3	74	1.08596e-36	T	21-04-2026	-	-	-	-
NZ_CP041280.1_1048855-1059156:._6	23666f14b679d628a1f35b6fa41966b4	100	Pfam	PF00239	Resolvase, N terminal domain	4	76	2e-18	T	21-04-2026	IPR006119	Resolvase, N-terminal catalytic domain	-	-
NZ_CP041280.1_1048855-1059156:._6	23666f14b679d628a1f35b6fa41966b4	100	CDD	cd03768	SR_ResInv	3	74	1.08596e-36	T	21-04-2026	-	-	-	-
NZ_CP045604.1_1782791-1793092:._7	23666f14b679d628a1f35b6fa41966b4	100	Pfam	PF00239	Resolvase, N terminal domain	4	76	2e-18	T	21-04-2026	IPR006119	Resolvase, N-terminal catalytic domain	-	-
NZ_CP045604.1_1782791-1793092:._7	23666f14b679d628a1f35b6fa41966b4	100	CDD	cd03768	SR_ResInv	3	74	1.08596e-36	T	21-04-2026	-	-	-	-
NZ_JBRILM010000003.1_1-5871:._1	a73422f8dbb356254c8aab764819e729	118	Pfam	PF02452	PemK-like, MazF-like toxin of type II toxin-antitoxin system	5	118	4.6e-08	T	21-04-2026	IPR003477	mRNA interferase PemK-like	-	-
NZ_CP028281.1_13376-23944:._2	4572ecf1a0bd6de15e6ae7dfb837774e	389	CDD	cd04651	LbH_G1P_AT_C	289	380	7.77232e-31	T	21-04-2026	-	-	-	-
NZ_CP028281.1_13376-23944:._2	4572ecf1a0bd6de15e6ae7dfb837774e	389	Pfam	PF00483	Nucleotidyl transferase	19	156	0.0013	T	21-04-2026	IPR005835	Nucleotidyl transferase domain	-	-
NZ_CP110064.1_20083-30669:._8	97af4b368676af756e207924d3e52699	268	CDD	cd02042	ParAB_family	2	205	5.55555e-18	T	21-04-2026	-	-	-	-
NZ_CP110064.1_20083-30669:._8	97af4b368676af756e207924d3e52699	268	Pfam	PF13614	AAA domain	1	168	4.1e-19	T	21-04-2026	IPR025669	AAA domain	-	-
NZ_CP110042.1_8096-18682:._8	97af4b368676af756e207924d3e52699	268	CDD	cd02042	ParAB_family	2	205	5.55555e-18	T	21-04-2026	-	-	-	-
NZ_CP110042.1_8096-18682:._8	97af4b368676af756e207924d3e52699	268	Pfam	PF13614	AAA domain	1	168	4.1e-19	T	21-04-2026	IPR025669	AAA domain	-	-
NZ_CP093954.1_48497-59101:._12	51903a928554ba240c556ced4b0418f2	90	Pfam	PF13024	Protein of unknown function (DUF3884)	17	90	8.4e-17	T	21-04-2026	IPR024979	Protein of unknown function DUF3884	-	-
NZ_CP083474.1_49880-60484:._12	51903a928554ba240c556ced4b0418f2	90	Pfam	PF13024	Protein of unknown function (DUF3884)	17	90	8.4e-17	T	21-04-2026	IPR024979	Protein of unknown function DUF3884	-	-
NZ_CP044265.1_110876-121480:._2	51903a928554ba240c556ced4b0418f2	90	Pfam	PF13024	Protein of unknown function (DUF3884)	17	90	8.4e-17	T	21-04-2026	IPR024979	Protein of unknown function DUF3884	-	-
NZ_CP143641.1_1184125-1194735:._9	0cc527d4ab6250539156fe37696dc333	599	CDD	cd07341	M56_BlaR1_MecR1_like	123	316	4.04906e-24	T	21-04-2026	-	-	-	-
NZ_CP143641.1_1184125-1194735:._9	0cc527d4ab6250539156fe37696dc333	599	Pfam	PF00905	Penicillin binding protein transpeptidase domain	381	590	1.4e-30	T	21-04-2026	IPR001460	Penicillin-binding protein, transpeptidase	-	-
NZ_CP143641.1_1184125-1194735:._9	0cc527d4ab6250539156fe37696dc333	599	Pfam	PF05569	BlaR1 peptidase M56	18	312	3.1e-38	T	21-04-2026	IPR008756	Peptidase M56	-	-
NZ_CP090475.1_2462580-2473187:._9	0cc527d4ab6250539156fe37696dc333	599	CDD	cd07341	M56_BlaR1_MecR1_like	123	316	4.04906e-24	T	21-04-2026	-	-	-	-
NZ_CP090475.1_2462580-2473187:._9	0cc527d4ab6250539156fe37696dc333	599	Pfam	PF00905	Penicillin binding protein transpeptidase domain	381	590	1.4e-30	T	21-04-2026	IPR001460	Penicillin-binding protein, transpeptidase	-	-
NZ_CP090475.1_2462580-2473187:._9	0cc527d4ab6250539156fe37696dc333	599	Pfam	PF05569	BlaR1 peptidase M56	18	312	3.1e-38	T	21-04-2026	IPR008756	Peptidase M56	-	-
NZ_CP170768.1_12531-23138:._4	0cc527d4ab6250539156fe37696dc333	599	CDD	cd07341	M56_BlaR1_MecR1_like	123	316	4.04906e-24	T	21-04-2026	-	-	-	-
NZ_CP170768.1_12531-23138:._4	0cc527d4ab6250539156fe37696dc333	599	Pfam	PF00905	Penicillin binding protein transpeptidase domain	381	590	1.4e-30	T	21-04-2026	IPR001460	Penicillin-binding protein, transpeptidase	-	-
NZ_CP170768.1_12531-23138:._4	0cc527d4ab6250539156fe37696dc333	599	Pfam	PF05569	BlaR1 peptidase M56	18	312	3.1e-38	T	21-04-2026	IPR008756	Peptidase M56	-	-
NZ_CP171384.1_11550-22157:._4	0cc527d4ab6250539156fe37696dc333	599	CDD	cd07341	M56_BlaR1_MecR1_like	123	316	4.04906e-24	T	21-04-2026	-	-	-	-
NZ_CP171384.1_11550-22157:._4	0cc527d4ab6250539156fe37696dc333	599	Pfam	PF00905	Penicillin binding protein transpeptidase domain	381	590	1.4e-30	T	21-04-2026	IPR001460	Penicillin-binding protein, transpeptidase	-	-
NZ_CP171384.1_11550-22157:._4	0cc527d4ab6250539156fe37696dc333	599	Pfam	PF05569	BlaR1 peptidase M56	18	312	3.1e-38	T	21-04-2026	IPR008756	Peptidase M56	-	-
NZ_CP109842.1_25896-36512:._11	deedee501f0f2ed8b1fdbc72037e7e9d	223	Pfam	PF04203	Sortase domain	89	222	1.3e-16	T	21-04-2026	IPR005754	Sortase family	-	-
NZ_CP109842.1_25896-36512:._11	deedee501f0f2ed8b1fdbc72037e7e9d	223	CDD	cd06165	Sortase_A	83	221	1.79384e-45	T	21-04-2026	IPR042007	Sortase A	-	-
NZ_CP169703.1_76458-87056:._12	10856773c1b1209571b98c420f7f2a83	122	CDD	cd01109	HTH_YyaN	3	114	2.81496e-47	T	21-04-2026	-	-	-	-
NZ_CP169703.1_76458-87056:._12	10856773c1b1209571b98c420f7f2a83	122	Pfam	PF13411	MerR HTH family regulatory protein	3	67	5e-15	T	21-04-2026	IPR000551	MerR-type HTH domain	-	-
NZ_JBUYGN010000002.1_84016-94599:._6	dcf62e49e62fe00903f9b6522bc5ffe0	432	Pfam	PF14690	zinc-finger of transposase IS204/IS1001/IS1096/IS1165	46	91	5.6e-05	T	21-04-2026	IPR029261	Transposase IS204/IS1001/IS1096/IS1165, zinc-finger	-	-
NZ_JBUYGN010000002.1_84016-94599:._6	dcf62e49e62fe00903f9b6522bc5ffe0	432	Pfam	PF01610	Transposase	164	409	6.6e-41	T	21-04-2026	IPR002560	Transposase IS204/IS1001/IS1096/IS1165, DDE domain	-	-
NZ_JBUYGN010000002.1_34778-45361:._6	dcf62e49e62fe00903f9b6522bc5ffe0	432	Pfam	PF14690	zinc-finger of transposase IS204/IS1001/IS1096/IS1165	46	91	5.6e-05	T	21-04-2026	IPR029261	Transposase IS204/IS1001/IS1096/IS1165, zinc-finger	-	-
NZ_JBUYGN010000002.1_34778-45361:._6	dcf62e49e62fe00903f9b6522bc5ffe0	432	Pfam	PF01610	Transposase	164	409	6.6e-41	T	21-04-2026	IPR002560	Transposase IS204/IS1001/IS1096/IS1165, DDE domain	-	-
NZ_OZ061337.1_9911-20497:._6	44bd80fb3b282c3052576857639a6eaf	195	CDD	cd03768	SR_ResInv	3	132	6.56511e-46	T	21-04-2026	-	-	-	-
NZ_OZ061337.1_9911-20497:._6	44bd80fb3b282c3052576857639a6eaf	195	Pfam	PF02796	Helix-turn-helix domain of resolvase	144	186	0.0019	T	21-04-2026	IPR006120	Resolvase, HTH domain	-	-
NZ_OZ061337.1_9911-20497:._6	44bd80fb3b282c3052576857639a6eaf	195	Pfam	PF00239	Resolvase, N terminal domain	4	142	1.3e-30	T	21-04-2026	IPR006119	Resolvase, N-terminal catalytic domain	-	-
NZ_CP104775.1_1-5753:._1	44bd80fb3b282c3052576857639a6eaf	195	CDD	cd03768	SR_ResInv	3	132	6.56511e-46	T	21-04-2026	-	-	-	-
NZ_CP104775.1_1-5753:._1	44bd80fb3b282c3052576857639a6eaf	195	Pfam	PF02796	Helix-turn-helix domain of resolvase	144	186	0.0019	T	21-04-2026	IPR006120	Resolvase, HTH domain	-	-
NZ_CP104775.1_1-5753:._1	44bd80fb3b282c3052576857639a6eaf	195	Pfam	PF00239	Resolvase, N terminal domain	4	142	1.3e-30	T	21-04-2026	IPR006119	Resolvase, N-terminal catalytic domain	-	-
NZ_CP129159.1_48737-59335:._6	e63ec1c3bfd1c7e960ec7a02f354577d	540	Pfam	PF01740	STAS domain	434	530	1.2e-11	T	21-04-2026	IPR002645	STAS domain	-	-
NZ_CP129159.1_48737-59335:._6	e63ec1c3bfd1c7e960ec7a02f354577d	540	CDD	cd07042	STAS_SulP_like_sulfate_transporter	428	528	3.14519e-18	T	21-04-2026	-	-	-	-
NZ_CP129159.1_48737-59335:._6	e63ec1c3bfd1c7e960ec7a02f354577d	540	Pfam	PF00916	Sulfate permease family	21	382	4.1e-72	T	21-04-2026	IPR011547	SLC26A/SulP transporter domain	-	-
NZ_CP032649.1_1-7326:._4	357f5aeda8c5bbf533efcc7b9a5c47a6	398	Pfam	PF00571	CBS domain	339	392	0.097	T	21-04-2026	IPR000644	CBS domain	-	-
NZ_CP032649.1_1-7326:._4	357f5aeda8c5bbf533efcc7b9a5c47a6	398	Pfam	PF00571	CBS domain	296	331	0.36	T	21-04-2026	IPR000644	CBS domain	-	-
NZ_CP032649.1_1-7326:._4	357f5aeda8c5bbf533efcc7b9a5c47a6	398	Pfam	PF00005	ABC transporter	46	193	4.5e-30	T	21-04-2026	IPR003439	ABC transporter-like, ATP-binding domain	-	-
NZ_CP032649.1_1-7326:._4	357f5aeda8c5bbf533efcc7b9a5c47a6	398	CDD	cd03294	ABC_Pro_Gly_Betaine	6	274	6.50242e-159	T	21-04-2026	-	-	-	-
NZ_OZ061550.1_43463-54031:._2	357f5aeda8c5bbf533efcc7b9a5c47a6	398	Pfam	PF00571	CBS domain	339	392	0.097	T	21-04-2026	IPR000644	CBS domain	-	-
NZ_OZ061550.1_43463-54031:._2	357f5aeda8c5bbf533efcc7b9a5c47a6	398	Pfam	PF00571	CBS domain	296	331	0.36	T	21-04-2026	IPR000644	CBS domain	-	-
NZ_OZ061550.1_43463-54031:._2	357f5aeda8c5bbf533efcc7b9a5c47a6	398	Pfam	PF00005	ABC transporter	46	193	4.5e-30	T	21-04-2026	IPR003439	ABC transporter-like, ATP-binding domain	-	-
NZ_OZ061550.1_43463-54031:._2	357f5aeda8c5bbf533efcc7b9a5c47a6	398	CDD	cd03294	ABC_Pro_Gly_Betaine	6	274	6.50242e-159	T	21-04-2026	-	-	-	-
NZ_CP035147.1_4294-14655:._7	357f5aeda8c5bbf533efcc7b9a5c47a6	398	Pfam	PF00571	CBS domain	339	392	0.097	T	21-04-2026	IPR000644	CBS domain	-	-
NZ_CP035147.1_4294-14655:._7	357f5aeda8c5bbf533efcc7b9a5c47a6	398	Pfam	PF00571	CBS domain	296	331	0.36	T	21-04-2026	IPR000644	CBS domain	-	-
NZ_CP035147.1_4294-14655:._7	357f5aeda8c5bbf533efcc7b9a5c47a6	398	Pfam	PF00005	ABC transporter	46	193	4.5e-30	T	21-04-2026	IPR003439	ABC transporter-like, ATP-binding domain	-	-
NZ_CP035147.1_4294-14655:._7	357f5aeda8c5bbf533efcc7b9a5c47a6	398	CDD	cd03294	ABC_Pro_Gly_Betaine	6	274	6.50242e-159	T	21-04-2026	-	-	-	-
NZ_JBTLXG010000003.1_36683-47236:._3	357f5aeda8c5bbf533efcc7b9a5c47a6	398	Pfam	PF00571	CBS domain	339	392	0.097	T	21-04-2026	IPR000644	CBS domain	-	-
NZ_JBTLXG010000003.1_36683-47236:._3	357f5aeda8c5bbf533efcc7b9a5c47a6	398	Pfam	PF00571	CBS domain	296	331	0.36	T	21-04-2026	IPR000644	CBS domain	-	-
NZ_JBTLXG010000003.1_36683-47236:._3	357f5aeda8c5bbf533efcc7b9a5c47a6	398	Pfam	PF00005	ABC transporter	46	193	4.5e-30	T	21-04-2026	IPR003439	ABC transporter-like, ATP-binding domain	-	-
NZ_JBTLXG010000003.1_36683-47236:._3	357f5aeda8c5bbf533efcc7b9a5c47a6	398	CDD	cd03294	ABC_Pro_Gly_Betaine	6	274	6.50242e-159	T	21-04-2026	-	-	-	-
NZ_CP013151.1_5504-16090:._2	357f5aeda8c5bbf533efcc7b9a5c47a6	398	Pfam	PF00571	CBS domain	339	392	0.097	T	21-04-2026	IPR000644	CBS domain	-	-
NZ_CP013151.1_5504-16090:._2	357f5aeda8c5bbf533efcc7b9a5c47a6	398	Pfam	PF00571	CBS domain	296	331	0.36	T	21-04-2026	IPR000644	CBS domain	-	-
NZ_CP013151.1_5504-16090:._2	357f5aeda8c5bbf533efcc7b9a5c47a6	398	Pfam	PF00005	ABC transporter	46	193	4.5e-30	T	21-04-2026	IPR003439	ABC transporter-like, ATP-binding domain	-	-
NZ_CP013151.1_5504-16090:._2	357f5aeda8c5bbf533efcc7b9a5c47a6	398	CDD	cd03294	ABC_Pro_Gly_Betaine	6	274	6.50242e-159	T	21-04-2026	-	-	-	-
NZ_CP113426.1_8919-19478:._9	357f5aeda8c5bbf533efcc7b9a5c47a6	398	Pfam	PF00571	CBS domain	339	392	0.097	T	21-04-2026	IPR000644	CBS domain	-	-
NZ_CP113426.1_8919-19478:._9	357f5aeda8c5bbf533efcc7b9a5c47a6	398	Pfam	PF00571	CBS domain	296	331	0.36	T	21-04-2026	IPR000644	CBS domain	-	-
NZ_CP113426.1_8919-19478:._9	357f5aeda8c5bbf533efcc7b9a5c47a6	398	Pfam	PF00005	ABC transporter	46	193	4.5e-30	T	21-04-2026	IPR003439	ABC transporter-like, ATP-binding domain	-	-
NZ_CP113426.1_8919-19478:._9	357f5aeda8c5bbf533efcc7b9a5c47a6	398	CDD	cd03294	ABC_Pro_Gly_Betaine	6	274	6.50242e-159	T	21-04-2026	-	-	-	-
NZ_CP151095.1_37130-47686:._7	357f5aeda8c5bbf533efcc7b9a5c47a6	398	Pfam	PF00571	CBS domain	339	392	0.097	T	21-04-2026	IPR000644	CBS domain	-	-
NZ_CP151095.1_37130-47686:._7	357f5aeda8c5bbf533efcc7b9a5c47a6	398	Pfam	PF00571	CBS domain	296	331	0.36	T	21-04-2026	IPR000644	CBS domain	-	-
NZ_CP151095.1_37130-47686:._7	357f5aeda8c5bbf533efcc7b9a5c47a6	398	Pfam	PF00005	ABC transporter	46	193	4.5e-30	T	21-04-2026	IPR003439	ABC transporter-like, ATP-binding domain	-	-
NZ_CP151095.1_37130-47686:._7	357f5aeda8c5bbf533efcc7b9a5c47a6	398	CDD	cd03294	ABC_Pro_Gly_Betaine	6	274	6.50242e-159	T	21-04-2026	-	-	-	-
NZ_CP099985.1_20680-31296:._4	357f5aeda8c5bbf533efcc7b9a5c47a6	398	Pfam	PF00571	CBS domain	339	392	0.097	T	21-04-2026	IPR000644	CBS domain	-	-
NZ_CP099985.1_20680-31296:._4	357f5aeda8c5bbf533efcc7b9a5c47a6	398	Pfam	PF00571	CBS domain	296	331	0.36	T	21-04-2026	IPR000644	CBS domain	-	-
NZ_CP099985.1_20680-31296:._4	357f5aeda8c5bbf533efcc7b9a5c47a6	398	Pfam	PF00005	ABC transporter	46	193	4.5e-30	T	21-04-2026	IPR003439	ABC transporter-like, ATP-binding domain	-	-
NZ_CP099985.1_20680-31296:._4	357f5aeda8c5bbf533efcc7b9a5c47a6	398	CDD	cd03294	ABC_Pro_Gly_Betaine	6	274	6.50242e-159	T	21-04-2026	-	-	-	-
NZ_CP074420.1_7550-18130:._4	357f5aeda8c5bbf533efcc7b9a5c47a6	398	Pfam	PF00571	CBS domain	339	392	0.097	T	21-04-2026	IPR000644	CBS domain	-	-
NZ_CP074420.1_7550-18130:._4	357f5aeda8c5bbf533efcc7b9a5c47a6	398	Pfam	PF00571	CBS domain	296	331	0.36	T	21-04-2026	IPR000644	CBS domain	-	-
NZ_CP074420.1_7550-18130:._4	357f5aeda8c5bbf533efcc7b9a5c47a6	398	Pfam	PF00005	ABC transporter	46	193	4.5e-30	T	21-04-2026	IPR003439	ABC transporter-like, ATP-binding domain	-	-
NZ_CP074420.1_7550-18130:._4	357f5aeda8c5bbf533efcc7b9a5c47a6	398	CDD	cd03294	ABC_Pro_Gly_Betaine	6	274	6.50242e-159	T	21-04-2026	-	-	-	-
NZ_CM147179.1_1792845-1803431:._3	70dae92ce11e7572af4ae7336b4e7d28	327	Pfam	PF08545	3-Oxoacyl-[acyl-carrier-protein (ACP)] synthase III	108	185	9.5e-23	T	21-04-2026	IPR013751	Beta-ketoacyl-[acyl-carrier-protein] synthase III, N-terminal	-	-
NZ_CM147179.1_1792845-1803431:._3	70dae92ce11e7572af4ae7336b4e7d28	327	CDD	cd00830	KAS_III	7	325	1.56966e-144	T	21-04-2026	-	-	-	-
NZ_CM147179.1_1792845-1803431:._3	70dae92ce11e7572af4ae7336b4e7d28	327	Pfam	PF08541	3-Oxoacyl-[acyl-carrier-protein (ACP)] synthase III C terminal	238	327	3e-28	T	21-04-2026	IPR013747	Beta-ketoacyl-[acyl-carrier-protein] synthase III, C-terminal	-	-
NZ_OZ121192.1_30339-40922:._1	a3b0c891f0d40e8464e52c662dcc0c20	115	Pfam	PF17363	Family of unknown function (DUF5388)	43	107	1e-20	T	21-04-2026	IPR035528	Protein of unknown function DUF5388	-	-
NZ_CP065961.1_6240-16850:._5	988ecc054dffad18d5641a4ab217bd5b	77	Pfam	PF00583	Acetyltransferase (GNAT) family	3	57	3.2e-10	T	21-04-2026	IPR000182	GNAT domain	-	-
NZ_CP065961.1_6240-16850:._5	988ecc054dffad18d5641a4ab217bd5b	77	CDD	cd04301	NAT_SF	3	40	2.11482e-08	T	21-04-2026	-	-	-	-
NZ_CP113048.1_26919-37529:._11	988ecc054dffad18d5641a4ab217bd5b	77	Pfam	PF00583	Acetyltransferase (GNAT) family	3	57	3.2e-10	T	21-04-2026	IPR000182	GNAT domain	-	-
NZ_CP113048.1_26919-37529:._11	988ecc054dffad18d5641a4ab217bd5b	77	CDD	cd04301	NAT_SF	3	40	2.11482e-08	T	21-04-2026	-	-	-	-
NZ_CP085319.1_2990-13600:._12	988ecc054dffad18d5641a4ab217bd5b	77	Pfam	PF00583	Acetyltransferase (GNAT) family	3	57	3.2e-10	T	21-04-2026	IPR000182	GNAT domain	-	-
NZ_CP085319.1_2990-13600:._12	988ecc054dffad18d5641a4ab217bd5b	77	CDD	cd04301	NAT_SF	3	40	2.11482e-08	T	21-04-2026	-	-	-	-
NZ_CP019595.2_298030-308640:._13	988ecc054dffad18d5641a4ab217bd5b	77	Pfam	PF00583	Acetyltransferase (GNAT) family	3	57	3.2e-10	T	21-04-2026	IPR000182	GNAT domain	-	-
NZ_CP019595.2_298030-308640:._13	988ecc054dffad18d5641a4ab217bd5b	77	CDD	cd04301	NAT_SF	3	40	2.11482e-08	T	21-04-2026	-	-	-	-
NZ_CP195250.1_2990-13600:._12	988ecc054dffad18d5641a4ab217bd5b	77	Pfam	PF00583	Acetyltransferase (GNAT) family	3	57	3.2e-10	T	21-04-2026	IPR000182	GNAT domain	-	-
NZ_CP195250.1_2990-13600:._12	988ecc054dffad18d5641a4ab217bd5b	77	CDD	cd04301	NAT_SF	3	40	2.11482e-08	T	21-04-2026	-	-	-	-
NZ_CP116807.1_348080-358690:._12	988ecc054dffad18d5641a4ab217bd5b	77	Pfam	PF00583	Acetyltransferase (GNAT) family	3	57	3.2e-10	T	21-04-2026	IPR000182	GNAT domain	-	-
NZ_CP116807.1_348080-358690:._12	988ecc054dffad18d5641a4ab217bd5b	77	CDD	cd04301	NAT_SF	3	40	2.11482e-08	T	21-04-2026	-	-	-	-
NZ_CP099497.1_2696305-2706915:._11	988ecc054dffad18d5641a4ab217bd5b	77	Pfam	PF00583	Acetyltransferase (GNAT) family	3	57	3.2e-10	T	21-04-2026	IPR000182	GNAT domain	-	-
NZ_CP099497.1_2696305-2706915:._11	988ecc054dffad18d5641a4ab217bd5b	77	CDD	cd04301	NAT_SF	3	40	2.11482e-08	T	21-04-2026	-	-	-	-
NZ_CP059679.1_348081-358691:._12	988ecc054dffad18d5641a4ab217bd5b	77	Pfam	PF00583	Acetyltransferase (GNAT) family	3	57	3.2e-10	T	21-04-2026	IPR000182	GNAT domain	-	-
NZ_CP059679.1_348081-358691:._12	988ecc054dffad18d5641a4ab217bd5b	77	CDD	cd04301	NAT_SF	3	40	2.11482e-08	T	21-04-2026	-	-	-	-
NZ_CP130546.1_29198-39808:._10	988ecc054dffad18d5641a4ab217bd5b	77	Pfam	PF00583	Acetyltransferase (GNAT) family	3	57	3.2e-10	T	21-04-2026	IPR000182	GNAT domain	-	-
NZ_CP130546.1_29198-39808:._10	988ecc054dffad18d5641a4ab217bd5b	77	CDD	cd04301	NAT_SF	3	40	2.11482e-08	T	21-04-2026	-	-	-	-
NZ_CP047922.1_2710593-2721203:._11	988ecc054dffad18d5641a4ab217bd5b	77	Pfam	PF00583	Acetyltransferase (GNAT) family	3	57	3.2e-10	T	21-04-2026	IPR000182	GNAT domain	-	-
NZ_CP047922.1_2710593-2721203:._11	988ecc054dffad18d5641a4ab217bd5b	77	CDD	cd04301	NAT_SF	3	40	2.11482e-08	T	21-04-2026	-	-	-	-
NZ_CP065515.1_2698816-2709426:._12	988ecc054dffad18d5641a4ab217bd5b	77	Pfam	PF00583	Acetyltransferase (GNAT) family	3	57	3.2e-10	T	21-04-2026	IPR000182	GNAT domain	-	-
NZ_CP065515.1_2698816-2709426:._12	988ecc054dffad18d5641a4ab217bd5b	77	CDD	cd04301	NAT_SF	3	40	2.11482e-08	T	21-04-2026	-	-	-	-
NZ_CP040232.1_302996-313606:._11	988ecc054dffad18d5641a4ab217bd5b	77	Pfam	PF00583	Acetyltransferase (GNAT) family	3	57	3.2e-10	T	21-04-2026	IPR000182	GNAT domain	-	-
NZ_CP040232.1_302996-313606:._11	988ecc054dffad18d5641a4ab217bd5b	77	CDD	cd04301	NAT_SF	3	40	2.11482e-08	T	21-04-2026	-	-	-	-
NZ_CP080249.1_1471537-1482147:._10	988ecc054dffad18d5641a4ab217bd5b	77	Pfam	PF00583	Acetyltransferase (GNAT) family	3	57	3.2e-10	T	21-04-2026	IPR000182	GNAT domain	-	-
NZ_CP080249.1_1471537-1482147:._10	988ecc054dffad18d5641a4ab217bd5b	77	CDD	cd04301	NAT_SF	3	40	2.11482e-08	T	21-04-2026	-	-	-	-
NZ_CP047925.1_8554-19164:._13	988ecc054dffad18d5641a4ab217bd5b	77	Pfam	PF00583	Acetyltransferase (GNAT) family	3	57	3.2e-10	T	21-04-2026	IPR000182	GNAT domain	-	-
NZ_CP047925.1_8554-19164:._13	988ecc054dffad18d5641a4ab217bd5b	77	CDD	cd04301	NAT_SF	3	40	2.11482e-08	T	21-04-2026	-	-	-	-
NZ_CP068124.1_3577-13836:._12	988ecc054dffad18d5641a4ab217bd5b	77	Pfam	PF00583	Acetyltransferase (GNAT) family	3	57	3.2e-10	T	21-04-2026	IPR000182	GNAT domain	-	-
NZ_CP068124.1_3577-13836:._12	988ecc054dffad18d5641a4ab217bd5b	77	CDD	cd04301	NAT_SF	3	40	2.11482e-08	T	21-04-2026	-	-	-	-
NZ_CP099506.1_2719868-2730478:._11	988ecc054dffad18d5641a4ab217bd5b	77	Pfam	PF00583	Acetyltransferase (GNAT) family	3	57	3.2e-10	T	21-04-2026	IPR000182	GNAT domain	-	-
NZ_CP099506.1_2719868-2730478:._11	988ecc054dffad18d5641a4ab217bd5b	77	CDD	cd04301	NAT_SF	3	40	2.11482e-08	T	21-04-2026	-	-	-	-
NZ_CP130506.1_17266-27876:._10	988ecc054dffad18d5641a4ab217bd5b	77	Pfam	PF00583	Acetyltransferase (GNAT) family	3	57	3.2e-10	T	21-04-2026	IPR000182	GNAT domain	-	-
NZ_CP130506.1_17266-27876:._10	988ecc054dffad18d5641a4ab217bd5b	77	CDD	cd04301	NAT_SF	3	40	2.11482e-08	T	21-04-2026	-	-	-	-
NZ_CP099499.1_2690150-2700760:._11	988ecc054dffad18d5641a4ab217bd5b	77	Pfam	PF00583	Acetyltransferase (GNAT) family	3	57	3.2e-10	T	21-04-2026	IPR000182	GNAT domain	-	-
NZ_CP099499.1_2690150-2700760:._11	988ecc054dffad18d5641a4ab217bd5b	77	CDD	cd04301	NAT_SF	3	40	2.11482e-08	T	21-04-2026	-	-	-	-
NZ_CP047923.1_28675-39285:._13	988ecc054dffad18d5641a4ab217bd5b	77	Pfam	PF00583	Acetyltransferase (GNAT) family	3	57	3.2e-10	T	21-04-2026	IPR000182	GNAT domain	-	-
NZ_CP047923.1_28675-39285:._13	988ecc054dffad18d5641a4ab217bd5b	77	CDD	cd04301	NAT_SF	3	40	2.11482e-08	T	21-04-2026	-	-	-	-
NZ_CP118163.1_1364637-1375247:._12	988ecc054dffad18d5641a4ab217bd5b	77	Pfam	PF00583	Acetyltransferase (GNAT) family	3	57	3.2e-10	T	21-04-2026	IPR000182	GNAT domain	-	-
NZ_CP118163.1_1364637-1375247:._12	988ecc054dffad18d5641a4ab217bd5b	77	CDD	cd04301	NAT_SF	3	40	2.11482e-08	T	21-04-2026	-	-	-	-
NZ_CP180196.1_6650-17263:._9	988ecc054dffad18d5641a4ab217bd5b	77	Pfam	PF00583	Acetyltransferase (GNAT) family	3	57	3.2e-10	T	21-04-2026	IPR000182	GNAT domain	-	-
NZ_CP180196.1_6650-17263:._9	988ecc054dffad18d5641a4ab217bd5b	77	CDD	cd04301	NAT_SF	3	40	2.11482e-08	T	21-04-2026	-	-	-	-
NZ_CP047922.1_622784-633394:._11	988ecc054dffad18d5641a4ab217bd5b	77	Pfam	PF00583	Acetyltransferase (GNAT) family	3	57	3.2e-10	T	21-04-2026	IPR000182	GNAT domain	-	-
NZ_CP047922.1_622784-633394:._11	988ecc054dffad18d5641a4ab217bd5b	77	CDD	cd04301	NAT_SF	3	40	2.11482e-08	T	21-04-2026	-	-	-	-
NZ_CP015818.1_8694-19304:._6	988ecc054dffad18d5641a4ab217bd5b	77	Pfam	PF00583	Acetyltransferase (GNAT) family	3	57	3.2e-10	T	21-04-2026	IPR000182	GNAT domain	-	-
NZ_CP015818.1_8694-19304:._6	988ecc054dffad18d5641a4ab217bd5b	77	CDD	cd04301	NAT_SF	3	40	2.11482e-08	T	21-04-2026	-	-	-	-
NZ_CP040233.2_2690747-2701357:._11	988ecc054dffad18d5641a4ab217bd5b	77	Pfam	PF00583	Acetyltransferase (GNAT) family	3	57	3.2e-10	T	21-04-2026	IPR000182	GNAT domain	-	-
NZ_CP040233.2_2690747-2701357:._11	988ecc054dffad18d5641a4ab217bd5b	77	CDD	cd04301	NAT_SF	3	40	2.11482e-08	T	21-04-2026	-	-	-	-
NZ_CP130511.1_23716-34326:._5	988ecc054dffad18d5641a4ab217bd5b	77	Pfam	PF00583	Acetyltransferase (GNAT) family	3	57	3.2e-10	T	21-04-2026	IPR000182	GNAT domain	-	-
NZ_CP130511.1_23716-34326:._5	988ecc054dffad18d5641a4ab217bd5b	77	CDD	cd04301	NAT_SF	3	40	2.11482e-08	T	21-04-2026	-	-	-	-
NZ_CP191291.1_292919-303541:._12	8257589e5370665770097b787b0dfcb1	117	CDD	cd08071	MPN_DUF2466	9	112	1.15332e-50	T	21-04-2026	IPR025657	RadC-like JAB domain	-	-
NZ_CP191291.1_292919-303541:._12	8257589e5370665770097b787b0dfcb1	117	Pfam	PF04002	RadC-like JAB domain	9	115	2.9e-36	T	21-04-2026	IPR025657	RadC-like JAB domain	-	-
NZ_CP191289.1_293075-303697:._12	8257589e5370665770097b787b0dfcb1	117	CDD	cd08071	MPN_DUF2466	9	112	1.15332e-50	T	21-04-2026	IPR025657	RadC-like JAB domain	-	-
NZ_CP191289.1_293075-303697:._12	8257589e5370665770097b787b0dfcb1	117	Pfam	PF04002	RadC-like JAB domain	9	115	2.9e-36	T	21-04-2026	IPR025657	RadC-like JAB domain	-	-
NZ_CP092574.1_1704095-1714717:._6	8257589e5370665770097b787b0dfcb1	117	CDD	cd08071	MPN_DUF2466	9	112	1.15332e-50	T	21-04-2026	IPR025657	RadC-like JAB domain	-	-
NZ_CP092574.1_1704095-1714717:._6	8257589e5370665770097b787b0dfcb1	117	Pfam	PF04002	RadC-like JAB domain	9	115	2.9e-36	T	21-04-2026	IPR025657	RadC-like JAB domain	-	-
NZ_CP191283.1_293075-303697:._12	8257589e5370665770097b787b0dfcb1	117	CDD	cd08071	MPN_DUF2466	9	112	1.15332e-50	T	21-04-2026	IPR025657	RadC-like JAB domain	-	-
NZ_CP191283.1_293075-303697:._12	8257589e5370665770097b787b0dfcb1	117	Pfam	PF04002	RadC-like JAB domain	9	115	2.9e-36	T	21-04-2026	IPR025657	RadC-like JAB domain	-	-
NZ_CP191290.1_293075-303697:._12	8257589e5370665770097b787b0dfcb1	117	CDD	cd08071	MPN_DUF2466	9	112	1.15332e-50	T	21-04-2026	IPR025657	RadC-like JAB domain	-	-
NZ_CP191290.1_293075-303697:._12	8257589e5370665770097b787b0dfcb1	117	Pfam	PF04002	RadC-like JAB domain	9	115	2.9e-36	T	21-04-2026	IPR025657	RadC-like JAB domain	-	-
NZ_CP023409.1_2293571-2304133:._3	6dc8dfe653cf3ad7ee5bd9168a7e7673	441	Pfam	PF05133	Phage portal protein, SPP1 Gp6-like	11	416	1.2e-88	T	21-04-2026	IPR021145	Portal protein	-	-
NZ_CP170435.1_14987-25594:._13	2125d28d5616cc39cf488201f8642d68	445	CDD	cd07341	M56_BlaR1_MecR1_like	16	162	4.67115e-24	T	21-04-2026	-	-	-	-
NZ_CP170435.1_14987-25594:._13	2125d28d5616cc39cf488201f8642d68	445	Pfam	PF00905	Penicillin binding protein transpeptidase domain	227	436	7.8e-31	T	21-04-2026	IPR001460	Penicillin-binding protein, transpeptidase	-	-
NZ_CP170435.1_14987-25594:._13	2125d28d5616cc39cf488201f8642d68	445	Pfam	PF05569	BlaR1 peptidase M56	12	158	9.6e-23	T	21-04-2026	IPR008756	Peptidase M56	-	-
NZ_CP117408.1_35200-45756:._3	ef4a06abc5554df17d523a2418f8ec9f	483	Pfam	PF04536	TPM domain	49	178	1.1e-16	T	21-04-2026	IPR007621	TPM domain	-	-
NZ_CP092441.1_3105716-3116299:._11	d6a44d3527b5818e4f07dca5842809d5	279	CDD	cd00009	AAA	128	248	3.27145e-08	T	21-04-2026	-	-	-	-
NZ_CP092441.1_3105716-3116299:._11	d6a44d3527b5818e4f07dca5842809d5	279	Pfam	PF01695	IstB-like ATP binding protein	85	266	2.7e-08	T	21-04-2026	IPR002611	IstB-like ATP-binding domain	-	-
NZ_CP018058.1_927903-938507:._4	94ad099c085d3fb9e565ab5b59759981	201	Pfam	PF00239	Resolvase, N terminal domain	5	150	8.7e-30	T	21-04-2026	IPR006119	Resolvase, N-terminal catalytic domain	-	-
NZ_CP018058.1_927903-938507:._4	94ad099c085d3fb9e565ab5b59759981	201	CDD	cd03768	SR_ResInv	5	140	5.18033e-40	T	21-04-2026	-	-	-	-
NZ_AP022557.1_3652830-3663434:._4	94ad099c085d3fb9e565ab5b59759981	201	Pfam	PF00239	Resolvase, N terminal domain	5	150	8.7e-30	T	21-04-2026	IPR006119	Resolvase, N-terminal catalytic domain	-	-
NZ_AP022557.1_3652830-3663434:._4	94ad099c085d3fb9e565ab5b59759981	201	CDD	cd03768	SR_ResInv	5	140	5.18033e-40	T	21-04-2026	-	-	-	-
NZ_CP151952.1_713048-723652:._4	94ad099c085d3fb9e565ab5b59759981	201	Pfam	PF00239	Resolvase, N terminal domain	5	150	8.7e-30	T	21-04-2026	IPR006119	Resolvase, N-terminal catalytic domain	-	-
NZ_CP151952.1_713048-723652:._4	94ad099c085d3fb9e565ab5b59759981	201	CDD	cd03768	SR_ResInv	5	140	5.18033e-40	T	21-04-2026	-	-	-	-
NZ_CP022615.1_1019361-1029980:._10	e2f2d5ad5f1dd92740c1fcad3822b177	266	Pfam	PF07508	Recombinase	178	257	1.9e-07	T	21-04-2026	IPR011109	DNA-binding recombinase domain	-	-
NZ_CP022615.1_1019361-1029980:._10	e2f2d5ad5f1dd92740c1fcad3822b177	266	CDD	cd00338	Ser_Recombinase	10	148	9.31496e-43	T	21-04-2026	-	-	-	-
NZ_CP022615.1_1019361-1029980:._10	e2f2d5ad5f1dd92740c1fcad3822b177	266	Pfam	PF00239	Resolvase, N terminal domain	8	158	5.9e-35	T	21-04-2026	IPR006119	Resolvase, N-terminal catalytic domain	-	-
NZ_CP183889.1_191581-202143:._5	488a1496bcfab8c0ca09647705ae4bea	235	Pfam	PF00565	Staphylococcal nuclease homologue	109	213	5.5e-17	T	21-04-2026	IPR016071	Staphylococcal nuclease (SNase-like), OB-fold	-	-
NZ_CP045695.1_507598-518256:._14	fbb2392fa34072a22fd7d7252c956af1	299	Pfam	PF18941	Family of unknown function (DUF5688)	3	291	4.7e-89	T	21-04-2026	IPR043743	Family of unknown function DUF5688	-	-
NZ_CP072115.1_750922-761526:._8	6cbf1f8ab9ca8a16da5da1b160b0fb2d	1131	Pfam	PF05345	Putative Ig domain	974	1021	0.00011	T	21-04-2026	-	-	-	-
NZ_CP072115.1_750922-761526:._8	6cbf1f8ab9ca8a16da5da1b160b0fb2d	1131	Pfam	PF05345	Putative Ig domain	1037	1112	0.00054	T	21-04-2026	-	-	-	-
NZ_CP072115.1_750922-761526:._8	6cbf1f8ab9ca8a16da5da1b160b0fb2d	1131	Pfam	PF05345	Putative Ig domain	873	901	0.0085	T	21-04-2026	-	-	-	-
NZ_CP072115.1_750922-761526:._8	6cbf1f8ab9ca8a16da5da1b160b0fb2d	1131	Pfam	PF05345	Putative Ig domain	759	834	0.1	T	21-04-2026	-	-	-	-
NZ_CP168649.1_61913-72529:._6	5f3a25dc8a390f873c2c6200a1e39b78	205	Pfam	PF02796	Helix-turn-helix domain of resolvase	164	197	4.5e-06	T	21-04-2026	IPR006120	Resolvase, HTH domain	-	-
NZ_CP168649.1_61913-72529:._6	5f3a25dc8a390f873c2c6200a1e39b78	205	Pfam	PF00239	Resolvase, N terminal domain	4	143	9.3e-29	T	21-04-2026	IPR006119	Resolvase, N-terminal catalytic domain	-	-
NZ_CP168649.1_61913-72529:._6	5f3a25dc8a390f873c2c6200a1e39b78	205	CDD	cd03768	SR_ResInv	3	134	7.28667e-43	T	21-04-2026	-	-	-	-
NZ_CP169065.1_38366-48982:._6	5f3a25dc8a390f873c2c6200a1e39b78	205	Pfam	PF02796	Helix-turn-helix domain of resolvase	164	197	4.5e-06	T	21-04-2026	IPR006120	Resolvase, HTH domain	-	-
NZ_CP169065.1_38366-48982:._6	5f3a25dc8a390f873c2c6200a1e39b78	205	Pfam	PF00239	Resolvase, N terminal domain	4	143	9.3e-29	T	21-04-2026	IPR006119	Resolvase, N-terminal catalytic domain	-	-
NZ_CP169065.1_38366-48982:._6	5f3a25dc8a390f873c2c6200a1e39b78	205	CDD	cd03768	SR_ResInv	3	134	7.28667e-43	T	21-04-2026	-	-	-	-
NZ_CP157496.1_33575-44179:._10	e1171ed66faf8828018d72bd6e060032	234	Pfam	PF13276	HTH-like domain	2	36	0.00056	T	21-04-2026	IPR025948	HTH-like domain	-	-
NZ_CP157496.1_33575-44179:._10	e1171ed66faf8828018d72bd6e060032	234	Pfam	PF00665	Integrase core domain	72	171	6.4e-14	T	21-04-2026	IPR001584	Integrase, catalytic core	-	-
NZ_CP157496.1_33575-44179:._10	e1171ed66faf8828018d72bd6e060032	234	Pfam	PF13333	Integrase core domain	178	231	3.1e-14	T	21-04-2026	IPR001584	Integrase, catalytic core	-	-
NZ_CP119591.1_25623-36170:._4	7eadaf64f124596c7dc23996e4828ba3	323	Pfam	PF06970	Replication initiator protein A (RepA) N-terminus	13	88	8e-24	T	21-04-2026	IPR010724	Replication initiator A, N-terminal	-	-
NZ_CP119591.1_25623-36170:._4	7eadaf64f124596c7dc23996e4828ba3	323	Pfam	PF18008	Replication initiator protein A C-terminal domain	222	306	6.3e-09	T	21-04-2026	IPR041151	Replication initiator protein A, C-terminal domain	-	-
NZ_CP012279.1_24512-35095:._5	ac819e9566d7aed348c35ff23ff97412	198	Pfam	PF08937	Thoeris protein ThsB, TIR-like domain	4	109	1.4e-06	T	21-04-2026	IPR015032	Thoeris protein ThsB, TIR-like domain	-	-
NZ_CP168015.1_32999-43606:._2	dcf560d30232c3c279ec4b3f9d4a2ef2	281	Pfam	PF13354	Beta-lactamase enzyme family	39	256	2.6e-39	T	21-04-2026	IPR045155	Beta-lactamase class A, catalytic domain	-	-
NZ_CP168015.1_32999-43606:._2	dcf560d30232c3c279ec4b3f9d4a2ef2	281	Pfam	PF08139	Prokaryotic membrane lipoprotein lipid attachment site	1	18	0.049	T	21-04-2026	IPR012640	Membrane lipoprotein, lipid attachment site	-	-
NZ_CP168015.1_12596-23203:._2	dcf560d30232c3c279ec4b3f9d4a2ef2	281	Pfam	PF13354	Beta-lactamase enzyme family	39	256	2.6e-39	T	21-04-2026	IPR045155	Beta-lactamase class A, catalytic domain	-	-
NZ_CP168015.1_12596-23203:._2	dcf560d30232c3c279ec4b3f9d4a2ef2	281	Pfam	PF08139	Prokaryotic membrane lipoprotein lipid attachment site	1	18	0.049	T	21-04-2026	IPR012640	Membrane lipoprotein, lipid attachment site	-	-
NZ_CP086092.1_16117-26712:._7	b794c820df879c5288fbed1bee0dac88	198	Pfam	PF00239	Resolvase, N terminal domain	3	130	8.6e-36	T	21-04-2026	IPR006119	Resolvase, N-terminal catalytic domain	-	-
NZ_CP086092.1_16117-26712:._7	b794c820df879c5288fbed1bee0dac88	198	CDD	cd03768	SR_ResInv	2	126	2.73963e-55	T	21-04-2026	-	-	-	-
NZ_CM146749.1_2546454-2557034:._2	917eb10f5e63d3e5f662ebe42eca9b02	246	Pfam	PF00665	Integrase core domain	114	210	4.6e-22	T	21-04-2026	IPR001584	Integrase, catalytic core	-	-
NZ_CM146749.1_2546454-2557034:._2	917eb10f5e63d3e5f662ebe42eca9b02	246	Pfam	PF13276	HTH-like domain	26	80	8.4e-08	T	21-04-2026	IPR025948	HTH-like domain	-	-
NZ_CP093170.1_2535109-2545725:._5	e525e121b7ab8b664755fe7bfd100695	57	Pfam	PF06970	Replication initiator protein A (RepA) N-terminus	12	52	1.4e-11	T	21-04-2026	IPR010724	Replication initiator A, N-terminal	-	-
NZ_CP188213.1_4302-14879:._3	6fe07e15fa88246870dbfbd058f4e0c3	84	CDD	cd04301	NAT_SF	6	45	0.00586457	T	21-04-2026	-	-	-	-
NZ_CP188213.1_4302-14879:._3	6fe07e15fa88246870dbfbd058f4e0c3	84	Pfam	PF00583	Acetyltransferase (GNAT) family	4	62	2e-07	T	21-04-2026	IPR000182	GNAT domain	-	-
NZ_CP191190.1_655896-666497:._3	003c40c846a8199b04ca9b965cbd1d2f	96	Pfam	PF19391	Family of unknown function (DUF5966)	2	96	5e-43	T	21-04-2026	IPR046010	Protein of unknown function DUF5966	-	-
NZ_CP118080.1_657500-668101:._3	003c40c846a8199b04ca9b965cbd1d2f	96	Pfam	PF19391	Family of unknown function (DUF5966)	2	96	5e-43	T	21-04-2026	IPR046010	Protein of unknown function DUF5966	-	-
NZ_CP191193.1_649834-660435:._3	003c40c846a8199b04ca9b965cbd1d2f	96	Pfam	PF19391	Family of unknown function (DUF5966)	2	96	5e-43	T	21-04-2026	IPR046010	Protein of unknown function DUF5966	-	-
NZ_CP021862.1_671058-681659:._3	003c40c846a8199b04ca9b965cbd1d2f	96	Pfam	PF19391	Family of unknown function (DUF5966)	2	96	5e-43	T	21-04-2026	IPR046010	Protein of unknown function DUF5966	-	-
NZ_CP118079.1_657500-668101:._3	003c40c846a8199b04ca9b965cbd1d2f	96	Pfam	PF19391	Family of unknown function (DUF5966)	2	96	5e-43	T	21-04-2026	IPR046010	Protein of unknown function DUF5966	-	-
NZ_CP036376.1_642940-653541:._3	003c40c846a8199b04ca9b965cbd1d2f	96	Pfam	PF19391	Family of unknown function (DUF5966)	2	96	5e-43	T	21-04-2026	IPR046010	Protein of unknown function DUF5966	-	-
NZ_CP191194.1_716736-727337:._3	003c40c846a8199b04ca9b965cbd1d2f	96	Pfam	PF19391	Family of unknown function (DUF5966)	2	96	5e-43	T	21-04-2026	IPR046010	Protein of unknown function DUF5966	-	-
NZ_CP191197.1_690178-700779:._3	003c40c846a8199b04ca9b965cbd1d2f	96	Pfam	PF19391	Family of unknown function (DUF5966)	2	96	5e-43	T	21-04-2026	IPR046010	Protein of unknown function DUF5966	-	-
NZ_CP191191.1_694783-705384:._3	003c40c846a8199b04ca9b965cbd1d2f	96	Pfam	PF19391	Family of unknown function (DUF5966)	2	96	5e-43	T	21-04-2026	IPR046010	Protein of unknown function DUF5966	-	-
NZ_CP019978.1_658766-669406:._3	003c40c846a8199b04ca9b965cbd1d2f	96	Pfam	PF19391	Family of unknown function (DUF5966)	2	96	5e-43	T	21-04-2026	IPR046010	Protein of unknown function DUF5966	-	-
NZ_CP120654.1_663372-673973:._3	003c40c846a8199b04ca9b965cbd1d2f	96	Pfam	PF19391	Family of unknown function (DUF5966)	2	96	5e-43	T	21-04-2026	IPR046010	Protein of unknown function DUF5966	-	-
NZ_CP191192.1_647660-658261:._3	003c40c846a8199b04ca9b965cbd1d2f	96	Pfam	PF19391	Family of unknown function (DUF5966)	2	96	5e-43	T	21-04-2026	IPR046010	Protein of unknown function DUF5966	-	-
NZ_CM143322.1_924280-934896:._3	003c40c846a8199b04ca9b965cbd1d2f	96	Pfam	PF19391	Family of unknown function (DUF5966)	2	96	5e-43	T	21-04-2026	IPR046010	Protein of unknown function DUF5966	-	-
NZ_CP021773.1_1454263-1464864:._14	003c40c846a8199b04ca9b965cbd1d2f	96	Pfam	PF19391	Family of unknown function (DUF5966)	2	96	5e-43	T	21-04-2026	IPR046010	Protein of unknown function DUF5966	-	-
NZ_CP191199.1_654440-665041:._3	003c40c846a8199b04ca9b965cbd1d2f	96	Pfam	PF19391	Family of unknown function (DUF5966)	2	96	5e-43	T	21-04-2026	IPR046010	Protein of unknown function DUF5966	-	-
NZ_CP191198.1_690395-700996:._3	003c40c846a8199b04ca9b965cbd1d2f	96	Pfam	PF19391	Family of unknown function (DUF5966)	2	96	5e-43	T	21-04-2026	IPR046010	Protein of unknown function DUF5966	-	-
NZ_CP191196.1_646855-657456:._3	003c40c846a8199b04ca9b965cbd1d2f	96	Pfam	PF19391	Family of unknown function (DUF5966)	2	96	5e-43	T	21-04-2026	IPR046010	Protein of unknown function DUF5966	-	-
NZ_CP184511.1_50090-60643:._8	ae85e87c0916e861062e72601710669e	1054	Pfam	PF07733	Bacterial DNA polymerase III alpha NTPase domain	283	538	1.3e-96	T	21-04-2026	IPR011708	Bacterial DNA polymerase III, alpha subunit, NTPase domain	-	-
NZ_CP184511.1_50090-60643:._8	ae85e87c0916e861062e72601710669e	1054	CDD	cd04485	DnaE_OBF	958	1038	2.32777e-21	T	21-04-2026	-	-	-	-
NZ_CP184511.1_50090-60643:._8	ae85e87c0916e861062e72601710669e	1054	Pfam	PF01336	OB-fold nucleic acid binding domain	958	1033	1.1e-06	T	21-04-2026	IPR004365	OB-fold nucleic acid binding domain, AA-tRNA synthetase-type	-	-
NZ_CP184511.1_50090-60643:._8	ae85e87c0916e861062e72601710669e	1054	Pfam	PF17657	Bacterial DNA polymerase III alpha subunit finger domain	541	704	2.8e-61	T	21-04-2026	IPR040982	DNA polymerase III alpha subunit finger domain	-	-
NZ_CP184511.1_50090-60643:._8	ae85e87c0916e861062e72601710669e	1054	Pfam	PF02811	PHP domain	5	166	2.9e-31	T	21-04-2026	IPR004013	PHP domain	-	-
NZ_CP184511.1_50090-60643:._8	ae85e87c0916e861062e72601710669e	1054	Pfam	PF14579	Helix-hairpin-helix motif	777	865	4.4e-20	T	21-04-2026	IPR029460	DNA polymerase, helix-hairpin-helix motif	-	-
NZ_CP059604.1_5341-14771:._4	936745c3e9cb990d720cc95fa2e9d2df	99	Pfam	PF13340	Putative transposase of IS4/5 family (DUF4096)	13	79	8.7e-16	T	21-04-2026	IPR025161	Insertion element IS402-like domain	-	-
NZ_AP043862.1_1793105-1803685:._10	215f39c8ebc1420039a6034d3f6c3b6e	280	Pfam	PF00665	Integrase core domain	114	210	4.4e-22	T	21-04-2026	IPR001584	Integrase, catalytic core	-	-
NZ_AP043862.1_1793105-1803685:._10	215f39c8ebc1420039a6034d3f6c3b6e	280	Pfam	PF13276	HTH-like domain	26	86	1.6e-07	T	21-04-2026	IPR025948	HTH-like domain	-	-
NZ_AP043862.1_1793105-1803685:._10	215f39c8ebc1420039a6034d3f6c3b6e	280	Pfam	PF13333	Integrase core domain	217	273	1.4e-07	T	21-04-2026	IPR001584	Integrase, catalytic core	-	-
NZ_CP014891.1_3678-13802:._1	ccd8b350829126e10a2d891d8fd33333	210	Pfam	PF17965	Mucin binding domain	1	31	1.5e-05	T	21-04-2026	IPR041558	Mucin binding domain	-	-
NZ_CP014891.1_3678-13802:._1	ccd8b350829126e10a2d891d8fd33333	210	Pfam	PF17966	Muc B2-like domain	40	105	7.5e-17	T	21-04-2026	IPR041495	Mub B2-like domain	-	-
NZ_CP017683.1_5431-16041:._1	68879656a1852be79ce740ef651a3e2c	142	Pfam	PF03243	Alkylmercury lyase	5	125	2e-38	T	21-04-2026	IPR004927	Alkylmercury lyase	-	-
NZ_CP176716.1_20463-31073:._1	68879656a1852be79ce740ef651a3e2c	142	Pfam	PF03243	Alkylmercury lyase	5	125	2e-38	T	21-04-2026	IPR004927	Alkylmercury lyase	-	-
NZ_CP022092.1_12086-22636:._4	a67ac4448393d2e103ebf6b738c575cf	323	Pfam	PF18008	Replication initiator protein A C-terminal domain	222	306	3e-09	T	21-04-2026	IPR041151	Replication initiator protein A, C-terminal domain	-	-
NZ_CP022092.1_12086-22636:._4	a67ac4448393d2e103ebf6b738c575cf	323	Pfam	PF06970	Replication initiator protein A (RepA) N-terminus	12	87	7.8e-29	T	21-04-2026	IPR010724	Replication initiator A, N-terminal	-	-
NZ_OZ260861.1_11126-21712:._7	9449cc0b16561ab534cb2f558a993109	151	Pfam	PF09314	Domain of unknown function (DUF1972)	4	132	7e-49	T	21-04-2026	IPR015393	Domain of unknown function DUF1972	-	-
NZ_CP035136.1_79903-90324:._2	f9810308c1357c9d24727dd884a922b1	166	Pfam	PF03719	Ribosomal protein S5, C-terminal domain	87	157	7.5e-25	T	21-04-2026	IPR005324	Small ribosomal subunit protein uS5, C-terminal	-	-
NZ_CP035136.1_79903-90324:._2	f9810308c1357c9d24727dd884a922b1	166	Pfam	PF00333	Ribosomal protein S5, N-terminal domain	11	75	3.2e-29	T	21-04-2026	IPR013810	Small ribosomal subunit protein uS5, N-terminal	-	-
NZ_CP066727.1_5148-14596:._8	05ec0deeb3e299295737c7ceb5ef328c	183	Pfam	PF00239	Resolvase, N terminal domain	4	137	1.1e-41	T	21-04-2026	IPR006119	Resolvase, N-terminal catalytic domain	-	-
NZ_CP066727.1_5148-14596:._8	05ec0deeb3e299295737c7ceb5ef328c	183	Pfam	PF08279	HTH domain	151	181	0.0018	T	21-04-2026	IPR013196	Helix-turn-helix, type 11	-	-
NZ_CP066727.1_5148-14596:._8	05ec0deeb3e299295737c7ceb5ef328c	183	CDD	cd03768	SR_ResInv	3	127	1.6356e-59	T	21-04-2026	-	-	-	-
NZ_CP129019.1_1245601-1256154:._13	e71794b5569fc1e73e8ad79d0c518c11	92	CDD	cd00093	HTH_XRE	19	76	7.33731e-05	T	21-04-2026	IPR001387	Cro/C1-type helix-turn-helix domain	-	-
NZ_CP129019.1_1245601-1256154:._13	e71794b5569fc1e73e8ad79d0c518c11	92	Pfam	PF01381	Helix-turn-helix	19	49	0.0089	T	21-04-2026	IPR001387	Cro/C1-type helix-turn-helix domain	-	-
NZ_CP064503.1_1-10192:._4	0060f1794b3a22ff9f6d9ede446d7be6	205	Pfam	PF00239	Resolvase, N terminal domain	4	147	1.3e-28	T	21-04-2026	IPR006119	Resolvase, N-terminal catalytic domain	-	-
NZ_CP064503.1_1-10192:._4	0060f1794b3a22ff9f6d9ede446d7be6	205	CDD	cd03768	SR_ResInv	3	138	4.01916e-42	T	21-04-2026	-	-	-	-
NZ_CP064484.1_1-10192:._4	0060f1794b3a22ff9f6d9ede446d7be6	205	Pfam	PF00239	Resolvase, N terminal domain	4	147	1.3e-28	T	21-04-2026	IPR006119	Resolvase, N-terminal catalytic domain	-	-
NZ_CP064484.1_1-10192:._4	0060f1794b3a22ff9f6d9ede446d7be6	205	CDD	cd03768	SR_ResInv	3	138	4.01916e-42	T	21-04-2026	-	-	-	-
NZ_CP065633.1_7119-17852:._14	7fb6d1290bf9c295499ae093ffa2244d	155	Pfam	PF13676	TIR domain	4	94	5.2e-06	T	21-04-2026	IPR000157	Toll/interleukin-1 receptor homology (TIR) domain	-	-
NZ_CP148663.1_24075-34808:._6	7fb6d1290bf9c295499ae093ffa2244d	155	Pfam	PF13676	TIR domain	4	94	5.2e-06	T	21-04-2026	IPR000157	Toll/interleukin-1 receptor homology (TIR) domain	-	-
NZ_CP077271.1_18230-28831:._9	f9f4d8ed7dce98c0221c0d4705e20caa	1157	Pfam	PF17961	Bacterial Ig domain	449	548	1.7e-21	T	21-04-2026	IPR041171	SDR-like Ig domain	-	-
NZ_CP077271.1_18230-28831:._9	f9f4d8ed7dce98c0221c0d4705e20caa	1157	Pfam	PF04650	YSIRK type signal peptide	18	43	1.9e-08	T	21-04-2026	IPR005877	YSIRK Gram-positive signal peptide	-	-
NZ_CP077271.1_18230-28831:._9	f9f4d8ed7dce98c0221c0d4705e20caa	1157	Pfam	PF17210	SdrD B-like domain	737	849	7.9e-26	T	21-04-2026	IPR033764	SD-repeat containing protein, B domain	-	-
NZ_CP077271.1_18230-28831:._9	f9f4d8ed7dce98c0221c0d4705e20caa	1157	Pfam	PF17210	SdrD B-like domain	856	959	1.3e-31	T	21-04-2026	IPR033764	SD-repeat containing protein, B domain	-	-
NZ_CP077271.1_18230-28831:._9	f9f4d8ed7dce98c0221c0d4705e20caa	1157	Pfam	PF17210	SdrD B-like domain	966	1058	3.4e-30	T	21-04-2026	IPR033764	SD-repeat containing protein, B domain	-	-
NZ_CP077271.1_18230-28831:._9	f9f4d8ed7dce98c0221c0d4705e20caa	1157	Pfam	PF17210	SdrD B-like domain	1076	1156	9.1e-28	T	21-04-2026	IPR033764	SD-repeat containing protein, B domain	-	-
NZ_CP068170.1_257106-267710:._5	8feae3e1902f5c0a53f8ca3d7d7e16a6	442	Pfam	PF07992	Pyridine nucleotide-disulphide oxidoreductase	3	305	3.2e-61	T	21-04-2026	IPR023753	FAD/NAD(P)-binding domain	-	-
NZ_CP068170.1_257106-267710:._5	8feae3e1902f5c0a53f8ca3d7d7e16a6	442	Pfam	PF02852	Pyridine nucleotide-disulphide oxidoreductase, dimerisation domain	329	428	4.5e-09	T	21-04-2026	IPR004099	Pyridine nucleotide-disulphide oxidoreductase, dimerisation domain	-	-
NZ_CP176642.1_2171931-2182535:._5	8feae3e1902f5c0a53f8ca3d7d7e16a6	442	Pfam	PF07992	Pyridine nucleotide-disulphide oxidoreductase	3	305	3.2e-61	T	21-04-2026	IPR023753	FAD/NAD(P)-binding domain	-	-
NZ_CP176642.1_2171931-2182535:._5	8feae3e1902f5c0a53f8ca3d7d7e16a6	442	Pfam	PF02852	Pyridine nucleotide-disulphide oxidoreductase, dimerisation domain	329	428	4.5e-09	T	21-04-2026	IPR004099	Pyridine nucleotide-disulphide oxidoreductase, dimerisation domain	-	-
NZ_CP036346.1_2293349-2303953:._8	8feae3e1902f5c0a53f8ca3d7d7e16a6	442	Pfam	PF07992	Pyridine nucleotide-disulphide oxidoreductase	3	305	3.2e-61	T	21-04-2026	IPR023753	FAD/NAD(P)-binding domain	-	-
NZ_CP036346.1_2293349-2303953:._8	8feae3e1902f5c0a53f8ca3d7d7e16a6	442	Pfam	PF02852	Pyridine nucleotide-disulphide oxidoreductase, dimerisation domain	329	428	4.5e-09	T	21-04-2026	IPR004099	Pyridine nucleotide-disulphide oxidoreductase, dimerisation domain	-	-
NZ_CP083622.1_2691869-2702473:._8	8feae3e1902f5c0a53f8ca3d7d7e16a6	442	Pfam	PF07992	Pyridine nucleotide-disulphide oxidoreductase	3	305	3.2e-61	T	21-04-2026	IPR023753	FAD/NAD(P)-binding domain	-	-
NZ_CP083622.1_2691869-2702473:._8	8feae3e1902f5c0a53f8ca3d7d7e16a6	442	Pfam	PF02852	Pyridine nucleotide-disulphide oxidoreductase, dimerisation domain	329	428	4.5e-09	T	21-04-2026	IPR004099	Pyridine nucleotide-disulphide oxidoreductase, dimerisation domain	-	-
NZ_CP065674.1_1494442-1505046:._5	8feae3e1902f5c0a53f8ca3d7d7e16a6	442	Pfam	PF07992	Pyridine nucleotide-disulphide oxidoreductase	3	305	3.2e-61	T	21-04-2026	IPR023753	FAD/NAD(P)-binding domain	-	-
NZ_CP065674.1_1494442-1505046:._5	8feae3e1902f5c0a53f8ca3d7d7e16a6	442	Pfam	PF02852	Pyridine nucleotide-disulphide oxidoreductase, dimerisation domain	329	428	4.5e-09	T	21-04-2026	IPR004099	Pyridine nucleotide-disulphide oxidoreductase, dimerisation domain	-	-
NZ_CP016744.2_32806-43404:._9	4cdb476464a3911107f48e0e885c6440	572	CDD	cd08662	M13	1	568	6.04611e-179	T	21-04-2026	IPR000718	Peptidase M13	-	-
NZ_CP016744.2_32806-43404:._9	4cdb476464a3911107f48e0e885c6440	572	Pfam	PF01431	Peptidase family M13	379	569	2.1e-68	T	21-04-2026	IPR018497	Peptidase M13, C-terminal domain	-	-
NZ_CP016744.2_32806-43404:._9	4cdb476464a3911107f48e0e885c6440	572	Pfam	PF05649	Peptidase family M13	8	326	3.7e-63	T	21-04-2026	IPR008753	Peptidase M13, N-terminal domain	-	-
NZ_CP188213.1_10032-20636:._11	d0205ac83c149648e2d13e7667321079	208	Pfam	PF06772	Bacterial low temperature requirement A protein (LtrA)	4	196	8.4e-17	T	21-04-2026	IPR010640	Low temperature requirement A	-	-
NZ_CP068220.1_27241-37848:._2	d2b0b830a5c79719617cef75f2b8d774	157	Pfam	PF13610	DDE domain	27	136	6.1e-20	T	21-04-2026	IPR032874	DDE domain	-	-
NZ_CP124920.1_28705-39318:._1	a3548bdbfaf69dfe41e0c4bca9505901	131	Pfam	PF00596	Class II Aldolase and Adducin N-terminal domain	1	104	6e-15	T	21-04-2026	IPR001303	Class II aldolase/adducin N-terminal	-	-
NZ_CP185999.1_7484-18097:._1	a3548bdbfaf69dfe41e0c4bca9505901	131	Pfam	PF00596	Class II Aldolase and Adducin N-terminal domain	1	104	6e-15	T	21-04-2026	IPR001303	Class II aldolase/adducin N-terminal	-	-
NZ_CP076489.1_91195-101808:._1	a3548bdbfaf69dfe41e0c4bca9505901	131	Pfam	PF00596	Class II Aldolase and Adducin N-terminal domain	1	104	6e-15	T	21-04-2026	IPR001303	Class II aldolase/adducin N-terminal	-	-
NZ_CP175092.1_42809-53422:._1	a3548bdbfaf69dfe41e0c4bca9505901	131	Pfam	PF00596	Class II Aldolase and Adducin N-terminal domain	1	104	6e-15	T	21-04-2026	IPR001303	Class II aldolase/adducin N-terminal	-	-
NZ_CP054438.1_2553881-2564488:._7	05f8f9dd7cf91e71b4cf5c64d8849fb8	447	Pfam	PF02852	Pyridine nucleotide-disulphide oxidoreductase, dimerisation domain	335	435	2.9e-09	T	21-04-2026	IPR004099	Pyridine nucleotide-disulphide oxidoreductase, dimerisation domain	-	-
NZ_CP054438.1_2553881-2564488:._7	05f8f9dd7cf91e71b4cf5c64d8849fb8	447	Pfam	PF07992	Pyridine nucleotide-disulphide oxidoreductase	4	312	2e-57	T	21-04-2026	IPR023753	FAD/NAD(P)-binding domain	-	-
NZ_CP136801.1_2284858-2295462:._2	1280e59d1d5ebf87d47196555e8ae3f6	168	Pfam	PF13333	Integrase core domain	126	164	2e-06	T	21-04-2026	IPR001584	Integrase, catalytic core	-	-
NZ_CP136801.1_2284858-2295462:._2	1280e59d1d5ebf87d47196555e8ae3f6	168	Pfam	PF00665	Integrase core domain	28	119	1.3e-16	T	21-04-2026	IPR001584	Integrase, catalytic core	-	-
NZ_CM127138.1_8797-19410:._4	3a521eb551ffa85f20f4e19d90f24345	78	Pfam	PF01084	Ribosomal protein S18	21	72	1e-24	T	21-04-2026	IPR001648	Small ribosomal subunit protein bS18	-	-
NZ_CP187851.1_3119-13729:._6	3a521eb551ffa85f20f4e19d90f24345	78	Pfam	PF01084	Ribosomal protein S18	21	72	1e-24	T	21-04-2026	IPR001648	Small ribosomal subunit protein bS18	-	-
NZ_CP036021.1_90975-101669:._12	0595382c0c5d078b14e349a32534fd58	660	CDD	cd12215	ChiC_BD	616	637	0.000135763	T	21-04-2026	-	-	-	-
NZ_CP036021.1_90975-101669:._12	0595382c0c5d078b14e349a32534fd58	660	Pfam	PF03272	Putative mucin or carbohydrate-binding module	393	506	1.4e-19	T	21-04-2026	IPR004954	Putative mucin/carbohydrate-binding domain	-	-
NZ_CP036021.1_90975-101669:._12	0595382c0c5d078b14e349a32534fd58	660	Pfam	PF02839	Carbohydrate-binding module family 5/12	616	649	5.9e-05	T	21-04-2026	IPR003610	Carbohydrate-binding module family 5/12	-	-
NZ_CP036021.1_90975-101669:._12	0595382c0c5d078b14e349a32534fd58	660	CDD	cd00063	FN3	522	606	7.19593e-09	T	21-04-2026	IPR003961	Fibronectin type III	-	-
NZ_CP036021.1_90975-101669:._12	0595382c0c5d078b14e349a32534fd58	660	Pfam	PF11958	Domain of unknown function (DUF3472)	105	263	4.3e-26	T	21-04-2026	IPR021862	Protein of unknown function DUF3472	-	-
NZ_CP159599.1_35709-46295:._18	e62ed58fae1f14e8e907f402c8be9484	182	Pfam	PF13610	DDE domain	26	160	3.7e-38	T	21-04-2026	IPR032874	DDE domain	-	-
NZ_CP028337.1_10631-21184:._3	d25b901b9776c6085a25b83bc4cb65a2	270	Pfam	PF00665	Integrase core domain	107	207	9.6e-15	T	21-04-2026	IPR001584	Integrase, catalytic core	-	-
NZ_LR134110.1_15074-25687:._3	cfdbe1bb3e89b16886d9f2ee90b18f9d	216	Pfam	PF00302	Chloramphenicol acetyltransferase	3	205	2.3e-79	T	21-04-2026	IPR001707	Chloramphenicol acetyltransferase	-	-
NZ_CP085022.1_25142-35743:._13	e4933c7aaf1302ce21f71213968628b6	114	Pfam	PF02040	Arsenical pump membrane protein	2	110	9.9e-47	T	21-04-2026	IPR000802	Arsenical pump membrane protein, ArsB	-	-
NZ_CP085025.1_25142-35743:._13	e4933c7aaf1302ce21f71213968628b6	114	Pfam	PF02040	Arsenical pump membrane protein	2	110	9.9e-47	T	21-04-2026	IPR000802	Arsenical pump membrane protein, ArsB	-	-
NZ_CP196861.1_2401234-2411868:._3	6ed0c7b211dfa730f7183efd0e3ab435	562	Pfam	PF04122	ell wall binding domain 2 (CWB2)	134	217	3.2e-12	T	21-04-2026	IPR007253	Putative cell wall binding repeat 2	-	-
NZ_CP196861.1_2401234-2411868:._3	6ed0c7b211dfa730f7183efd0e3ab435	562	Pfam	PF04122	ell wall binding domain 2 (CWB2)	230	316	7.1e-12	T	21-04-2026	IPR007253	Putative cell wall binding repeat 2	-	-
NZ_CP196861.1_2401234-2411868:._3	6ed0c7b211dfa730f7183efd0e3ab435	562	Pfam	PF04122	ell wall binding domain 2 (CWB2)	35	122	6.1e-16	T	21-04-2026	IPR007253	Putative cell wall binding repeat 2	-	-
NZ_CP095075.1_5351-15922:._3	2bab90085cfd0dae203b133c86fe9755	72	Pfam	PF14098	Small, acid-soluble spore protein I	3	67	5.7e-28	T	21-04-2026	IPR017525	Small, acid-soluble spore protein I	-	-
NZ_CP118397.1_124894-135282:._3	53341bb3951cbc1185cb3da36da0f9c9	427	Pfam	PF00463	Isocitrate lyase family	13	253	3.1e-54	T	21-04-2026	IPR006254	Isocitrate lyase	-	-
NZ_CP118397.1_124894-135282:._3	53341bb3951cbc1185cb3da36da0f9c9	427	CDD	cd00377	ICL_PEPM	54	362	2.48288e-80	T	21-04-2026	IPR039556	ICL/PEPM domain	-	-
NZ_CP102383.1_4439189-4449577:._3	53341bb3951cbc1185cb3da36da0f9c9	427	Pfam	PF00463	Isocitrate lyase family	13	253	3.1e-54	T	21-04-2026	IPR006254	Isocitrate lyase	-	-
NZ_CP102383.1_4439189-4449577:._3	53341bb3951cbc1185cb3da36da0f9c9	427	CDD	cd00377	ICL_PEPM	54	362	2.48288e-80	T	21-04-2026	IPR039556	ICL/PEPM domain	-	-
NZ_CP091103.1_102167-112789:._14	98875e2b16745d421a67b29cbba79c8a	350	Pfam	PF13303	Phosphotransferase system, EIIC	15	344	1.5e-92	T	21-04-2026	IPR003352	Phosphotransferase system, EIIC	-	-
NZ_CP116573.1_27178-37842:._3	ab70558beb154db94d49b8185bf9fec3	90	Pfam	PF01381	Helix-turn-helix	19	66	6.1e-07	T	21-04-2026	IPR001387	Cro/C1-type helix-turn-helix domain	-	-
NZ_CP116573.1_27178-37842:._3	ab70558beb154db94d49b8185bf9fec3	90	CDD	cd00093	HTH_XRE	15	66	1.88118e-09	T	21-04-2026	IPR001387	Cro/C1-type helix-turn-helix domain	-	-
NZ_CP183831.1_1-5002:._4	8fd22d08198bfa5dc013313f16882522	305	CDD	cd03230	ABC_DR_subfamily_A	6	209	1.36324e-77	T	21-04-2026	-	-	-	-
NZ_CP183831.1_1-5002:._4	8fd22d08198bfa5dc013313f16882522	305	Pfam	PF00005	ABC transporter	21	160	2e-23	T	21-04-2026	IPR003439	ABC transporter-like, ATP-binding domain	-	-
NZ_CP183831.1_6628-17211:._10	8fd22d08198bfa5dc013313f16882522	305	CDD	cd03230	ABC_DR_subfamily_A	6	209	1.36324e-77	T	21-04-2026	-	-	-	-
NZ_CP183831.1_6628-17211:._10	8fd22d08198bfa5dc013313f16882522	305	Pfam	PF00005	ABC transporter	21	160	2e-23	T	21-04-2026	IPR003439	ABC transporter-like, ATP-binding domain	-	-
NZ_CP102718.1_3004-13653:._2	f05a7184114f3cc7eab00eae83f40302	123	Pfam	PF01022	Bacterial regulatory protein, arsR family	42	89	8.6e-12	T	21-04-2026	IPR001845	HTH ArsR-type DNA-binding domain	-	-
NZ_CP102718.1_3004-13653:._2	f05a7184114f3cc7eab00eae83f40302	123	CDD	cd00090	HTH_ARSR	37	101	9.12976e-18	T	21-04-2026	IPR011991	ArsR-like helix-turn-helix domain	-	-
NZ_CP035171.1_21691-32307:._11	f05a7184114f3cc7eab00eae83f40302	123	Pfam	PF01022	Bacterial regulatory protein, arsR family	42	89	8.6e-12	T	21-04-2026	IPR001845	HTH ArsR-type DNA-binding domain	-	-
NZ_CP035171.1_21691-32307:._11	f05a7184114f3cc7eab00eae83f40302	123	CDD	cd00090	HTH_ARSR	37	101	9.12976e-18	T	21-04-2026	IPR011991	ArsR-like helix-turn-helix domain	-	-
NZ_CP068765.1_1859-12481:._10	f05a7184114f3cc7eab00eae83f40302	123	Pfam	PF01022	Bacterial regulatory protein, arsR family	42	89	8.6e-12	T	21-04-2026	IPR001845	HTH ArsR-type DNA-binding domain	-	-
NZ_CP068765.1_1859-12481:._10	f05a7184114f3cc7eab00eae83f40302	123	CDD	cd00090	HTH_ARSR	37	101	9.12976e-18	T	21-04-2026	IPR011991	ArsR-like helix-turn-helix domain	-	-
NZ_OZ260818.1_11589-22157:._3	f87c2a63f852dc6e587d22c68282bd1e	93	Pfam	PF04221	RelB antitoxin	8	84	1.4e-06	T	21-04-2026	IPR007337	RelB antitoxin/Antitoxin DinJ	-	-
NZ_CP126523.1_31452-42077:._9	822b1e67a5526c4aac6005e87eecaeaa	701	CDD	cd03228	ABCC_MRP_Like	475	678	4.3773e-54	T	21-04-2026	-	-	-	-
NZ_CP126523.1_31452-42077:._9	822b1e67a5526c4aac6005e87eecaeaa	701	Pfam	PF00005	ABC transporter	490	638	2e-27	T	21-04-2026	IPR003439	ABC transporter-like, ATP-binding domain	-	-
NZ_CP126523.1_31452-42077:._9	822b1e67a5526c4aac6005e87eecaeaa	701	Pfam	PF00664	ABC transporter transmembrane region	163	431	2.6e-17	T	21-04-2026	IPR011527	ABC transporter type 1, transmembrane domain	-	-
NZ_CP126523.1_31452-42077:._9	822b1e67a5526c4aac6005e87eecaeaa	701	Pfam	PF03412	Peptidase C39 family	6	136	2.4e-28	T	21-04-2026	IPR005074	Peptidase C39, bacteriocin processing	-	-
NZ_CP036053.1_16382-27007:._1	822b1e67a5526c4aac6005e87eecaeaa	701	CDD	cd03228	ABCC_MRP_Like	475	678	4.3773e-54	T	21-04-2026	-	-	-	-
NZ_CP036053.1_16382-27007:._1	822b1e67a5526c4aac6005e87eecaeaa	701	Pfam	PF00005	ABC transporter	490	638	2e-27	T	21-04-2026	IPR003439	ABC transporter-like, ATP-binding domain	-	-
NZ_CP036053.1_16382-27007:._1	822b1e67a5526c4aac6005e87eecaeaa	701	Pfam	PF00664	ABC transporter transmembrane region	163	431	2.6e-17	T	21-04-2026	IPR011527	ABC transporter type 1, transmembrane domain	-	-
NZ_CP036053.1_16382-27007:._1	822b1e67a5526c4aac6005e87eecaeaa	701	Pfam	PF03412	Peptidase C39 family	6	136	2.4e-28	T	21-04-2026	IPR005074	Peptidase C39, bacteriocin processing	-	-
NZ_CP029547.1_22567-33216:._14	ef1db5e4b9e707fcb5184e026ccd5e47	392	Pfam	PF01548	Transposase	5	158	2.2e-18	T	21-04-2026	IPR002525	Transposase IS110-like, N-terminal	-	-
NZ_CP029547.1_22567-33216:._14	ef1db5e4b9e707fcb5184e026ccd5e47	392	Pfam	PF02371	Transposase IS116/IS110/IS902 family	270	343	1.3e-15	T	21-04-2026	IPR003346	Transposase IS116/IS110/IS902, C-terminal	-	-
NZ_CP159339.1_78139-88872:._11	9b05cb100764ae0d3414f4a8ec614aca	42	CDD	cd06530	S26_SPase_I	1	40	6.49732e-09	T	21-04-2026	IPR019533	Peptidase S26	-	-
NZ_CP159339.1_78139-88872:._11	9b05cb100764ae0d3414f4a8ec614aca	42	Pfam	PF10502	Signal peptidase, peptidase S26	1	39	0.0068	T	21-04-2026	IPR019533	Peptidase S26	-	-
NZ_CP148730.1_45474-56207:._10	9b05cb100764ae0d3414f4a8ec614aca	42	CDD	cd06530	S26_SPase_I	1	40	6.49732e-09	T	21-04-2026	IPR019533	Peptidase S26	-	-
NZ_CP148730.1_45474-56207:._10	9b05cb100764ae0d3414f4a8ec614aca	42	Pfam	PF10502	Signal peptidase, peptidase S26	1	39	0.0068	T	21-04-2026	IPR019533	Peptidase S26	-	-
NZ_CP139201.1_18544-29277:._7	9b05cb100764ae0d3414f4a8ec614aca	42	CDD	cd06530	S26_SPase_I	1	40	6.49732e-09	T	21-04-2026	IPR019533	Peptidase S26	-	-
NZ_CP139201.1_18544-29277:._7	9b05cb100764ae0d3414f4a8ec614aca	42	Pfam	PF10502	Signal peptidase, peptidase S26	1	39	0.0068	T	21-04-2026	IPR019533	Peptidase S26	-	-
NZ_CP148682.1_1-8468:._5	9b05cb100764ae0d3414f4a8ec614aca	42	CDD	cd06530	S26_SPase_I	1	40	6.49732e-09	T	21-04-2026	IPR019533	Peptidase S26	-	-
NZ_CP148682.1_1-8468:._5	9b05cb100764ae0d3414f4a8ec614aca	42	Pfam	PF10502	Signal peptidase, peptidase S26	1	39	0.0068	T	21-04-2026	IPR019533	Peptidase S26	-	-
NZ_CP148607.1_13239-23972:._7	9b05cb100764ae0d3414f4a8ec614aca	42	CDD	cd06530	S26_SPase_I	1	40	6.49732e-09	T	21-04-2026	IPR019533	Peptidase S26	-	-
NZ_CP148607.1_13239-23972:._7	9b05cb100764ae0d3414f4a8ec614aca	42	Pfam	PF10502	Signal peptidase, peptidase S26	1	39	0.0068	T	21-04-2026	IPR019533	Peptidase S26	-	-
NZ_CP139200.1_1486632-1497365:._8	9b05cb100764ae0d3414f4a8ec614aca	42	CDD	cd06530	S26_SPase_I	1	40	6.49732e-09	T	21-04-2026	IPR019533	Peptidase S26	-	-
NZ_CP139200.1_1486632-1497365:._8	9b05cb100764ae0d3414f4a8ec614aca	42	Pfam	PF10502	Signal peptidase, peptidase S26	1	39	0.0068	T	21-04-2026	IPR019533	Peptidase S26	-	-
NZ_CP075923.1_68527-79260:._6	9b05cb100764ae0d3414f4a8ec614aca	42	CDD	cd06530	S26_SPase_I	1	40	6.49732e-09	T	21-04-2026	IPR019533	Peptidase S26	-	-
NZ_CP075923.1_68527-79260:._6	9b05cb100764ae0d3414f4a8ec614aca	42	Pfam	PF10502	Signal peptidase, peptidase S26	1	39	0.0068	T	21-04-2026	IPR019533	Peptidase S26	-	-
NZ_AP027101.1_41769-52502:._7	9b05cb100764ae0d3414f4a8ec614aca	42	CDD	cd06530	S26_SPase_I	1	40	6.49732e-09	T	21-04-2026	IPR019533	Peptidase S26	-	-
NZ_AP027101.1_41769-52502:._7	9b05cb100764ae0d3414f4a8ec614aca	42	Pfam	PF10502	Signal peptidase, peptidase S26	1	39	0.0068	T	21-04-2026	IPR019533	Peptidase S26	-	-
NZ_CP148611.1_7764-18497:._6	9b05cb100764ae0d3414f4a8ec614aca	42	CDD	cd06530	S26_SPase_I	1	40	6.49732e-09	T	21-04-2026	IPR019533	Peptidase S26	-	-
NZ_CP148611.1_7764-18497:._6	9b05cb100764ae0d3414f4a8ec614aca	42	Pfam	PF10502	Signal peptidase, peptidase S26	1	39	0.0068	T	21-04-2026	IPR019533	Peptidase S26	-	-
NZ_CP148642.1_41322-52055:._10	9b05cb100764ae0d3414f4a8ec614aca	42	CDD	cd06530	S26_SPase_I	1	40	6.49732e-09	T	21-04-2026	IPR019533	Peptidase S26	-	-
NZ_CP148642.1_41322-52055:._10	9b05cb100764ae0d3414f4a8ec614aca	42	Pfam	PF10502	Signal peptidase, peptidase S26	1	39	0.0068	T	21-04-2026	IPR019533	Peptidase S26	-	-
NZ_CP148717.1_29775-40508:._6	9b05cb100764ae0d3414f4a8ec614aca	42	CDD	cd06530	S26_SPase_I	1	40	6.49732e-09	T	21-04-2026	IPR019533	Peptidase S26	-	-
NZ_CP148717.1_29775-40508:._6	9b05cb100764ae0d3414f4a8ec614aca	42	Pfam	PF10502	Signal peptidase, peptidase S26	1	39	0.0068	T	21-04-2026	IPR019533	Peptidase S26	-	-
NZ_CP148634.1_13350-24083:._6	9b05cb100764ae0d3414f4a8ec614aca	42	CDD	cd06530	S26_SPase_I	1	40	6.49732e-09	T	21-04-2026	IPR019533	Peptidase S26	-	-
NZ_CP148634.1_13350-24083:._6	9b05cb100764ae0d3414f4a8ec614aca	42	Pfam	PF10502	Signal peptidase, peptidase S26	1	39	0.0068	T	21-04-2026	IPR019533	Peptidase S26	-	-
NZ_CP183466.1_12615-23348:._7	9b05cb100764ae0d3414f4a8ec614aca	42	CDD	cd06530	S26_SPase_I	1	40	6.49732e-09	T	21-04-2026	IPR019533	Peptidase S26	-	-
NZ_CP183466.1_12615-23348:._7	9b05cb100764ae0d3414f4a8ec614aca	42	Pfam	PF10502	Signal peptidase, peptidase S26	1	39	0.0068	T	21-04-2026	IPR019533	Peptidase S26	-	-
NZ_CP075954.1_32184-42917:._6	9b05cb100764ae0d3414f4a8ec614aca	42	CDD	cd06530	S26_SPase_I	1	40	6.49732e-09	T	21-04-2026	IPR019533	Peptidase S26	-	-
NZ_CP075954.1_32184-42917:._6	9b05cb100764ae0d3414f4a8ec614aca	42	Pfam	PF10502	Signal peptidase, peptidase S26	1	39	0.0068	T	21-04-2026	IPR019533	Peptidase S26	-	-
NZ_CP148614.1_42987-53720:._10	9b05cb100764ae0d3414f4a8ec614aca	42	CDD	cd06530	S26_SPase_I	1	40	6.49732e-09	T	21-04-2026	IPR019533	Peptidase S26	-	-
NZ_CP148614.1_42987-53720:._10	9b05cb100764ae0d3414f4a8ec614aca	42	Pfam	PF10502	Signal peptidase, peptidase S26	1	39	0.0068	T	21-04-2026	IPR019533	Peptidase S26	-	-
NZ_CP102312.1_22398-33131:._10	9b05cb100764ae0d3414f4a8ec614aca	42	CDD	cd06530	S26_SPase_I	1	40	6.49732e-09	T	21-04-2026	IPR019533	Peptidase S26	-	-
NZ_CP102312.1_22398-33131:._10	9b05cb100764ae0d3414f4a8ec614aca	42	Pfam	PF10502	Signal peptidase, peptidase S26	1	39	0.0068	T	21-04-2026	IPR019533	Peptidase S26	-	-
NZ_CP148713.1_30555-41288:._10	9b05cb100764ae0d3414f4a8ec614aca	42	CDD	cd06530	S26_SPase_I	1	40	6.49732e-09	T	21-04-2026	IPR019533	Peptidase S26	-	-
NZ_CP148713.1_30555-41288:._10	9b05cb100764ae0d3414f4a8ec614aca	42	Pfam	PF10502	Signal peptidase, peptidase S26	1	39	0.0068	T	21-04-2026	IPR019533	Peptidase S26	-	-
NZ_CP148589.1_54985-65718:._10	9b05cb100764ae0d3414f4a8ec614aca	42	CDD	cd06530	S26_SPase_I	1	40	6.49732e-09	T	21-04-2026	IPR019533	Peptidase S26	-	-
NZ_CP148589.1_54985-65718:._10	9b05cb100764ae0d3414f4a8ec614aca	42	Pfam	PF10502	Signal peptidase, peptidase S26	1	39	0.0068	T	21-04-2026	IPR019533	Peptidase S26	-	-
NZ_CP075989.1_52698-63431:._6	9b05cb100764ae0d3414f4a8ec614aca	42	CDD	cd06530	S26_SPase_I	1	40	6.49732e-09	T	21-04-2026	IPR019533	Peptidase S26	-	-
NZ_CP075989.1_52698-63431:._6	9b05cb100764ae0d3414f4a8ec614aca	42	Pfam	PF10502	Signal peptidase, peptidase S26	1	39	0.0068	T	21-04-2026	IPR019533	Peptidase S26	-	-
NZ_CP143537.1_9349-19920:._12	9b05cb100764ae0d3414f4a8ec614aca	42	CDD	cd06530	S26_SPase_I	1	40	6.49732e-09	T	21-04-2026	IPR019533	Peptidase S26	-	-
NZ_CP143537.1_9349-19920:._12	9b05cb100764ae0d3414f4a8ec614aca	42	Pfam	PF10502	Signal peptidase, peptidase S26	1	39	0.0068	T	21-04-2026	IPR019533	Peptidase S26	-	-
NZ_CP148594.1_30389-41122:._11	9b05cb100764ae0d3414f4a8ec614aca	42	CDD	cd06530	S26_SPase_I	1	40	6.49732e-09	T	21-04-2026	IPR019533	Peptidase S26	-	-
NZ_CP148594.1_30389-41122:._11	9b05cb100764ae0d3414f4a8ec614aca	42	Pfam	PF10502	Signal peptidase, peptidase S26	1	39	0.0068	T	21-04-2026	IPR019533	Peptidase S26	-	-
NZ_CP148734.1_16841-27574:._10	9b05cb100764ae0d3414f4a8ec614aca	42	CDD	cd06530	S26_SPase_I	1	40	6.49732e-09	T	21-04-2026	IPR019533	Peptidase S26	-	-
NZ_CP148734.1_16841-27574:._10	9b05cb100764ae0d3414f4a8ec614aca	42	Pfam	PF10502	Signal peptidase, peptidase S26	1	39	0.0068	T	21-04-2026	IPR019533	Peptidase S26	-	-
NZ_CP169384.1_23211-33944:._7	9b05cb100764ae0d3414f4a8ec614aca	42	CDD	cd06530	S26_SPase_I	1	40	6.49732e-09	T	21-04-2026	IPR019533	Peptidase S26	-	-
NZ_CP169384.1_23211-33944:._7	9b05cb100764ae0d3414f4a8ec614aca	42	Pfam	PF10502	Signal peptidase, peptidase S26	1	39	0.0068	T	21-04-2026	IPR019533	Peptidase S26	-	-
NZ_CP148639.1_6088-16821:._10	9b05cb100764ae0d3414f4a8ec614aca	42	CDD	cd06530	S26_SPase_I	1	40	6.49732e-09	T	21-04-2026	IPR019533	Peptidase S26	-	-
NZ_CP148639.1_6088-16821:._10	9b05cb100764ae0d3414f4a8ec614aca	42	Pfam	PF10502	Signal peptidase, peptidase S26	1	39	0.0068	T	21-04-2026	IPR019533	Peptidase S26	-	-
NZ_CP075918.1_47738-58471:._10	9b05cb100764ae0d3414f4a8ec614aca	42	CDD	cd06530	S26_SPase_I	1	40	6.49732e-09	T	21-04-2026	IPR019533	Peptidase S26	-	-
NZ_CP075918.1_47738-58471:._10	9b05cb100764ae0d3414f4a8ec614aca	42	Pfam	PF10502	Signal peptidase, peptidase S26	1	39	0.0068	T	21-04-2026	IPR019533	Peptidase S26	-	-
NZ_CP148625.1_54697-65430:._10	9b05cb100764ae0d3414f4a8ec614aca	42	CDD	cd06530	S26_SPase_I	1	40	6.49732e-09	T	21-04-2026	IPR019533	Peptidase S26	-	-
NZ_CP148625.1_54697-65430:._10	9b05cb100764ae0d3414f4a8ec614aca	42	Pfam	PF10502	Signal peptidase, peptidase S26	1	39	0.0068	T	21-04-2026	IPR019533	Peptidase S26	-	-
NZ_CP076002.1_29631-40364:._10	9b05cb100764ae0d3414f4a8ec614aca	42	CDD	cd06530	S26_SPase_I	1	40	6.49732e-09	T	21-04-2026	IPR019533	Peptidase S26	-	-
NZ_CP076002.1_29631-40364:._10	9b05cb100764ae0d3414f4a8ec614aca	42	Pfam	PF10502	Signal peptidase, peptidase S26	1	39	0.0068	T	21-04-2026	IPR019533	Peptidase S26	-	-
NZ_CP191578.1_869562-879848:._11	3d3c16aaf97ec24653c14be3794bb9a9	93	Pfam	PF00156	Phosphoribosyl transferase domain	2	73	8.5e-05	T	21-04-2026	IPR000836	Phosphoribosyltransferase domain	-	-
NZ_CP021061.1_4320550-4331130:._4	c2a7c987d5168268129b289c8e68a184	329	Pfam	PF03374	Phage antirepressor protein KilAC domain	229	320	1.6e-05	T	21-04-2026	IPR005039	Antirepressor protein, C-terminal	-	-
NC_018877.1_4479837-4490417:._4	c2a7c987d5168268129b289c8e68a184	329	Pfam	PF03374	Phage antirepressor protein KilAC domain	229	320	1.6e-05	T	21-04-2026	IPR005039	Antirepressor protein, C-terminal	-	-
NC_017208.1_4466544-4477124:._4	c2a7c987d5168268129b289c8e68a184	329	Pfam	PF03374	Phage antirepressor protein KilAC domain	229	320	1.6e-05	T	21-04-2026	IPR005039	Antirepressor protein, C-terminal	-	-
NC_020376.1_4470356-4480936:._4	c2a7c987d5168268129b289c8e68a184	329	Pfam	PF03374	Phage antirepressor protein KilAC domain	229	320	1.6e-05	T	21-04-2026	IPR005039	Antirepressor protein, C-terminal	-	-
NZ_CP137477.1_14832-25454:._7	bb36899ba26434664278a72787e25389	385	Pfam	PF01385	Probable transposase	174	293	8.7e-24	T	21-04-2026	IPR001959	Probable transposase, IS891/IS1136/IS1341	-	-
NZ_CP137477.1_14832-25454:._7	bb36899ba26434664278a72787e25389	385	Pfam	PF12323	Helix-turn-helix domain	4	48	7.6e-17	T	21-04-2026	IPR021027	Transposase, putative, helix-turn-helix domain	-	-
NZ_CP137477.1_14832-25454:._7	bb36899ba26434664278a72787e25389	385	Pfam	PF07282	Putative transposase DNA-binding domain	305	374	4.6e-23	T	21-04-2026	IPR010095	Cas12f1-like, TNB domain	-	-
NZ_CP046167.1_6383-16984:._6	bb36899ba26434664278a72787e25389	385	Pfam	PF01385	Probable transposase	174	293	8.7e-24	T	21-04-2026	IPR001959	Probable transposase, IS891/IS1136/IS1341	-	-
NZ_CP046167.1_6383-16984:._6	bb36899ba26434664278a72787e25389	385	Pfam	PF12323	Helix-turn-helix domain	4	48	7.6e-17	T	21-04-2026	IPR021027	Transposase, putative, helix-turn-helix domain	-	-
NZ_CP046167.1_6383-16984:._6	bb36899ba26434664278a72787e25389	385	Pfam	PF07282	Putative transposase DNA-binding domain	305	374	4.6e-23	T	21-04-2026	IPR010095	Cas12f1-like, TNB domain	-	-
NZ_CP016071.1_3291259-3301890:._5	21f28f0a7fb093f26741476b6c20d8ce	210	Pfam	PF02796	Helix-turn-helix domain of resolvase	146	192	0.024	T	21-04-2026	IPR006120	Resolvase, HTH domain	-	-
NZ_CP016071.1_3291259-3301890:._5	21f28f0a7fb093f26741476b6c20d8ce	210	CDD	cd03768	SR_ResInv	2	134	8.14974e-39	T	21-04-2026	-	-	-	-
NZ_CP016071.1_3291259-3301890:._5	21f28f0a7fb093f26741476b6c20d8ce	210	Pfam	PF00239	Resolvase, N terminal domain	3	143	3.8e-29	T	21-04-2026	IPR006119	Resolvase, N-terminal catalytic domain	-	-
NZ_CP012189.1_24945-35594:._4	fa088b3da3217ad8525ccf72aaa034a9	253	Pfam	PF05598	Transposase domain (DUF772)	54	123	4.8e-11	T	21-04-2026	IPR008490	Transposase InsH, N-terminal	-	-
NZ_JBUPXZ010000003.1_1-5086:._4	0068fd390348d84fbdc8d437c1a05fab	627	CDD	cd08662	M13	3	623	0	T	21-04-2026	IPR000718	Peptidase M13	-	-
NZ_JBUPXZ010000003.1_1-5086:._4	0068fd390348d84fbdc8d437c1a05fab	627	Pfam	PF01431	Peptidase family M13	434	624	2.5e-68	T	21-04-2026	IPR018497	Peptidase M13, C-terminal domain	-	-
NZ_JBUPXZ010000003.1_1-5086:._4	0068fd390348d84fbdc8d437c1a05fab	627	Pfam	PF05649	Peptidase family M13	5	381	7e-77	T	21-04-2026	IPR008753	Peptidase M13, N-terminal domain	-	-
NZ_CP138311.1_39779-50377:._2	0068fd390348d84fbdc8d437c1a05fab	627	CDD	cd08662	M13	3	623	0	T	21-04-2026	IPR000718	Peptidase M13	-	-
NZ_CP138311.1_39779-50377:._2	0068fd390348d84fbdc8d437c1a05fab	627	Pfam	PF01431	Peptidase family M13	434	624	2.5e-68	T	21-04-2026	IPR018497	Peptidase M13, C-terminal domain	-	-
NZ_CP138311.1_39779-50377:._2	0068fd390348d84fbdc8d437c1a05fab	627	Pfam	PF05649	Peptidase family M13	5	381	7e-77	T	21-04-2026	IPR008753	Peptidase M13, N-terminal domain	-	-
NZ_CP069225.2_21654-32249:._8	0068fd390348d84fbdc8d437c1a05fab	627	CDD	cd08662	M13	3	623	0	T	21-04-2026	IPR000718	Peptidase M13	-	-
NZ_CP069225.2_21654-32249:._8	0068fd390348d84fbdc8d437c1a05fab	627	Pfam	PF01431	Peptidase family M13	434	624	2.5e-68	T	21-04-2026	IPR018497	Peptidase M13, C-terminal domain	-	-
NZ_CP069225.2_21654-32249:._8	0068fd390348d84fbdc8d437c1a05fab	627	Pfam	PF05649	Peptidase family M13	5	381	7e-77	T	21-04-2026	IPR008753	Peptidase M13, N-terminal domain	-	-
NZ_CP032503.2_21654-32249:._8	0068fd390348d84fbdc8d437c1a05fab	627	CDD	cd08662	M13	3	623	0	T	21-04-2026	IPR000718	Peptidase M13	-	-
NZ_CP032503.2_21654-32249:._8	0068fd390348d84fbdc8d437c1a05fab	627	Pfam	PF01431	Peptidase family M13	434	624	2.5e-68	T	21-04-2026	IPR018497	Peptidase M13, C-terminal domain	-	-
NZ_CP032503.2_21654-32249:._8	0068fd390348d84fbdc8d437c1a05fab	627	Pfam	PF05649	Peptidase family M13	5	381	7e-77	T	21-04-2026	IPR008753	Peptidase M13, N-terminal domain	-	-
NC_009706.1_258767-268954:._11	1d2d39c089214a183ce746c97c35c55b	238	CDD	cd02696	MurNAc-LAA	46	232	2.20406e-65	T	21-04-2026	IPR002508	N-acetylmuramoyl-L-alanine amidase, catalytic domain	-	-
NC_009706.1_258767-268954:._11	1d2d39c089214a183ce746c97c35c55b	238	Pfam	PF01520	N-acetylmuramoyl-L-alanine amidase	47	232	4.8e-47	T	21-04-2026	IPR002508	N-acetylmuramoyl-L-alanine amidase, catalytic domain	-	-
NC_011837.1_258767-268954:._11	1d2d39c089214a183ce746c97c35c55b	238	CDD	cd02696	MurNAc-LAA	46	232	2.20406e-65	T	21-04-2026	IPR002508	N-acetylmuramoyl-L-alanine amidase, catalytic domain	-	-
NC_011837.1_258767-268954:._11	1d2d39c089214a183ce746c97c35c55b	238	Pfam	PF01520	N-acetylmuramoyl-L-alanine amidase	47	232	4.8e-47	T	21-04-2026	IPR002508	N-acetylmuramoyl-L-alanine amidase, catalytic domain	-	-
NZ_CP098404.1_13591-24174:._7	4a87f77fdd2965a6ccec11806494440e	264	Pfam	PF13612	Transposase DDE domain	88	224	9.4e-21	T	21-04-2026	IPR025668	Transposase DDE domain	-	-
NZ_OZ061254.1_114540-125123:._4	e6368d4f123582cd686fbc2060fd91cb	324	CDD	cd05400	NT_2-5OAS_ClassI-CCAase	69	205	1.16212e-13	T	21-04-2026	IPR006116	2-5OAS/ClassI-CCAase, nucleotidyltransferase domain	-	-
NZ_OZ061254.1_114540-125123:._4	e6368d4f123582cd686fbc2060fd91cb	324	Pfam	PF01909	Nucleotidyltransferase domain	65	99	0.34	T	21-04-2026	IPR002934	Polymerase, nucleotidyl transferase domain	-	-
NZ_CP188211.1_1127-11734:._10	b790127b4a8d6471e091ca3c0b85e175	202	CDD	cd03768	SR_ResInv	2	135	8.43306e-44	T	21-04-2026	-	-	-	-
NZ_CP188211.1_1127-11734:._10	b790127b4a8d6471e091ca3c0b85e175	202	Pfam	PF00239	Resolvase, N terminal domain	2	144	4.6e-29	T	21-04-2026	IPR006119	Resolvase, N-terminal catalytic domain	-	-
NZ_CP188211.1_1127-11734:._10	b790127b4a8d6471e091ca3c0b85e175	202	Pfam	PF02796	Helix-turn-helix domain of resolvase	147	198	4e-10	T	21-04-2026	IPR006120	Resolvase, HTH domain	-	-
NZ_CP124319.1_1158617-1169221:._6	e894a2272d7b636708904bdd7d7e3309	93	Pfam	PF02498	BRO family, N-terminal domain	2	78	5.2e-13	T	21-04-2026	IPR003497	BRO N-terminal domain	-	-
NZ_CP036116.1_18699-29303:._2	057e668c8f6162325e826c0b82143c5f	90	CDD	cd13831	HU	2	87	8.13407e-41	T	21-04-2026	-	-	-	-
NZ_CP036116.1_18699-29303:._2	057e668c8f6162325e826c0b82143c5f	90	Pfam	PF00216	Bacterial DNA-binding protein	1	90	1e-30	T	21-04-2026	IPR000119	Histone-like DNA-binding protein	-	-
NZ_CP172891.1_605172-615746:._6	75e01fa0911c976adca97d5a9a8b513e	191	CDD	cd03768	SR_ResInv	5	129	6.93711e-55	T	21-04-2026	-	-	-	-
NZ_CP172891.1_605172-615746:._6	75e01fa0911c976adca97d5a9a8b513e	191	Pfam	PF00239	Resolvase, N terminal domain	5	138	6.4e-39	T	21-04-2026	IPR006119	Resolvase, N-terminal catalytic domain	-	-
NZ_CM131230.1_3172358-3182932:._5	75e01fa0911c976adca97d5a9a8b513e	191	CDD	cd03768	SR_ResInv	5	129	6.93711e-55	T	21-04-2026	-	-	-	-
NZ_CM131230.1_3172358-3182932:._5	75e01fa0911c976adca97d5a9a8b513e	191	Pfam	PF00239	Resolvase, N terminal domain	5	138	6.4e-39	T	21-04-2026	IPR006119	Resolvase, N-terminal catalytic domain	-	-
NZ_AP031405.1_2006261-2016868:._14	bb2bb128b36cb4de0dbfa5efd2413a8e	358	Pfam	PF00589	Phage integrase family	158	343	9e-30	T	21-04-2026	IPR002104	Integrase, catalytic domain	-	-
NZ_CM144227.1_1017492-1028138:._4	fc685c20a6fd77f904bd6002632f88e7	88	Pfam	PF03672	Uncharacterised protein family (UPF0154)	25	84	2.5e-29	T	21-04-2026	IPR005359	Protein with unknown function UPF0154	-	-
NZ_CP103040.1_12190-22500:._12	adee034041151f660765eab65eea3932	57	Pfam	PF13340	Putative transposase of IS4/5 family (DUF4096)	8	50	4.1e-05	T	21-04-2026	IPR025161	Insertion element IS402-like domain	-	-
NC_021517.1_20740-31356:._11	47f30e1c1cf865f9d51ab0c817a0bf0d	714	CDD	cd01675	RNR_III	89	665	0	T	21-04-2026	IPR012833	Ribonucleoside-triphosphate reductase, anaerobic	-	-
NC_021517.1_20740-31356:._11	47f30e1c1cf865f9d51ab0c817a0bf0d	714	Pfam	PF13597	Anaerobic ribonucleoside-triphosphate reductase	89	685	1.6e-172	T	21-04-2026	IPR012833	Ribonucleoside-triphosphate reductase, anaerobic	-	-
NZ_CP095090.1_2466510-2477126:._9	c6e7469b501bd730e8c07672ddb9cb03	553	CDD	cd07341	M56_BlaR1_MecR1_like	77	268	1.16536e-29	T	21-04-2026	-	-	-	-
NZ_CP095090.1_2466510-2477126:._9	c6e7469b501bd730e8c07672ddb9cb03	553	Pfam	PF00905	Penicillin binding protein transpeptidase domain	335	544	2.1e-31	T	21-04-2026	IPR001460	Penicillin-binding protein, transpeptidase	-	-
NZ_CP095090.1_2466510-2477126:._9	c6e7469b501bd730e8c07672ddb9cb03	553	Pfam	PF05569	BlaR1 peptidase M56	3	266	6.3e-34	T	21-04-2026	IPR008756	Peptidase M56	-	-
NZ_CP158978.1_116157-126608:._9	8d4ae11502bde5f631a30a49c87968bd	438	Pfam	PF00909	Ammonium Transporter Family	8	403	5.1e-114	T	21-04-2026	IPR024041	Ammonium transporter AmtB-like domain	-	-
NZ_CP158978.1_161824-172275:._9	8d4ae11502bde5f631a30a49c87968bd	438	Pfam	PF00909	Ammonium Transporter Family	8	403	5.1e-114	T	21-04-2026	IPR024041	Ammonium transporter AmtB-like domain	-	-
NZ_CP036023.1_3735004-3745557:._5	61cd21a2f23e4065d532c78029bc58a2	143	Pfam	PF14037	YoqO-like protein	25	138	3.1e-34	T	21-04-2026	IPR025621	YoqO-like protein	-	-
NZ_OY970401.1_17143-27711:._1	2b53f053e49d219a47cfb3930bc617af	319	Pfam	PF17989	Actin like proteins N terminal domain	16	197	5.4e-05	T	21-04-2026	IPR040607	Actin-like protein, N-terminal	-	-
NZ_CP118925.1_163826-174379:._8	7370430cad7b7b43d435fcea8c33e937	227	Pfam	PF13518	Helix-turn-helix domain	133	183	0.00062	T	21-04-2026	-	-	-	-
NZ_CP035307.1_18281-28867:._6	ae86ce22890000d5b66c0327f8ce7581	449	Pfam	PF02852	Pyridine nucleotide-disulphide oxidoreductase, dimerisation domain	333	440	1.8e-22	T	21-04-2026	IPR004099	Pyridine nucleotide-disulphide oxidoreductase, dimerisation domain	-	-
NZ_CP035307.1_18281-28867:._6	ae86ce22890000d5b66c0327f8ce7581	449	Pfam	PF07992	Pyridine nucleotide-disulphide oxidoreductase	6	308	2.2e-58	T	21-04-2026	IPR023753	FAD/NAD(P)-binding domain	-	-
NZ_AP022994.1_2958813-2969234:._6	45004eefb858104fec5dec4db0fc690d	351	Pfam	PF05504	Spore germination B3/ GerAC like, C-terminal	196	341	3.9e-10	T	21-04-2026	IPR046953	Spore germination GerAC-like, C-terminal	-	-
NZ_CP126107.1_4077058-4087620:._9	ebd50208b83d3ba2702b0e1e0fa91a43	67	CDD	cd04458	CSP_CDS	3	65	2.11508e-29	T	21-04-2026	IPR002059	Cold-shock protein, DNA-binding	-	-
NZ_CP126107.1_4077058-4087620:._9	ebd50208b83d3ba2702b0e1e0fa91a43	67	Pfam	PF00313	'Cold-shock' DNA-binding domain	3	65	8.8e-27	T	21-04-2026	IPR002059	Cold-shock protein, DNA-binding	-	-
NZ_CP035148.1_39723-50318:._3	42ee9126bb4c69a217851463e497c6ee	678	Pfam	PF02705	K+ potassium transporter	14	555	2.9e-157	T	21-04-2026	IPR003855	Potassium transporter	-	-
NZ_CP070965.1_824-11371:._9	3bdc58c818e7dcbc36e10c3db2167626	231	Pfam	PF00005	ABC transporter	19	151	2.4e-23	T	21-04-2026	IPR003439	ABC transporter-like, ATP-binding domain	-	-
NZ_CP134841.1_32642-43189:._8	3bdc58c818e7dcbc36e10c3db2167626	231	Pfam	PF00005	ABC transporter	19	151	2.4e-23	T	21-04-2026	IPR003439	ABC transporter-like, ATP-binding domain	-	-
NZ_CP036148.1_250831-261696:._6	7dbca11c7a1b8d298642c9ed6138ee70	145	Pfam	PF12784	PD-(D/E)XK nuclease family transposase	9	142	2.7e-40	T	21-04-2026	-	-	-	-
NZ_LR135298.1_1-7816:._9	512e6f4993858d9ee18a2e94e3317019	38	Pfam	PF17400	Family of unknown function (DUF5406)	1	32	0.0013	T	21-04-2026	IPR035387	Protein of unknown function DUF5406	-	-
NZ_JBSEFV010000003.1_1-7973:._1	fe0fe2bdc081d3844fa6492f1b27af8e	181	Pfam	PF00909	Ammonium Transporter Family	1	181	1.1e-49	T	21-04-2026	IPR024041	Ammonium transporter AmtB-like domain	-	-
NZ_CP124308.1_9378-19829:._9	e58411744672d4bcd85b8429825b1774	150	Pfam	PF13162	Protein of unknown function (DUF3997)	75	133	0.00098	T	21-04-2026	IPR025059	Protein of unknown function DUF3997	-	-
NC_011777.1_133330-144036:._1	db49f898461ec046247c16aaa134b053	90	Pfam	PF04239	YetF C-terminal domain	47	90	2e-06	T	21-04-2026	IPR007353	YetF, C-terminal domain	-	-
NZ_CP045776.1_185640-196265:._6	3596e22e254bf41178f19259c00fb7ec	261	Pfam	PF00665	Integrase core domain	98	196	1.7e-20	T	21-04-2026	IPR001584	Integrase, catalytic core	-	-
NZ_CP045776.1_185640-196265:._6	3596e22e254bf41178f19259c00fb7ec	261	Pfam	PF13276	HTH-like domain	21	72	1.2e-17	T	21-04-2026	IPR025948	HTH-like domain	-	-
NZ_CP045776.1_185640-196265:._6	3596e22e254bf41178f19259c00fb7ec	261	Pfam	PF13333	Integrase core domain	203	258	2.1e-17	T	21-04-2026	IPR001584	Integrase, catalytic core	-	-
NZ_CP176691.1_96499-107124:._6	3596e22e254bf41178f19259c00fb7ec	261	Pfam	PF00665	Integrase core domain	98	196	1.7e-20	T	21-04-2026	IPR001584	Integrase, catalytic core	-	-
NZ_CP176691.1_96499-107124:._6	3596e22e254bf41178f19259c00fb7ec	261	Pfam	PF13276	HTH-like domain	21	72	1.2e-17	T	21-04-2026	IPR025948	HTH-like domain	-	-
NZ_CP176691.1_96499-107124:._6	3596e22e254bf41178f19259c00fb7ec	261	Pfam	PF13333	Integrase core domain	203	258	2.1e-17	T	21-04-2026	IPR001584	Integrase, catalytic core	-	-
NZ_CP032739.1_39695-50359:._4	3b243fc15c060446e045292e9d1c585e	280	Pfam	PF08282	haloacid dehalogenase-like hydrolase	6	274	7.5e-52	T	21-04-2026	-	-	-	-
NZ_CP089962.1_3336-13916:._10	2b2cce3a4668d20c85ed0848fc467437	600	Pfam	PF21370	Cyclic-di-AMP phosphodiesterase GdpP, PAS domain	81	172	1.8e-25	T	21-04-2026	IPR049553	Cyclic-di-AMP phosphodiesterase GdpP-like, PAS domain	-	-
NZ_CP089962.1_3336-13916:._10	2b2cce3a4668d20c85ed0848fc467437	600	Pfam	PF01368	DHH family	352	510	2e-22	T	21-04-2026	IPR001667	DDH domain	-	-
NZ_CP102628.1_21250-31803:._1	9efade9dcc2ab6cd5f9257faabb85150	647	CDD	cd07552	P-type_ATPase_Cu-like	4	640	0	T	21-04-2026	-	-	-	-
NZ_CP102628.1_21250-31803:._1	9efade9dcc2ab6cd5f9257faabb85150	647	Pfam	PF00122	E1-E2 ATPase	136	312	9.4e-42	T	21-04-2026	-	-	-	-
NZ_CP102628.1_21250-31803:._1	9efade9dcc2ab6cd5f9257faabb85150	647	Pfam	PF00702	haloacid dehalogenase-like hydrolase	332	545	3.4e-29	T	21-04-2026	-	-	-	-
NZ_JBTAMT010000002.1_85198-95751:._11	9efade9dcc2ab6cd5f9257faabb85150	647	CDD	cd07552	P-type_ATPase_Cu-like	4	640	0	T	21-04-2026	-	-	-	-
NZ_JBTAMT010000002.1_85198-95751:._11	9efade9dcc2ab6cd5f9257faabb85150	647	Pfam	PF00122	E1-E2 ATPase	136	312	9.4e-42	T	21-04-2026	-	-	-	-
NZ_JBTAMT010000002.1_85198-95751:._11	9efade9dcc2ab6cd5f9257faabb85150	647	Pfam	PF00702	haloacid dehalogenase-like hydrolase	332	545	3.4e-29	T	21-04-2026	-	-	-	-
NZ_CP117228.1_37235-47788:._1	9efade9dcc2ab6cd5f9257faabb85150	647	CDD	cd07552	P-type_ATPase_Cu-like	4	640	0	T	21-04-2026	-	-	-	-
NZ_CP117228.1_37235-47788:._1	9efade9dcc2ab6cd5f9257faabb85150	647	Pfam	PF00122	E1-E2 ATPase	136	312	9.4e-42	T	21-04-2026	-	-	-	-
NZ_CP117228.1_37235-47788:._1	9efade9dcc2ab6cd5f9257faabb85150	647	Pfam	PF00702	haloacid dehalogenase-like hydrolase	332	545	3.4e-29	T	21-04-2026	-	-	-	-
NZ_CP075936.1_33453-44186:._11	d9fd677ea17e8209c0e743301587782f	154	CDD	cd10227	ParM_like	1	143	3.63591e-25	T	21-04-2026	IPR042051	ParM-like	-	-
NZ_CP017235.1_1759640-1769926:._12	41038c40c0338c5947e4ac1587a6eecb	284	Pfam	PF02378	Phosphotransferase system, EIIC	28	201	0.00035	T	21-04-2026	IPR003352	Phosphotransferase system, EIIC	-	-
NZ_CP099553.1_27973-38541:._1	81a1e198e9d46803a2b7306728cd4bbb	332	Pfam	PF13936	Helix-turn-helix domain	4	46	1.2e-06	T	21-04-2026	IPR025246	Transposase IS30-like HTH domain	-	-
NZ_CP099553.1_27973-38541:._1	81a1e198e9d46803a2b7306728cd4bbb	332	Pfam	PF00665	Integrase core domain	179	269	1e-06	T	21-04-2026	IPR001584	Integrase, catalytic core	-	-
NZ_CP197307.1_1685379-1695992:._1	89c630324db84532c10ebf4a74b92b72	284	Pfam	PF00126	Bacterial regulatory helix-turn-helix protein, lysR family	4	61	3.6e-13	T	21-04-2026	IPR000847	Transcription regulator HTH, LysR	-	-
NZ_CP138333.2_1457295-1467857:._8	055ce56da4b00c1d914c7115f9dadc7a	414	Pfam	PF02388	FemAB family	6	413	2.4e-83	T	21-04-2026	IPR003447	FemABX peptidyl transferase	-	-
NZ_CP085009.1_2619168-2629799:._3	704e8a9b19467d2de47ec25fa0a7fad5	724	CDD	cd18807	SF1_C_UvrD	294	615	8.67284e-26	T	21-04-2026	-	-	-	-
NZ_CP085009.1_2619168-2629799:._3	704e8a9b19467d2de47ec25fa0a7fad5	724	Pfam	PF13361	UvrD-like helicase C-terminal domain	286	617	6.8e-64	T	21-04-2026	IPR014017	UvrD-like DNA helicase, C-terminal	-	-
NZ_CP085009.1_2619168-2629799:._3	704e8a9b19467d2de47ec25fa0a7fad5	724	CDD	cd17932	DEXQc_UvrD	13	292	3.93552e-69	T	21-04-2026	-	-	-	-
NZ_CP085009.1_2619168-2629799:._3	704e8a9b19467d2de47ec25fa0a7fad5	724	Pfam	PF00580	UvrD/REP helicase N-terminal domain	12	280	6.7e-73	T	21-04-2026	IPR014016	UvrD-like helicase, ATP-binding domain	-	-
NZ_CP157379.1_649342-659922:._8	969dddb5260bef05bbd45e266070638e	261	Pfam	PF08220	DeoR-like helix-turn-helix domain	12	67	2e-18	T	21-04-2026	IPR001034	DeoR-type HTH domain	-	-
NZ_CP157379.1_649342-659922:._8	969dddb5260bef05bbd45e266070638e	261	Pfam	PF00455	DeoR C terminal sensor domain	82	241	5.6e-43	T	21-04-2026	IPR014036	DeoR C-terminal sensor domain	-	-
NZ_CP129543.1_36533-47164:._13	ffe22e3e21057434ed30eb4b7418e66f	98	Pfam	PF19157	Family of unknown function (DUF5839)	2	70	8.6e-09	T	21-04-2026	IPR043895	Protein of unknown function DUF5839	-	-
NZ_CP140090.1_1-9309:._6	ffe22e3e21057434ed30eb4b7418e66f	98	Pfam	PF19157	Family of unknown function (DUF5839)	2	70	8.6e-09	T	21-04-2026	IPR043895	Protein of unknown function DUF5839	-	-
NZ_CP166733.1_17172-27758:._3	ffe22e3e21057434ed30eb4b7418e66f	98	Pfam	PF19157	Family of unknown function (DUF5839)	2	70	8.6e-09	T	21-04-2026	IPR043895	Protein of unknown function DUF5839	-	-
NZ_CP151093.1_12845-23398:._8	ffe22e3e21057434ed30eb4b7418e66f	98	Pfam	PF19157	Family of unknown function (DUF5839)	2	70	8.6e-09	T	21-04-2026	IPR043895	Protein of unknown function DUF5839	-	-
NZ_CP035114.1_23129-33487:._2	ffe22e3e21057434ed30eb4b7418e66f	98	Pfam	PF19157	Family of unknown function (DUF5839)	2	70	8.6e-09	T	21-04-2026	IPR043895	Protein of unknown function DUF5839	-	-
NZ_CP091200.1_22608-33197:._13	feafd7d7dcc6461e66cf186ba55a135d	215	Pfam	PF13610	DDE domain	72	202	4e-39	T	21-04-2026	IPR032874	DDE domain	-	-
NZ_JBQSLM010000002.1_30573-41138:._7	74c4126f6addbdd74a06ce4cdf42c29a	211	Pfam	PF01526	Tn3 transposase DDE domain	1	196	1.6e-61	T	21-04-2026	IPR002513	Tn3 transposase DDE domain	-	-
NZ_CP060803.1_15594-26210:._6	bc5ece0e50d508228f12d026cfd5c8be	205	CDD	cd03768	SR_ResInv	3	132	1.19228e-41	T	21-04-2026	-	-	-	-
NZ_CP060803.1_15594-26210:._6	bc5ece0e50d508228f12d026cfd5c8be	205	Pfam	PF00239	Resolvase, N terminal domain	4	141	1.1e-28	T	21-04-2026	IPR006119	Resolvase, N-terminal catalytic domain	-	-
NZ_CP065807.1_20356-30942:._5	bf3a043c2a7f63fcf8018269b6b13b0b	178	Pfam	PF00665	Integrase core domain	15	115	5.4e-15	T	21-04-2026	IPR001584	Integrase, catalytic core	-	-
NZ_CP176644.1_978181-988416:._5	434dc50ff232658866e11c99949813c9	568	Pfam	PF03389	MobA/MobL family	17	288	1.7e-79	T	21-04-2026	IPR005053	MobA/MobL protein	-	-
NC_021514.1_9053-19648:._4	637edcc26e3c06d99376db1d2cdd2230	78	Pfam	PF01084	Ribosomal protein S18	21	72	6.5e-25	T	21-04-2026	IPR001648	Small ribosomal subunit protein bS18	-	-
NZ_CP143639.1_5419-16035:._4	56cda38367fc32a2ecf4d6a2707e4478	514	CDD	cd01335	Radical_SAM	217	392	1.22166e-10	T	21-04-2026	-	-	-	-
NZ_CP143639.1_5419-16035:._4	56cda38367fc32a2ecf4d6a2707e4478	514	Pfam	PF04055	Radical SAM superfamily	217	388	1.6e-29	T	21-04-2026	IPR007197	Radical SAM	-	-
NZ_CP143639.1_5419-16035:._4	56cda38367fc32a2ecf4d6a2707e4478	514	Pfam	PF01938	TRAM domain	443	503	9.5e-08	T	21-04-2026	IPR002792	TRAM domain	-	-
NZ_CP143639.1_5419-16035:._4	56cda38367fc32a2ecf4d6a2707e4478	514	Pfam	PF00919	Uncharacterized protein family UPF0004	70	170	2e-28	T	21-04-2026	IPR013848	Methylthiotransferase, N-terminal	-	-
NZ_CP196415.1_7432-18048:._14	3110a045058ac9240802614039708f7a	449	CDD	cd01700	PolY_Pol_V_umuC	21	377	2.33219e-134	T	21-04-2026	-	-	-	-
NZ_CP196415.1_7432-18048:._14	3110a045058ac9240802614039708f7a	449	Pfam	PF11799	impB/mucB/samB family C-terminal domain	278	388	4.1e-19	T	21-04-2026	IPR017961	DNA polymerase, Y-family, little finger domain	-	-
NZ_CP196415.1_7432-18048:._14	3110a045058ac9240802614039708f7a	449	Pfam	PF00817	impB/mucB/samB family	23	183	1.9e-26	T	21-04-2026	IPR001126	UmuC domain	-	-
NZ_CP196415.1_7432-18048:._14	3110a045058ac9240802614039708f7a	449	Pfam	PF11798	IMS family HHH motif	199	231	0.025	T	21-04-2026	IPR024728	DNA polymerase type-Y, HhH motif	-	-
NZ_CP196415.1_15237-25847:._2	3110a045058ac9240802614039708f7a	449	CDD	cd01700	PolY_Pol_V_umuC	21	377	2.33219e-134	T	21-04-2026	-	-	-	-
NZ_CP196415.1_15237-25847:._2	3110a045058ac9240802614039708f7a	449	Pfam	PF11799	impB/mucB/samB family C-terminal domain	278	388	4.1e-19	T	21-04-2026	IPR017961	DNA polymerase, Y-family, little finger domain	-	-
NZ_CP196415.1_15237-25847:._2	3110a045058ac9240802614039708f7a	449	Pfam	PF00817	impB/mucB/samB family	23	183	1.9e-26	T	21-04-2026	IPR001126	UmuC domain	-	-
NZ_CP196415.1_15237-25847:._2	3110a045058ac9240802614039708f7a	449	Pfam	PF11798	IMS family HHH motif	199	231	0.025	T	21-04-2026	IPR024728	DNA polymerase type-Y, HhH motif	-	-
NZ_CP065778.1_41761-52371:._10	3110a045058ac9240802614039708f7a	449	CDD	cd01700	PolY_Pol_V_umuC	21	377	2.33219e-134	T	21-04-2026	-	-	-	-
NZ_CP065778.1_41761-52371:._10	3110a045058ac9240802614039708f7a	449	Pfam	PF11799	impB/mucB/samB family C-terminal domain	278	388	4.1e-19	T	21-04-2026	IPR017961	DNA polymerase, Y-family, little finger domain	-	-
NZ_CP065778.1_41761-52371:._10	3110a045058ac9240802614039708f7a	449	Pfam	PF00817	impB/mucB/samB family	23	183	1.9e-26	T	21-04-2026	IPR001126	UmuC domain	-	-
NZ_CP065778.1_41761-52371:._10	3110a045058ac9240802614039708f7a	449	Pfam	PF11798	IMS family HHH motif	199	231	0.025	T	21-04-2026	IPR024728	DNA polymerase type-Y, HhH motif	-	-
NZ_CP045026.1_85060-95631:._4	8224a844251a11b0fc49e320f3b579b5	394	Pfam	PF13700	Domain of unknown function (DUF4158)	5	166	2.1e-19	T	21-04-2026	IPR025296	Domain of unknown function DUF4158	-	-
NZ_CP039725.1_33057-43628:._6	8224a844251a11b0fc49e320f3b579b5	394	Pfam	PF13700	Domain of unknown function (DUF4158)	5	166	2.1e-19	T	21-04-2026	IPR025296	Domain of unknown function DUF4158	-	-
NC_018510.1_34687-45258:._4	8224a844251a11b0fc49e320f3b579b5	394	Pfam	PF13700	Domain of unknown function (DUF4158)	5	166	2.1e-19	T	21-04-2026	IPR025296	Domain of unknown function DUF4158	-	-
NZ_CP083138.1_93195-103745:._3	8224a844251a11b0fc49e320f3b579b5	394	Pfam	PF13700	Domain of unknown function (DUF4158)	5	166	2.1e-19	T	21-04-2026	IPR025296	Domain of unknown function DUF4158	-	-
NZ_CP053973.1_114898-125469:._4	8224a844251a11b0fc49e320f3b579b5	394	Pfam	PF13700	Domain of unknown function (DUF4158)	5	166	2.1e-19	T	21-04-2026	IPR025296	Domain of unknown function DUF4158	-	-
NZ_CP065723.1_1629954-1640198:._1	eec03de621dbde5eae5a80b68eb34a72	556	Pfam	PF13632	Glycosyl transferase family group 2	205	389	1.2e-14	T	21-04-2026	IPR001173	Glycosyltransferase 2-like	-	-
NZ_CP065723.1_1629954-1640198:._1	eec03de621dbde5eae5a80b68eb34a72	556	CDD	cd06421	CESA_CelA_like	83	327	2.18054e-97	T	21-04-2026	-	-	-	-
NZ_CP065723.1_1629954-1640198:._1	eec03de621dbde5eae5a80b68eb34a72	556	Pfam	PF00535	Glycosyl transferase family 2	87	192	7.1e-12	T	21-04-2026	IPR001173	Glycosyltransferase 2-like	-	-
NZ_CP020018.1_925741-935985:._1	eec03de621dbde5eae5a80b68eb34a72	556	Pfam	PF13632	Glycosyl transferase family group 2	205	389	1.2e-14	T	21-04-2026	IPR001173	Glycosyltransferase 2-like	-	-
NZ_CP020018.1_925741-935985:._1	eec03de621dbde5eae5a80b68eb34a72	556	CDD	cd06421	CESA_CelA_like	83	327	2.18054e-97	T	21-04-2026	-	-	-	-
NZ_CP020018.1_925741-935985:._1	eec03de621dbde5eae5a80b68eb34a72	556	Pfam	PF00535	Glycosyl transferase family 2	87	192	7.1e-12	T	21-04-2026	IPR001173	Glycosyltransferase 2-like	-	-
NZ_CP047081.1_1655981-1666225:._1	eec03de621dbde5eae5a80b68eb34a72	556	Pfam	PF13632	Glycosyl transferase family group 2	205	389	1.2e-14	T	21-04-2026	IPR001173	Glycosyltransferase 2-like	-	-
NZ_CP047081.1_1655981-1666225:._1	eec03de621dbde5eae5a80b68eb34a72	556	CDD	cd06421	CESA_CelA_like	83	327	2.18054e-97	T	21-04-2026	-	-	-	-
NZ_CP047081.1_1655981-1666225:._1	eec03de621dbde5eae5a80b68eb34a72	556	Pfam	PF00535	Glycosyl transferase family 2	87	192	7.1e-12	T	21-04-2026	IPR001173	Glycosyltransferase 2-like	-	-
NZ_CP121515.1_1-10133:._14	9156b1f25361ea91f035d0bdd46531e5	205	Pfam	PF01381	Helix-turn-helix	9	61	8.8e-08	T	21-04-2026	IPR001387	Cro/C1-type helix-turn-helix domain	-	-
NZ_CP121515.1_1-10133:._14	9156b1f25361ea91f035d0bdd46531e5	205	CDD	cd00093	HTH_XRE	6	61	1.11227e-09	T	21-04-2026	IPR001387	Cro/C1-type helix-turn-helix domain	-	-
NZ_CP116814.1_18846-29462:._10	dc235109f92440ac397c67e2d095a284	194	Pfam	PF02796	Helix-turn-helix domain of resolvase	144	186	0.015	T	21-04-2026	IPR006120	Resolvase, HTH domain	-	-
NZ_CP116814.1_18846-29462:._10	dc235109f92440ac397c67e2d095a284	194	CDD	cd03768	SR_ResInv	3	132	9.39128e-46	T	21-04-2026	-	-	-	-
NZ_CP116814.1_18846-29462:._10	dc235109f92440ac397c67e2d095a284	194	Pfam	PF00239	Resolvase, N terminal domain	4	142	5.8e-31	T	21-04-2026	IPR006119	Resolvase, N-terminal catalytic domain	-	-
NZ_CP123988.1_12675-23258:._7	dc235109f92440ac397c67e2d095a284	194	Pfam	PF02796	Helix-turn-helix domain of resolvase	144	186	0.015	T	21-04-2026	IPR006120	Resolvase, HTH domain	-	-
NZ_CP123988.1_12675-23258:._7	dc235109f92440ac397c67e2d095a284	194	CDD	cd03768	SR_ResInv	3	132	9.39128e-46	T	21-04-2026	-	-	-	-
NZ_CP123988.1_12675-23258:._7	dc235109f92440ac397c67e2d095a284	194	Pfam	PF00239	Resolvase, N terminal domain	4	142	5.8e-31	T	21-04-2026	IPR006119	Resolvase, N-terminal catalytic domain	-	-
NC_017479.1_32685-43268:._5	dc235109f92440ac397c67e2d095a284	194	Pfam	PF02796	Helix-turn-helix domain of resolvase	144	186	0.015	T	21-04-2026	IPR006120	Resolvase, HTH domain	-	-
NC_017479.1_32685-43268:._5	dc235109f92440ac397c67e2d095a284	194	CDD	cd03768	SR_ResInv	3	132	9.39128e-46	T	21-04-2026	-	-	-	-
NC_017479.1_32685-43268:._5	dc235109f92440ac397c67e2d095a284	194	Pfam	PF00239	Resolvase, N terminal domain	4	142	5.8e-31	T	21-04-2026	IPR006119	Resolvase, N-terminal catalytic domain	-	-
NZ_CP090413.1_22969-33552:._5	dc235109f92440ac397c67e2d095a284	194	Pfam	PF02796	Helix-turn-helix domain of resolvase	144	186	0.015	T	21-04-2026	IPR006120	Resolvase, HTH domain	-	-
NZ_CP090413.1_22969-33552:._5	dc235109f92440ac397c67e2d095a284	194	CDD	cd03768	SR_ResInv	3	132	9.39128e-46	T	21-04-2026	-	-	-	-
NZ_CP090413.1_22969-33552:._5	dc235109f92440ac397c67e2d095a284	194	Pfam	PF00239	Resolvase, N terminal domain	4	142	5.8e-31	T	21-04-2026	IPR006119	Resolvase, N-terminal catalytic domain	-	-
NZ_CP071875.1_5068278-5078921:._1	1ff20b466d1b95a9e70455e9679a7f44	114	Pfam	PF13349	Putative adhesin	6	112	3.8e-10	T	21-04-2026	IPR025164	Toastrack DUF4097	-	-
NZ_CP013150.1_39689-50272:._11	e425329423a756c01bac6f3aa533c966	254	Pfam	PF13586	Transposase DDE domain	142	230	6.1e-19	T	21-04-2026	IPR025668	Transposase DDE domain	-	-
NZ_CP193773.1_1266965-1277548:._4	d126dcbc4157f8b7aef1d361a87af3a8	143	Pfam	PF01609	Transposase DDE domain	14	91	3.2e-11	T	21-04-2026	IPR002559	Transposase IS4-like domain	-	-
NZ_OY970403.1_92-10645:._9	1dc2ed8767af44d2ab3fe46bac078063	438	Pfam	PF02518	Histidine kinase-, DNA gyrase B-, and HSP90-like ATPase	360	438	1.5e-11	T	21-04-2026	IPR003594	Histidine kinase/HSP90-like ATPase	-	-
NZ_OY970403.1_92-10645:._9	1dc2ed8767af44d2ab3fe46bac078063	438	Pfam	PF00512	His Kinase A (phospho-acceptor) domain	246	305	3e-08	T	21-04-2026	IPR003661	Signal transduction histidine kinase, dimerisation/phosphoacceptor domain	-	-
NZ_OY970403.1_92-10645:._9	1dc2ed8767af44d2ab3fe46bac078063	438	CDD	cd00082	HisKA	243	304	9.43435e-12	T	21-04-2026	IPR003661	Signal transduction histidine kinase, dimerisation/phosphoacceptor domain	-	-
NZ_CP015176.1_494090-504694:._10	88f6e2e984df8ca1b9b166d466efe010	87	Pfam	PF01381	Helix-turn-helix	15	54	0.19	T	21-04-2026	IPR001387	Cro/C1-type helix-turn-helix domain	-	-
NZ_CP015176.1_494090-504694:._10	88f6e2e984df8ca1b9b166d466efe010	87	CDD	cd00093	HTH_XRE	6	54	2.65769e-05	T	21-04-2026	IPR001387	Cro/C1-type helix-turn-helix domain	-	-
NZ_CP196415.1_15237-25847:._6	5c6499ea0debee6681bd6299a4b2df40	203	CDD	cd03768	SR_ResInv	3	131	8.61355e-37	T	21-04-2026	-	-	-	-
NZ_CP196415.1_15237-25847:._6	5c6499ea0debee6681bd6299a4b2df40	203	Pfam	PF00239	Resolvase, N terminal domain	4	141	1.5e-25	T	21-04-2026	IPR006119	Resolvase, N-terminal catalytic domain	-	-
NZ_CP184244.1_14722-25335:._3	0659cf18fb85295d1534700273e674a6	258	Pfam	PF07751	Abi-like protein	6	167	5.5e-17	T	21-04-2026	IPR011664	Abortive infection system protein AbiD/AbiF-like	-	-
NZ_CP184244.1_14678-25294:._3	0659cf18fb85295d1534700273e674a6	258	Pfam	PF07751	Abi-like protein	6	167	5.5e-17	T	21-04-2026	IPR011664	Abortive infection system protein AbiD/AbiF-like	-	-
NZ_CP014891.1_3678-13802:._8	35914d05c87206545fce67fd99772bee	509	Pfam	PF08708	Primase C terminal 1 (PriCT-1)	278	333	2.1e-05	T	21-04-2026	IPR014820	Primase, C-terminal 1	-	-
NZ_CP085227.1_37458-48062:._1	109f03ce97d39cff25bc6a8018a27432	163	CDD	cd02440	AdoMet_MTases	32	118	1.43801e-09	T	21-04-2026	-	-	-	-
NZ_CP085227.1_37458-48062:._1	109f03ce97d39cff25bc6a8018a27432	163	Pfam	PF00398	Ribosomal RNA adenine dimethylase	2	163	1.4e-54	T	21-04-2026	IPR001737	Ribosomal RNA adenine methyltransferase KsgA/Erm	-	-
NZ_CP084998.1_21939-32543:._10	109f03ce97d39cff25bc6a8018a27432	163	CDD	cd02440	AdoMet_MTases	32	118	1.43801e-09	T	21-04-2026	-	-	-	-
NZ_CP084998.1_21939-32543:._10	109f03ce97d39cff25bc6a8018a27432	163	Pfam	PF00398	Ribosomal RNA adenine dimethylase	2	163	1.4e-54	T	21-04-2026	IPR001737	Ribosomal RNA adenine methyltransferase KsgA/Erm	-	-
NZ_CP035014.1_11773-22398:._1	586460c30ca294c4b3fe23eb62feeed1	351	Pfam	PF04095	Nicotinate phosphoribosyltransferase (NAPRTase) family	22	221	2.8e-06	T	21-04-2026	IPR041525	Nicotinate/nicotinamide phosphoribosyltransferase	-	-
NZ_CP035014.1_11773-22398:._1	586460c30ca294c4b3fe23eb62feeed1	351	Pfam	PF17956	Nicotinate phosphoribosyltransferase C-terminal domain	228	337	8.3e-18	T	21-04-2026	IPR041619	Nicotinate phosphoribosyltransferase C-terminal domain	-	-
NZ_CP017409.1_16477-27063:._10	6d3d7c971fb6025d01e2d69bcc4ef743	271	Pfam	PF13614	AAA domain	4	182	1.5e-37	T	21-04-2026	IPR025669	AAA domain	-	-
NZ_CP017409.1_16477-27063:._10	6d3d7c971fb6025d01e2d69bcc4ef743	271	CDD	cd02042	ParAB_family	5	193	5.0972e-29	T	21-04-2026	-	-	-	-
NZ_CP143585.1_71221-81825:._3	31177b494d99be07810d744bc1e91ba5	103	Pfam	PF02452	PemK-like, MazF-like toxin of type II toxin-antitoxin system	11	94	1.9e-11	T	21-04-2026	IPR003477	mRNA interferase PemK-like	-	-
NZ_CP035015.1_882-11474:._5	2b603b15d529f7c5e12194c6b5598c17	369	Pfam	PF06970	Replication initiator protein A (RepA) N-terminus	19	93	1.1e-28	T	21-04-2026	IPR010724	Replication initiator A, N-terminal	-	-
NZ_CP035015.1_882-11474:._5	2b603b15d529f7c5e12194c6b5598c17	369	Pfam	PF18008	Replication initiator protein A C-terminal domain	253	345	5.8e-31	T	21-04-2026	IPR041151	Replication initiator protein A, C-terminal domain	-	-
NZ_CP097003.1_43338-53942:._13	3d52a7bacd7bfb1c60d664b7ddc70c4b	200	CDD	cd05150	APH	14	200	4.52778e-65	T	21-04-2026	IPR024165	Aminoglycoside 3-phosphotransferase	-	-
NZ_CP097003.1_43338-53942:._13	3d52a7bacd7bfb1c60d664b7ddc70c4b	200	Pfam	PF01636	Phosphotransferase enzyme family	26	200	1.5e-13	T	21-04-2026	IPR002575	Aminoglycoside phosphotransferase	-	-
NZ_CP038184.1_5222-14613:._6	5eef5e1a44376857d0253a6f85b6fa0d	202	Pfam	PF00239	Resolvase, N terminal domain	2	143	4.8e-27	T	21-04-2026	IPR006119	Resolvase, N-terminal catalytic domain	-	-
NZ_CP038184.1_5222-14613:._6	5eef5e1a44376857d0253a6f85b6fa0d	202	CDD	cd03768	SR_ResInv	2	135	1.80513e-40	T	21-04-2026	-	-	-	-
NZ_CP038184.1_5222-14613:._6	5eef5e1a44376857d0253a6f85b6fa0d	202	Pfam	PF02796	Helix-turn-helix domain of resolvase	147	199	6.1e-12	T	21-04-2026	IPR006120	Resolvase, HTH domain	-	-
NZ_CP199011.1_21675-32282:._6	5eef5e1a44376857d0253a6f85b6fa0d	202	Pfam	PF00239	Resolvase, N terminal domain	2	143	4.8e-27	T	21-04-2026	IPR006119	Resolvase, N-terminal catalytic domain	-	-
NZ_CP199011.1_21675-32282:._6	5eef5e1a44376857d0253a6f85b6fa0d	202	CDD	cd03768	SR_ResInv	2	135	1.80513e-40	T	21-04-2026	-	-	-	-
NZ_CP199011.1_21675-32282:._6	5eef5e1a44376857d0253a6f85b6fa0d	202	Pfam	PF02796	Helix-turn-helix domain of resolvase	147	199	6.1e-12	T	21-04-2026	IPR006120	Resolvase, HTH domain	-	-
NZ_CP199007.1_21675-32282:._6	5eef5e1a44376857d0253a6f85b6fa0d	202	Pfam	PF00239	Resolvase, N terminal domain	2	143	4.8e-27	T	21-04-2026	IPR006119	Resolvase, N-terminal catalytic domain	-	-
NZ_CP199007.1_21675-32282:._6	5eef5e1a44376857d0253a6f85b6fa0d	202	CDD	cd03768	SR_ResInv	2	135	1.80513e-40	T	21-04-2026	-	-	-	-
NZ_CP199007.1_21675-32282:._6	5eef5e1a44376857d0253a6f85b6fa0d	202	Pfam	PF02796	Helix-turn-helix domain of resolvase	147	199	6.1e-12	T	21-04-2026	IPR006120	Resolvase, HTH domain	-	-
NZ_CP170697.1_6426-17033:._6	5eef5e1a44376857d0253a6f85b6fa0d	202	Pfam	PF00239	Resolvase, N terminal domain	2	143	4.8e-27	T	21-04-2026	IPR006119	Resolvase, N-terminal catalytic domain	-	-
NZ_CP170697.1_6426-17033:._6	5eef5e1a44376857d0253a6f85b6fa0d	202	CDD	cd03768	SR_ResInv	2	135	1.80513e-40	T	21-04-2026	-	-	-	-
NZ_CP170697.1_6426-17033:._6	5eef5e1a44376857d0253a6f85b6fa0d	202	Pfam	PF02796	Helix-turn-helix domain of resolvase	147	199	6.1e-12	T	21-04-2026	IPR006120	Resolvase, HTH domain	-	-
NZ_CP170688.1_6427-17034:._6	5eef5e1a44376857d0253a6f85b6fa0d	202	Pfam	PF00239	Resolvase, N terminal domain	2	143	4.8e-27	T	21-04-2026	IPR006119	Resolvase, N-terminal catalytic domain	-	-
NZ_CP170688.1_6427-17034:._6	5eef5e1a44376857d0253a6f85b6fa0d	202	CDD	cd03768	SR_ResInv	2	135	1.80513e-40	T	21-04-2026	-	-	-	-
NZ_CP170688.1_6427-17034:._6	5eef5e1a44376857d0253a6f85b6fa0d	202	Pfam	PF02796	Helix-turn-helix domain of resolvase	147	199	6.1e-12	T	21-04-2026	IPR006120	Resolvase, HTH domain	-	-
NZ_CP199009.1_21675-32282:._6	5eef5e1a44376857d0253a6f85b6fa0d	202	Pfam	PF00239	Resolvase, N terminal domain	2	143	4.8e-27	T	21-04-2026	IPR006119	Resolvase, N-terminal catalytic domain	-	-
NZ_CP199009.1_21675-32282:._6	5eef5e1a44376857d0253a6f85b6fa0d	202	CDD	cd03768	SR_ResInv	2	135	1.80513e-40	T	21-04-2026	-	-	-	-
NZ_CP199009.1_21675-32282:._6	5eef5e1a44376857d0253a6f85b6fa0d	202	Pfam	PF02796	Helix-turn-helix domain of resolvase	147	199	6.1e-12	T	21-04-2026	IPR006120	Resolvase, HTH domain	-	-
NZ_CP170692.1_6425-17032:._6	5eef5e1a44376857d0253a6f85b6fa0d	202	Pfam	PF00239	Resolvase, N terminal domain	2	143	4.8e-27	T	21-04-2026	IPR006119	Resolvase, N-terminal catalytic domain	-	-
NZ_CP170692.1_6425-17032:._6	5eef5e1a44376857d0253a6f85b6fa0d	202	CDD	cd03768	SR_ResInv	2	135	1.80513e-40	T	21-04-2026	-	-	-	-
NZ_CP170692.1_6425-17032:._6	5eef5e1a44376857d0253a6f85b6fa0d	202	Pfam	PF02796	Helix-turn-helix domain of resolvase	147	199	6.1e-12	T	21-04-2026	IPR006120	Resolvase, HTH domain	-	-
NZ_CP170440.1_6427-17034:._6	5eef5e1a44376857d0253a6f85b6fa0d	202	Pfam	PF00239	Resolvase, N terminal domain	2	143	4.8e-27	T	21-04-2026	IPR006119	Resolvase, N-terminal catalytic domain	-	-
NZ_CP170440.1_6427-17034:._6	5eef5e1a44376857d0253a6f85b6fa0d	202	CDD	cd03768	SR_ResInv	2	135	1.80513e-40	T	21-04-2026	-	-	-	-
NZ_CP170440.1_6427-17034:._6	5eef5e1a44376857d0253a6f85b6fa0d	202	Pfam	PF02796	Helix-turn-helix domain of resolvase	147	199	6.1e-12	T	21-04-2026	IPR006120	Resolvase, HTH domain	-	-
NZ_CP096273.1_17832-28439:._6	5eef5e1a44376857d0253a6f85b6fa0d	202	Pfam	PF00239	Resolvase, N terminal domain	2	143	4.8e-27	T	21-04-2026	IPR006119	Resolvase, N-terminal catalytic domain	-	-
NZ_CP096273.1_17832-28439:._6	5eef5e1a44376857d0253a6f85b6fa0d	202	CDD	cd03768	SR_ResInv	2	135	1.80513e-40	T	21-04-2026	-	-	-	-
NZ_CP096273.1_17832-28439:._6	5eef5e1a44376857d0253a6f85b6fa0d	202	Pfam	PF02796	Helix-turn-helix domain of resolvase	147	199	6.1e-12	T	21-04-2026	IPR006120	Resolvase, HTH domain	-	-
NZ_CP047827.1_6426-17033:._6	5eef5e1a44376857d0253a6f85b6fa0d	202	Pfam	PF00239	Resolvase, N terminal domain	2	143	4.8e-27	T	21-04-2026	IPR006119	Resolvase, N-terminal catalytic domain	-	-
NZ_CP047827.1_6426-17033:._6	5eef5e1a44376857d0253a6f85b6fa0d	202	CDD	cd03768	SR_ResInv	2	135	1.80513e-40	T	21-04-2026	-	-	-	-
NZ_CP047827.1_6426-17033:._6	5eef5e1a44376857d0253a6f85b6fa0d	202	Pfam	PF02796	Helix-turn-helix domain of resolvase	147	199	6.1e-12	T	21-04-2026	IPR006120	Resolvase, HTH domain	-	-
NZ_CP123125.1_6426-17033:._6	5eef5e1a44376857d0253a6f85b6fa0d	202	Pfam	PF00239	Resolvase, N terminal domain	2	143	4.8e-27	T	21-04-2026	IPR006119	Resolvase, N-terminal catalytic domain	-	-
NZ_CP123125.1_6426-17033:._6	5eef5e1a44376857d0253a6f85b6fa0d	202	CDD	cd03768	SR_ResInv	2	135	1.80513e-40	T	21-04-2026	-	-	-	-
NZ_CP123125.1_6426-17033:._6	5eef5e1a44376857d0253a6f85b6fa0d	202	Pfam	PF02796	Helix-turn-helix domain of resolvase	147	199	6.1e-12	T	21-04-2026	IPR006120	Resolvase, HTH domain	-	-
NZ_CP199541.1_21675-32282:._6	5eef5e1a44376857d0253a6f85b6fa0d	202	Pfam	PF00239	Resolvase, N terminal domain	2	143	4.8e-27	T	21-04-2026	IPR006119	Resolvase, N-terminal catalytic domain	-	-
NZ_CP199541.1_21675-32282:._6	5eef5e1a44376857d0253a6f85b6fa0d	202	CDD	cd03768	SR_ResInv	2	135	1.80513e-40	T	21-04-2026	-	-	-	-
NZ_CP199541.1_21675-32282:._6	5eef5e1a44376857d0253a6f85b6fa0d	202	Pfam	PF02796	Helix-turn-helix domain of resolvase	147	199	6.1e-12	T	21-04-2026	IPR006120	Resolvase, HTH domain	-	-
NZ_AP023028.1_1197788-1208233:._12	c173960d61d626082ee742787c9f34bd	86	Pfam	PF08388	Group II intron, maturase-specific domain	2	41	5.6e-05	T	21-04-2026	IPR013597	Group II intron, maturase-specific	-	-
NC_021744.1_1157616-1168061:._1	c173960d61d626082ee742787c9f34bd	86	Pfam	PF08388	Group II intron, maturase-specific domain	2	41	5.6e-05	T	21-04-2026	IPR013597	Group II intron, maturase-specific	-	-
NZ_CP183831.1_6628-17211:._8	cfae004bc6835154107689716e3f3069	212	Pfam	PF00440	Bacterial regulatory proteins, tetR family	14	58	8.3e-10	T	21-04-2026	IPR001647	DNA-binding HTH domain, TetR-type	-	-
NZ_CP183831.1_1-5002:._2	cfae004bc6835154107689716e3f3069	212	Pfam	PF00440	Bacterial regulatory proteins, tetR family	14	58	8.3e-10	T	21-04-2026	IPR001647	DNA-binding HTH domain, TetR-type	-	-
NZ_CP022340.1_2391804-2402510:._1	dc3e7f11d973593bad06c573a126f3a2	282	Pfam	PF13731	WxL domain surface cell wall-binding	35	265	5.1e-48	T	21-04-2026	IPR027994	WxL domain	-	-
NZ_CP079981.1_74394-84959:._2	d119e1a8cc2575614b27dbb457d456ef	223	CDD	cd00383	trans_reg_C	133	220	2.65374e-31	T	21-04-2026	IPR001867	OmpR/PhoB-type DNA-binding domain	-	-
NZ_CP079981.1_74394-84959:._2	d119e1a8cc2575614b27dbb457d456ef	223	CDD	cd17574	REC_OmpR	5	102	1.58615e-43	T	21-04-2026	-	-	-	-
NZ_CP079981.1_74394-84959:._2	d119e1a8cc2575614b27dbb457d456ef	223	Pfam	PF00486	Transcriptional regulatory protein, C terminal	145	219	4.2e-21	T	21-04-2026	IPR001867	OmpR/PhoB-type DNA-binding domain	-	-
NZ_CP079981.1_74394-84959:._2	d119e1a8cc2575614b27dbb457d456ef	223	Pfam	PF00072	Response regulator receiver domain	4	112	3.8e-28	T	21-04-2026	IPR001789	Signal transduction response regulator, receiver domain	-	-
NZ_CP119151.1_23052-33674:._9	7b6759d58e8bf6d95420c6bdcb5c38a4	146	Pfam	PF01610	Transposase	11	145	4.1e-15	T	21-04-2026	IPR002560	Transposase IS204/IS1001/IS1096/IS1165, DDE domain	-	-
NZ_CP152089.1_25565-36169:._4	7b6759d58e8bf6d95420c6bdcb5c38a4	146	Pfam	PF01610	Transposase	11	145	4.1e-15	T	21-04-2026	IPR002560	Transposase IS204/IS1001/IS1096/IS1165, DDE domain	-	-
NZ_CP171693.1_96406-107058:._6	7b6759d58e8bf6d95420c6bdcb5c38a4	146	Pfam	PF01610	Transposase	11	145	4.1e-15	T	21-04-2026	IPR002560	Transposase IS204/IS1001/IS1096/IS1165, DDE domain	-	-
NZ_CP071930.1_2796-13418:._7	7b6759d58e8bf6d95420c6bdcb5c38a4	146	Pfam	PF01610	Transposase	11	145	4.1e-15	T	21-04-2026	IPR002560	Transposase IS204/IS1001/IS1096/IS1165, DDE domain	-	-
NZ_CP128480.1_35498-46051:._2	f232264a7ad77bff8512b38131be7c06	312	Pfam	PF01261	Xylose isomerase-like TIM barrel	25	265	1.5e-19	T	21-04-2026	IPR013022	Xylose isomerase-like, TIM barrel domain	-	-
NZ_CP174854.1_1-10324:._11	c653bb531dad041c9f4c15eb47b93c8b	783	CDD	cd06418	GH25_BacA-like	277	485	7.30111e-71	T	21-04-2026	-	-	-	-
NZ_CP174854.1_1-10324:._11	c653bb531dad041c9f4c15eb47b93c8b	783	Pfam	PF08924	Rv2525c-like, glycoside hydrolase-like domain	303	485	3.1e-39	T	21-04-2026	IPR015020	Rv2525c-like, glycoside hydrolase-like domain	-	-
NZ_CP174854.1_6895-17499:._2	c653bb531dad041c9f4c15eb47b93c8b	783	CDD	cd06418	GH25_BacA-like	277	485	7.30111e-71	T	21-04-2026	-	-	-	-
NZ_CP174854.1_6895-17499:._2	c653bb531dad041c9f4c15eb47b93c8b	783	Pfam	PF08924	Rv2525c-like, glycoside hydrolase-like domain	303	485	3.1e-39	T	21-04-2026	IPR015020	Rv2525c-like, glycoside hydrolase-like domain	-	-
NZ_CP084539.1_2436499-2447052:._3	396a7f44b3660d35bf24d4035c3d899c	250	Pfam	PF00561	alpha/beta hydrolase fold	13	236	4.7e-24	T	21-04-2026	IPR000073	Alpha/beta hydrolase fold-1	-	-
NZ_CP046074.1_9403-20019:._6	ca273e1d650817513645f49f157367cf	430	Pfam	PF13542	Helix-turn-helix domain of transposase family ISL3	79	124	1.5e-05	T	21-04-2026	IPR032877	Transposase IS204/IS1001/IS1096/IS1165, helix-turn-helix domain	-	-
NZ_CP046074.1_9403-20019:._6	ca273e1d650817513645f49f157367cf	430	Pfam	PF14690	zinc-finger of transposase IS204/IS1001/IS1096/IS1165	23	68	1.1e-11	T	21-04-2026	IPR029261	Transposase IS204/IS1001/IS1096/IS1165, zinc-finger	-	-
NZ_CP046074.1_9403-20019:._6	ca273e1d650817513645f49f157367cf	430	Pfam	PF01610	Transposase	139	372	5.9e-67	T	21-04-2026	IPR002560	Transposase IS204/IS1001/IS1096/IS1165, DDE domain	-	-
NZ_CP012274.1_14363-24931:._11	b054d3a48d81b623c87bb940ddbb9761	126	Pfam	PF13936	Helix-turn-helix domain	4	42	5.5e-08	T	21-04-2026	IPR025246	Transposase IS30-like HTH domain	-	-
NZ_LR135358.1_41574-52187:._1	e402154033c968c59975b807983e133a	69	Pfam	PF13342	C-terminal repeat of topoisomerase	2	52	9.2e-07	T	21-04-2026	IPR025589	Topoisomerase C-terminal repeat	-	-
NZ_CM143323.1_1461848-1472215:._7	9b06ebfae52ff467c7df7836cbc39338	245	CDD	cd02440	AdoMet_MTases	32	118	3.69038e-08	T	21-04-2026	-	-	-	-
NZ_CM143323.1_1461848-1472215:._7	9b06ebfae52ff467c7df7836cbc39338	245	Pfam	PF00398	Ribosomal RNA adenine dimethylase	2	240	2.6e-78	T	21-04-2026	IPR001737	Ribosomal RNA adenine methyltransferase KsgA/Erm	-	-
NZ_CM143323.1_1457537-1468813:._12	9b06ebfae52ff467c7df7836cbc39338	245	CDD	cd02440	AdoMet_MTases	32	118	3.69038e-08	T	21-04-2026	-	-	-	-
NZ_CM143323.1_1457537-1468813:._12	9b06ebfae52ff467c7df7836cbc39338	245	Pfam	PF00398	Ribosomal RNA adenine dimethylase	2	240	2.6e-78	T	21-04-2026	IPR001737	Ribosomal RNA adenine methyltransferase KsgA/Erm	-	-
NZ_CP060491.1_2741982-2752592:._9	dbd62388e3bbbf14e232d20c517a651f	553	Pfam	PF00905	Penicillin binding protein transpeptidase domain	335	544	9.8e-31	T	21-04-2026	IPR001460	Penicillin-binding protein, transpeptidase	-	-
NZ_CP060491.1_2741982-2752592:._9	dbd62388e3bbbf14e232d20c517a651f	553	Pfam	PF05569	BlaR1 peptidase M56	3	266	6.7e-34	T	21-04-2026	IPR008756	Peptidase M56	-	-
NZ_CP060491.1_2741982-2752592:._9	dbd62388e3bbbf14e232d20c517a651f	553	CDD	cd07341	M56_BlaR1_MecR1_like	77	270	1.15923e-24	T	21-04-2026	-	-	-	-
NZ_CP058613.1_2738435-2749045:._9	dbd62388e3bbbf14e232d20c517a651f	553	Pfam	PF00905	Penicillin binding protein transpeptidase domain	335	544	9.8e-31	T	21-04-2026	IPR001460	Penicillin-binding protein, transpeptidase	-	-
NZ_CP058613.1_2738435-2749045:._9	dbd62388e3bbbf14e232d20c517a651f	553	Pfam	PF05569	BlaR1 peptidase M56	3	266	6.7e-34	T	21-04-2026	IPR008756	Peptidase M56	-	-
NZ_CP058613.1_2738435-2749045:._9	dbd62388e3bbbf14e232d20c517a651f	553	CDD	cd07341	M56_BlaR1_MecR1_like	77	270	1.15923e-24	T	21-04-2026	-	-	-	-
NZ_CP169266.1_2727818-2738428:._9	dbd62388e3bbbf14e232d20c517a651f	553	Pfam	PF00905	Penicillin binding protein transpeptidase domain	335	544	9.8e-31	T	21-04-2026	IPR001460	Penicillin-binding protein, transpeptidase	-	-
NZ_CP169266.1_2727818-2738428:._9	dbd62388e3bbbf14e232d20c517a651f	553	Pfam	PF05569	BlaR1 peptidase M56	3	266	6.7e-34	T	21-04-2026	IPR008756	Peptidase M56	-	-
NZ_CP169266.1_2727818-2738428:._9	dbd62388e3bbbf14e232d20c517a651f	553	CDD	cd07341	M56_BlaR1_MecR1_like	77	270	1.15923e-24	T	21-04-2026	-	-	-	-
NZ_CP058615.1_2777692-2788302:._9	dbd62388e3bbbf14e232d20c517a651f	553	Pfam	PF00905	Penicillin binding protein transpeptidase domain	335	544	9.8e-31	T	21-04-2026	IPR001460	Penicillin-binding protein, transpeptidase	-	-
NZ_CP058615.1_2777692-2788302:._9	dbd62388e3bbbf14e232d20c517a651f	553	Pfam	PF05569	BlaR1 peptidase M56	3	266	6.7e-34	T	21-04-2026	IPR008756	Peptidase M56	-	-
NZ_CP058615.1_2777692-2788302:._9	dbd62388e3bbbf14e232d20c517a651f	553	CDD	cd07341	M56_BlaR1_MecR1_like	77	270	1.15923e-24	T	21-04-2026	-	-	-	-
NZ_CP142839.1_2769595-2780205:._9	dbd62388e3bbbf14e232d20c517a651f	553	Pfam	PF00905	Penicillin binding protein transpeptidase domain	335	544	9.8e-31	T	21-04-2026	IPR001460	Penicillin-binding protein, transpeptidase	-	-
NZ_CP142839.1_2769595-2780205:._9	dbd62388e3bbbf14e232d20c517a651f	553	Pfam	PF05569	BlaR1 peptidase M56	3	266	6.7e-34	T	21-04-2026	IPR008756	Peptidase M56	-	-
NZ_CP142839.1_2769595-2780205:._9	dbd62388e3bbbf14e232d20c517a651f	553	CDD	cd07341	M56_BlaR1_MecR1_like	77	270	1.15923e-24	T	21-04-2026	-	-	-	-
NZ_CP169265.1_2727818-2738428:._9	dbd62388e3bbbf14e232d20c517a651f	553	Pfam	PF00905	Penicillin binding protein transpeptidase domain	335	544	9.8e-31	T	21-04-2026	IPR001460	Penicillin-binding protein, transpeptidase	-	-
NZ_CP169265.1_2727818-2738428:._9	dbd62388e3bbbf14e232d20c517a651f	553	Pfam	PF05569	BlaR1 peptidase M56	3	266	6.7e-34	T	21-04-2026	IPR008756	Peptidase M56	-	-
NZ_CP169265.1_2727818-2738428:._9	dbd62388e3bbbf14e232d20c517a651f	553	CDD	cd07341	M56_BlaR1_MecR1_like	77	270	1.15923e-24	T	21-04-2026	-	-	-	-
NZ_CP169267.1_2727876-2738486:._9	dbd62388e3bbbf14e232d20c517a651f	553	Pfam	PF00905	Penicillin binding protein transpeptidase domain	335	544	9.8e-31	T	21-04-2026	IPR001460	Penicillin-binding protein, transpeptidase	-	-
NZ_CP169267.1_2727876-2738486:._9	dbd62388e3bbbf14e232d20c517a651f	553	Pfam	PF05569	BlaR1 peptidase M56	3	266	6.7e-34	T	21-04-2026	IPR008756	Peptidase M56	-	-
NZ_CP169267.1_2727876-2738486:._9	dbd62388e3bbbf14e232d20c517a651f	553	CDD	cd07341	M56_BlaR1_MecR1_like	77	270	1.15923e-24	T	21-04-2026	-	-	-	-
NZ_CP121258.1_29400-40010:._9	72ad8c7c6ea00ffef402d18fd7e7ae67	627	Pfam	PF02378	Phosphotransferase system, EIIC	108	391	8.6e-34	T	21-04-2026	IPR003352	Phosphotransferase system, EIIC	-	-
NZ_CP121258.1_29400-40010:._9	72ad8c7c6ea00ffef402d18fd7e7ae67	627	Pfam	PF00367	phosphotransferase system, EIIB	8	41	2e-11	T	21-04-2026	IPR018113	Phosphotransferase system EIIB, cysteine phosphorylation site	-	-
NZ_CP121258.1_29400-40010:._9	72ad8c7c6ea00ffef402d18fd7e7ae67	627	CDD	cd00212	PTS_IIB_glc	4	80	2.17682e-28	T	21-04-2026	IPR018113	Phosphotransferase system EIIB, cysteine phosphorylation site	-	-
NZ_CP121258.1_29400-40010:._9	72ad8c7c6ea00ffef402d18fd7e7ae67	627	Pfam	PF00358	phosphoenolpyruvate-dependent sugar phosphotransferase system, EIIA 1	480	605	5.2e-47	T	21-04-2026	IPR001127	Phosphotransferase system, sugar-specific permease EIIA type 1	-	-
NZ_CP019609.1_2217213-2227826:._10	046ccf8983e06369b349c94451a1ab57	220	Pfam	PF09564	NgoBV restriction endonuclease	12	214	2.9e-28	T	21-04-2026	IPR019064	Type-2 restriction enzyme NlaIV	-	-
NZ_CP024590.1_1104153-1114277:._12	9bed7e350ef477b0186df3a60e4a9b85	1178	Pfam	PF00746	LPXTG cell wall anchor motif	1134	1177	6.5e-06	T	21-04-2026	IPR019931	LPXTG cell wall anchor domain	-	-
NZ_CP024590.1_1104153-1114277:._12	9bed7e350ef477b0186df3a60e4a9b85	1178	Pfam	PF21365	Glycosyl hydrolase family 31 C-terminal domain	224	321	9.4e-16	T	21-04-2026	IPR048395	Glycosyl hydrolase family 31, C-terminal domain	-	-
NZ_CP024590.1_1104153-1114277:._12	9bed7e350ef477b0186df3a60e4a9b85	1178	Pfam	PF08428	Rib domain	943	1018	7.3e-24	T	21-04-2026	-	-	-	-
NZ_CP024590.1_1104153-1114277:._12	9bed7e350ef477b0186df3a60e4a9b85	1178	Pfam	PF17137	Domain of unknown function (DUF5110)	339	407	0.0044	T	21-04-2026	IPR033403	Domain of unknown function DUF5110	-	-
NZ_CP024590.1_1104153-1114277:._12	9bed7e350ef477b0186df3a60e4a9b85	1178	CDD	cd00063	FN3	501	580	3.8321e-06	T	21-04-2026	IPR003961	Fibronectin type III	-	-
NZ_CP024590.1_1104153-1114277:._12	9bed7e350ef477b0186df3a60e4a9b85	1178	Pfam	PF17936	Bacterial Ig domain	1060	1101	9e-05	T	21-04-2026	IPR041498	Bacterial Ig domain	-	-
NZ_CP024590.1_1104153-1114277:._12	9bed7e350ef477b0186df3a60e4a9b85	1178	Pfam	PF01055	Glycosyl hydrolases family 31 TIM-barrel domain	87	215	5.2e-20	T	21-04-2026	IPR000322	Glycoside hydrolase family 31, TIM barrel domain	-	-
NC_022884.1_1-7619:._1	0abbed7d52acdb18207889442970e938	455	Pfam	PF12846	AAA-like domain	66	439	4.4e-88	T	21-04-2026	-	-	-	-
NZ_CP120099.1_12932-23539:._2	39789054247569985936418a590f94d3	231	Pfam	PF03591	AzlC protein	16	156	5.3e-36	T	21-04-2026	IPR011606	Branched-chain amino acid transport, permease	-	-
NZ_AP024510.1_1918806-1929410:._12	135b4ffc8144c7dc9e847a7f3abd88d5	228	CDD	cd03785	GT28_MurG	1	221	1.87376e-67	T	21-04-2026	-	-	-	-
NZ_AP024510.1_1918806-1929410:._12	135b4ffc8144c7dc9e847a7f3abd88d5	228	Pfam	PF04101	Glycosyltransferase family 28 C-terminal domain	60	213	3.9e-33	T	21-04-2026	IPR007235	Glycosyl transferase, family 28, C-terminal	-	-
NZ_OZ061263.1_16910-27493:._10	0feb98d01a0b48edb5fb509a4b736110	72	Pfam	PF01527	Transposase	3	59	0.015	T	21-04-2026	IPR002514	Transposase IS3/IS911family	-	-
NZ_CP148705.1_27058-37617:._2	228a71e13d446bdae2483c6d9fb70d7c	368	CDD	cd04651	LbH_G1P_AT_C	277	354	2.16386e-27	T	21-04-2026	-	-	-	-
NZ_CP148705.1_27058-37617:._2	228a71e13d446bdae2483c6d9fb70d7c	368	Pfam	PF00483	Nucleotidyl transferase	16	254	1.9e-08	T	21-04-2026	IPR005835	Nucleotidyl transferase domain	-	-
NZ_CP148705.1_27058-37617:._2	228a71e13d446bdae2483c6d9fb70d7c	368	CDD	cd02508	ADP_Glucose_PP	6	239	3.66683e-83	T	21-04-2026	-	-	-	-
NZ_CP120418.1_1-5002:._6	b9fd5c34547eb49b3c4aaeea9cffb039	127	Pfam	PF05713	Bacterial mobilisation protein (MobC)	71	103	4.9e-05	T	21-04-2026	IPR008687	Bacterial mobilisation	-	-
NZ_OY762653.1_1450221-1460840:._15	cc3535e1a294844c80535cbb65257a25	143	Pfam	PF02518	Histidine kinase-, DNA gyrase B-, and HSP90-like ATPase	32	142	7.5e-28	T	21-04-2026	IPR003594	Histidine kinase/HSP90-like ATPase	-	-
NZ_OY762653.1_1450221-1460840:._15	cc3535e1a294844c80535cbb65257a25	143	CDD	cd00075	HATPase	36	139	2.76489e-40	T	21-04-2026	-	-	-	-
NZ_CP042047.1_50568-61175:._4	32b270b10c5e80c09b5d99addac805cc	245	Pfam	PF00106	short chain dehydrogenase	7	198	1.4e-50	T	21-04-2026	IPR002347	Short-chain dehydrogenase/reductase SDR	-	-
NZ_CP042047.1_52873-63432:._1	32b270b10c5e80c09b5d99addac805cc	245	Pfam	PF00106	short chain dehydrogenase	7	198	1.4e-50	T	21-04-2026	IPR002347	Short-chain dehydrogenase/reductase SDR	-	-
NZ_AP024523.1_1293264-1303850:._13	44b6850b0f3ba3d20ee34739baeded4d	99	Pfam	PF02575	YbaB/EbfC DNA-binding family	8	97	3.3e-23	T	21-04-2026	IPR004401	Nucleoid-associated protein YbaB/EbfC	-	-
NZ_OZ260862.1_15791-26350:._9	08b93895db200981a798186a53c47eea	379	Pfam	PF17912	MalK OB fold domain	237	287	1.1e-06	T	21-04-2026	IPR040582	MalK-like, OB fold domain	-	-
NZ_OZ260862.1_15791-26350:._9	08b93895db200981a798186a53c47eea	379	Pfam	PF00005	ABC transporter	21	163	1.4e-33	T	21-04-2026	IPR003439	ABC transporter-like, ATP-binding domain	-	-
NZ_OZ260862.1_15791-26350:._9	08b93895db200981a798186a53c47eea	379	CDD	cd03301	ABC_MalK_N	4	218	2.97888e-124	T	21-04-2026	IPR015855	ABC transporter, maltose/maltodextrin import, MalK-like	-	-
NZ_OZ260862.1_19818-30437:._7	08b93895db200981a798186a53c47eea	379	Pfam	PF17912	MalK OB fold domain	237	287	1.1e-06	T	21-04-2026	IPR040582	MalK-like, OB fold domain	-	-
NZ_OZ260862.1_19818-30437:._7	08b93895db200981a798186a53c47eea	379	Pfam	PF00005	ABC transporter	21	163	1.4e-33	T	21-04-2026	IPR003439	ABC transporter-like, ATP-binding domain	-	-
NZ_OZ260862.1_19818-30437:._7	08b93895db200981a798186a53c47eea	379	CDD	cd03301	ABC_MalK_N	4	218	2.97888e-124	T	21-04-2026	IPR015855	ABC transporter, maltose/maltodextrin import, MalK-like	-	-
NZ_CP013921.1_1538300-1548886:._3	6db87b36638c4735216a403249265e2f	324	Pfam	PF03050	Transposase IS66 family	1	266	1.2e-74	T	21-04-2026	IPR004291	Transposase IS66, central domain	-	-
NZ_CP116016.1_1764374-1774993:._5	85ff3d8caad7fc6d036533004e3fb4ae	206	CDD	cd03768	SR_ResInv	15	144	1.59153e-45	T	21-04-2026	-	-	-	-
NZ_CP116016.1_1764374-1774993:._5	85ff3d8caad7fc6d036533004e3fb4ae	206	Pfam	PF00239	Resolvase, N terminal domain	16	154	1.8e-30	T	21-04-2026	IPR006119	Resolvase, N-terminal catalytic domain	-	-
NZ_CP116016.1_1764374-1774993:._5	85ff3d8caad7fc6d036533004e3fb4ae	206	Pfam	PF02796	Helix-turn-helix domain of resolvase	156	198	0.028	T	21-04-2026	IPR006120	Resolvase, HTH domain	-	-
NZ_CP186771.1_154514-165133:._3	85ff3d8caad7fc6d036533004e3fb4ae	206	CDD	cd03768	SR_ResInv	15	144	1.59153e-45	T	21-04-2026	-	-	-	-
NZ_CP186771.1_154514-165133:._3	85ff3d8caad7fc6d036533004e3fb4ae	206	Pfam	PF00239	Resolvase, N terminal domain	16	154	1.8e-30	T	21-04-2026	IPR006119	Resolvase, N-terminal catalytic domain	-	-
NZ_CP186771.1_154514-165133:._3	85ff3d8caad7fc6d036533004e3fb4ae	206	Pfam	PF02796	Helix-turn-helix domain of resolvase	156	198	0.028	T	21-04-2026	IPR006120	Resolvase, HTH domain	-	-
NZ_CP126312.1_1784452-1795071:._5	85ff3d8caad7fc6d036533004e3fb4ae	206	CDD	cd03768	SR_ResInv	15	144	1.59153e-45	T	21-04-2026	-	-	-	-
NZ_CP126312.1_1784452-1795071:._5	85ff3d8caad7fc6d036533004e3fb4ae	206	Pfam	PF00239	Resolvase, N terminal domain	16	154	1.8e-30	T	21-04-2026	IPR006119	Resolvase, N-terminal catalytic domain	-	-
NZ_CP126312.1_1784452-1795071:._5	85ff3d8caad7fc6d036533004e3fb4ae	206	Pfam	PF02796	Helix-turn-helix domain of resolvase	156	198	0.028	T	21-04-2026	IPR006120	Resolvase, HTH domain	-	-
NZ_AP024685.1_994171-1004790:._5	85ff3d8caad7fc6d036533004e3fb4ae	206	CDD	cd03768	SR_ResInv	15	144	1.59153e-45	T	21-04-2026	-	-	-	-
NZ_AP024685.1_994171-1004790:._5	85ff3d8caad7fc6d036533004e3fb4ae	206	Pfam	PF00239	Resolvase, N terminal domain	16	154	1.8e-30	T	21-04-2026	IPR006119	Resolvase, N-terminal catalytic domain	-	-
NZ_AP024685.1_994171-1004790:._5	85ff3d8caad7fc6d036533004e3fb4ae	206	Pfam	PF02796	Helix-turn-helix domain of resolvase	156	198	0.028	T	21-04-2026	IPR006120	Resolvase, HTH domain	-	-
NZ_AP026660.1_20096-30718:._8	813bffadd8943e0f693c2288ebf00f50	376	Pfam	PF13515	Fusaric acid resistance protein-like	231	354	1.2e-15	T	21-04-2026	IPR049453	Integral membrane bound transporter domain	-	-
NZ_CP075904.1_18891-29624:._10	81fa5bf9b00097e2193317dcbcbc9922	235	Pfam	PF07690	Major Facilitator Superfamily	63	230	5.2e-11	T	21-04-2026	IPR011701	Major facilitator superfamily	-	-
NZ_CM129845.1_570646-581277:._4	891b6c888e8289f6feb3a225cddf9421	480	Pfam	PF00665	Integrase core domain	157	268	2e-10	T	21-04-2026	IPR001584	Integrase, catalytic core	-	-
NZ_CM129845.1_570646-581277:._4	891b6c888e8289f6feb3a225cddf9421	480	Pfam	PF09299	Mu transposase, C-terminal	355	414	5.7e-13	T	21-04-2026	IPR015378	Transposase-like, Mu, C-terminal	-	-
NZ_CP013621.1_1040209-1050840:._8	891b6c888e8289f6feb3a225cddf9421	480	Pfam	PF00665	Integrase core domain	157	268	2e-10	T	21-04-2026	IPR001584	Integrase, catalytic core	-	-
NZ_CP013621.1_1040209-1050840:._8	891b6c888e8289f6feb3a225cddf9421	480	Pfam	PF09299	Mu transposase, C-terminal	355	414	5.7e-13	T	21-04-2026	IPR015378	Transposase-like, Mu, C-terminal	-	-
NZ_CP044366.1_57483-68132:._4	a7fc878d5ec7e2281e4ff3bd9669fb97	132	Pfam	PF01243	Pyridoxamine 5'-phosphate oxidase	4	89	2.9e-11	T	21-04-2026	IPR011576	Pyridoxamine 5'-phosphate oxidase, putative	-	-
NZ_AP025569.1_1448190-1458821:._1	f6289e4dba445ae41caad479aa27e76f	325	Pfam	PF12704	MacB-like periplasmic core domain	20	140	0.0068	T	21-04-2026	IPR025857	MacB-like periplasmic core domain	-	-
NZ_AP025569.1_1448190-1458821:._1	f6289e4dba445ae41caad479aa27e76f	325	Pfam	PF02687	FtsX-like permease family	173	279	2e-10	T	21-04-2026	IPR003838	ABC3 transporter permease protein domain	-	-
NZ_CP069444.1_1389878-1400509:._1	f6289e4dba445ae41caad479aa27e76f	325	Pfam	PF12704	MacB-like periplasmic core domain	20	140	0.0068	T	21-04-2026	IPR025857	MacB-like periplasmic core domain	-	-
NZ_CP069444.1_1389878-1400509:._1	f6289e4dba445ae41caad479aa27e76f	325	Pfam	PF02687	FtsX-like permease family	173	279	2e-10	T	21-04-2026	IPR003838	ABC3 transporter permease protein domain	-	-
NZ_AP025570.1_1448191-1458822:._1	f6289e4dba445ae41caad479aa27e76f	325	Pfam	PF12704	MacB-like periplasmic core domain	20	140	0.0068	T	21-04-2026	IPR025857	MacB-like periplasmic core domain	-	-
NZ_AP025570.1_1448191-1458822:._1	f6289e4dba445ae41caad479aa27e76f	325	Pfam	PF02687	FtsX-like permease family	173	279	2e-10	T	21-04-2026	IPR003838	ABC3 transporter permease protein domain	-	-
NZ_CP036170.1_2602522-2613153:._1	f6289e4dba445ae41caad479aa27e76f	325	Pfam	PF12704	MacB-like periplasmic core domain	20	140	0.0068	T	21-04-2026	IPR025857	MacB-like periplasmic core domain	-	-
NZ_CP036170.1_2602522-2613153:._1	f6289e4dba445ae41caad479aa27e76f	325	Pfam	PF02687	FtsX-like permease family	173	279	2e-10	T	21-04-2026	IPR003838	ABC3 transporter permease protein domain	-	-
NZ_CP175256.1_21395-31999:._10	6f1268baf7fde1eba356a5b0cf9a5935	165	Pfam	PF06970	Replication initiator protein A (RepA) N-terminus	16	90	1.1e-28	T	21-04-2026	IPR010724	Replication initiator A, N-terminal	-	-
NZ_CP093539.1_17559-28166:._5	87ab64e4efe01b7231e716a869efa7f9	233	CDD	cd17614	REC_OmpR_YycF-like	5	119	6.07401e-73	T	21-04-2026	-	-	-	-
NZ_CP093539.1_17559-28166:._5	87ab64e4efe01b7231e716a869efa7f9	233	Pfam	PF00072	Response regulator receiver domain	5	114	1.4e-27	T	21-04-2026	IPR001789	Signal transduction response regulator, receiver domain	-	-
NZ_CP093539.1_17559-28166:._5	87ab64e4efe01b7231e716a869efa7f9	233	CDD	cd00383	trans_reg_C	140	229	1.22816e-34	T	21-04-2026	IPR001867	OmpR/PhoB-type DNA-binding domain	-	-
NZ_CP093539.1_17559-28166:._5	87ab64e4efe01b7231e716a869efa7f9	233	Pfam	PF00486	Transcriptional regulatory protein, C terminal	153	229	1.1e-25	T	21-04-2026	IPR001867	OmpR/PhoB-type DNA-binding domain	-	-
NZ_CP035271.1_1073255-1083592:._1	1f6491f96e97d1ef03873a68749dfff3	614	Pfam	PF20442	BREX system Lon protease-like protein BrxL N-terminal	2	78	8.5e-20	T	21-04-2026	IPR046838	BREX system Lon protease-like BrxL, N-terminal	-	-
NZ_CP035271.1_1073255-1083592:._1	1f6491f96e97d1ef03873a68749dfff3	614	Pfam	PF13337	Lon-like protease BrxL-like, ATPase domain	91	403	1e-143	T	21-04-2026	IPR014061	Lon-like protease BrxL-like	-	-
NZ_CP035271.1_1073255-1083592:._1	1f6491f96e97d1ef03873a68749dfff3	614	Pfam	PF05362	Lon protease (S16) C-terminal proteolytic domain	450	611	3.1e-06	T	21-04-2026	IPR008269	Peptidase S16, Lon proteolytic domain	-	-
NZ_CP060862.1_9626-20248:._14	64c40c7b2724437ec616b8b513120505	113	Pfam	PF04439	Streptomycin adenylyltransferase	1	87	4e-26	T	21-04-2026	IPR007530	Aminoglycoside 6-adenylyltransferase	-	-
NZ_CP098411.1_681568-692217:._15	9ef584065ded8db38ecac974371fe0b0	135	Pfam	PF13276	HTH-like domain	26	86	9e-10	T	21-04-2026	IPR025948	HTH-like domain	-	-
NZ_CP172955.1_2773414-2783916:._7	d37c3f53a285cc11be9ef38f5b16e875	167	Pfam	PF00239	Resolvase, N terminal domain	5	138	1.2e-39	T	21-04-2026	IPR006119	Resolvase, N-terminal catalytic domain	-	-
NZ_CP172955.1_2773414-2783916:._7	d37c3f53a285cc11be9ef38f5b16e875	167	CDD	cd03768	SR_ResInv	5	129	1.74096e-55	T	21-04-2026	-	-	-	-
NZ_CP064269.1_54362-64981:._3	d5460b79feabb55e6acaa1a1c03ac4c2	153	Pfam	PF00903	Glyoxalase/Bleomycin resistance protein/Dioxygenase superfamily	10	124	6.2e-05	T	21-04-2026	IPR004360	Glyoxalase/fosfomycin resistance/dioxygenase domain	-	-
NZ_AP045018.1_637820-648409:._8	c75c2e0efe0f711f0c073ed066fcb5d0	283	Pfam	PF00326	Prolyl oligopeptidase family	81	277	5.6e-10	T	21-04-2026	IPR001375	Peptidase S9, prolyl oligopeptidase, catalytic domain	-	-
NZ_CP017262.1_555-10877:._3	461358a80f6aad7df95aff9e9243b3de	135	CDD	cd02947	TRX_family	54	128	1.59759e-11	T	21-04-2026	-	-	-	-
NZ_CP017262.1_555-10877:._3	461358a80f6aad7df95aff9e9243b3de	135	Pfam	PF00085	Thioredoxin	43	125	1.9e-07	T	21-04-2026	IPR013766	Thioredoxin domain	-	-
NZ_CP137758.1_1257951-1268510:._4	797aa92565f1a43dc5579cdfc1e3a675	449	Pfam	PF05133	Phage portal protein, SPP1 Gp6-like	28	427	4.3e-58	T	21-04-2026	IPR021145	Portal protein	-	-
NZ_CP097257.1_3215236-3225819:._2	abbb4def9a119558f9860e1bbd0761fd	107	CDD	cd00090	HTH_ARSR	13	95	1.44216e-07	T	21-04-2026	IPR011991	ArsR-like helix-turn-helix domain	-	-
NZ_CP097257.1_3215236-3225819:._2	abbb4def9a119558f9860e1bbd0761fd	107	Pfam	PF01638	HxlR-like helix-turn-helix	15	100	6.6e-33	T	21-04-2026	IPR002577	Helix-turn-helix, HxlR type	-	-
NZ_CP076653.1_647253-657836:._2	abbb4def9a119558f9860e1bbd0761fd	107	CDD	cd00090	HTH_ARSR	13	95	1.44216e-07	T	21-04-2026	IPR011991	ArsR-like helix-turn-helix domain	-	-
NZ_CP076653.1_647253-657836:._2	abbb4def9a119558f9860e1bbd0761fd	107	Pfam	PF01638	HxlR-like helix-turn-helix	15	100	6.6e-33	T	21-04-2026	IPR002577	Helix-turn-helix, HxlR type	-	-
NZ_CP017968.3_3204799-3215418:._10	e1b19fbf7495c5489f4b08e194976f43	389	CDD	cd01362	Fumarase_classII	2	384	0	T	21-04-2026	IPR005677	Fumarate hydratase, class II	-	-
NZ_CP017968.3_3204799-3215418:._10	e1b19fbf7495c5489f4b08e194976f43	389	Pfam	PF00206	Lyase	2	267	3.3e-95	T	21-04-2026	IPR022761	Fumarate lyase, N-terminal	-	-
NZ_CP017968.3_3204799-3215418:._10	e1b19fbf7495c5489f4b08e194976f43	389	Pfam	PF10415	Fumarase C C-terminus	333	386	1.4e-21	T	21-04-2026	IPR018951	Fumarase C, C-terminal	-	-
NZ_CP015516.1_1872929-1883542:._10	991d0f54886e9b8368dcab5a48f37c94	162	Pfam	PF01590	GAF domain	53	148	3.3e-05	T	21-04-2026	IPR003018	GAF domain	-	-
NZ_CP181229.1_44086-54729:._3	7a55d9fc46e24209031d158ea7729ade	157	CDD	cd00554	MECDP_synthase	3	155	2.45025e-87	T	21-04-2026	IPR003526	2-C-methyl-D-erythritol 2,4-cyclodiphosphate synthase	-	-
NZ_CP181229.1_44086-54729:._3	7a55d9fc46e24209031d158ea7729ade	157	Pfam	PF02542	YgbB family	2	155	9.9e-64	T	21-04-2026	IPR003526	2-C-methyl-D-erythritol 2,4-cyclodiphosphate synthase	-	-
NZ_CP118755.1_41464-52083:._5	7a55d9fc46e24209031d158ea7729ade	157	CDD	cd00554	MECDP_synthase	3	155	2.45025e-87	T	21-04-2026	IPR003526	2-C-methyl-D-erythritol 2,4-cyclodiphosphate synthase	-	-
NZ_CP118755.1_41464-52083:._5	7a55d9fc46e24209031d158ea7729ade	157	Pfam	PF02542	YgbB family	2	155	9.9e-64	T	21-04-2026	IPR003526	2-C-methyl-D-erythritol 2,4-cyclodiphosphate synthase	-	-
NZ_CP122976.1_3132-13685:._3	3b523ab122a88a65df731b73a98abd75	110	Pfam	PF13936	Helix-turn-helix domain	4	42	6.4e-05	T	21-04-2026	IPR025246	Transposase IS30-like HTH domain	-	-
NZ_CP054444.1_24589-35214:._3	66a67c269137220374a530162f718bfc	298	Pfam	PF08338	Domain of unknown function (DUF1731)	250	296	3e-13	T	21-04-2026	IPR013549	Domain of unknown function DUF1731	-	-
NZ_CP054444.1_24589-35214:._3	66a67c269137220374a530162f718bfc	298	Pfam	PF01370	NAD dependent epimerase/dehydratase family	5	214	2.5e-16	T	21-04-2026	IPR001509	NAD-dependent epimerase/dehydratase	-	-
NZ_CP044979.1_381998-392407:._14	ae762c681524dad29d72e34a603cb00f	96	Pfam	PF01609	Transposase DDE domain	4	64	0.01	T	21-04-2026	IPR002559	Transposase IS4-like domain	-	-
NZ_CP064837.2_45120-55718:._5	23809bf3294b04d8bbc8fb707541ea55	199	CDD	cd03768	SR_ResInv	3	132	3.69641e-43	T	21-04-2026	-	-	-	-
NZ_CP064837.2_45120-55718:._5	23809bf3294b04d8bbc8fb707541ea55	199	Pfam	PF00239	Resolvase, N terminal domain	4	141	2.5e-30	T	21-04-2026	IPR006119	Resolvase, N-terminal catalytic domain	-	-
NZ_CP020431.2_1548361-1558944:._1	945675c5c7b27e35e96eab76d566d8eb	95	Pfam	PF14133	Domain of unknown function (DUF4300)	1	71	2.3e-10	T	21-04-2026	IPR025389	Protein of unknown function DUF4300	-	-
NZ_CP021928.1_1-8829:._2	8160fec85dd8f3d1d0abc2f2b55bd3d6	102	Pfam	PF00239	Resolvase, N terminal domain	5	41	0.00017	T	21-04-2026	IPR006119	Resolvase, N-terminal catalytic domain	-	-
NZ_CP021928.1_1-5997:._2	8160fec85dd8f3d1d0abc2f2b55bd3d6	102	Pfam	PF00239	Resolvase, N terminal domain	5	41	0.00017	T	21-04-2026	IPR006119	Resolvase, N-terminal catalytic domain	-	-
NZ_CP156669.1_42748-53010:._7	8160fec85dd8f3d1d0abc2f2b55bd3d6	102	Pfam	PF00239	Resolvase, N terminal domain	5	41	0.00017	T	21-04-2026	IPR006119	Resolvase, N-terminal catalytic domain	-	-
NZ_CP104857.1_37404-48020:._9	3b32ff8a98f8b5b30a1008e251e5fb02	221	CDD	cd03768	SR_ResInv	19	148	1.79352e-43	T	21-04-2026	-	-	-	-
NZ_CP104857.1_37404-48020:._9	3b32ff8a98f8b5b30a1008e251e5fb02	221	Pfam	PF00239	Resolvase, N terminal domain	20	157	7.9e-29	T	21-04-2026	IPR006119	Resolvase, N-terminal catalytic domain	-	-
NZ_CP039379.1_5226-14644:._6	254e8aca474615cc8bf9019036f4c6b8	524	Pfam	PF17965	Mucin binding domain	236	309	2.1e-21	T	21-04-2026	IPR041558	Mucin binding domain	-	-
NZ_CP039379.1_5226-14644:._6	254e8aca474615cc8bf9019036f4c6b8	524	Pfam	PF17965	Mucin binding domain	2	28	0.033	T	21-04-2026	IPR041558	Mucin binding domain	-	-
NZ_CP039379.1_5226-14644:._6	254e8aca474615cc8bf9019036f4c6b8	524	Pfam	PF17966	Muc B2-like domain	63	136	4.3e-14	T	21-04-2026	IPR041495	Mub B2-like domain	-	-
NZ_CP039379.1_5226-14644:._6	254e8aca474615cc8bf9019036f4c6b8	524	Pfam	PF17966	Muc B2-like domain	318	382	9.1e-18	T	21-04-2026	IPR041495	Mub B2-like domain	-	-
NZ_CP066819.1_12251-22804:._13	aa785c57f9c4410695b4004c8bc8b1e4	176	Pfam	PF04230	Polysaccharide pyruvyl transferase	2	115	6.7e-07	T	21-04-2026	IPR007345	Polysaccharide pyruvyl transferase	-	-
NZ_CP090917.1_3027-13634:._12	951067da30a14c336197f1a3aad5ea46	518	CDD	cd02440	AdoMet_MTases	226	306	0.000266019	T	21-04-2026	-	-	-	-
NZ_CP090917.1_3027-13634:._12	951067da30a14c336197f1a3aad5ea46	518	Pfam	PF12161	HsdM N-terminal domain	14	165	2.9e-17	T	21-04-2026	IPR022749	N6 adenine-specific DNA methyltransferase, N-terminal domain	-	-
NZ_CP090917.1_3027-13634:._12	951067da30a14c336197f1a3aad5ea46	518	Pfam	PF02384	N-6 DNA Methylase	178	480	2.6e-108	T	21-04-2026	IPR003356	DNA methylase, adenine-specific	-	-
NZ_CP175256.1_14920-25530:._1	78d714042d2156ef3173d5a4924ac359	154	Pfam	PF00239	Resolvase, N terminal domain	1	106	1.3e-30	T	21-04-2026	IPR006119	Resolvase, N-terminal catalytic domain	-	-
NZ_CP175256.1_14920-25530:._1	78d714042d2156ef3173d5a4924ac359	154	CDD	cd03768	SR_ResInv	1	96	9.63437e-42	T	21-04-2026	-	-	-	-
NZ_CP175256.1_14920-25530:._1	78d714042d2156ef3173d5a4924ac359	154	Pfam	PF02796	Helix-turn-helix domain of resolvase	108	151	6e-10	T	21-04-2026	IPR006120	Resolvase, HTH domain	-	-
NZ_CP174509.1_2941006-2951796:._7	5a6e124ebcd59fd1f4781e2f6544c5b9	262	Pfam	PF00239	Resolvase, N terminal domain	10	140	7.1e-28	T	21-04-2026	IPR006119	Resolvase, N-terminal catalytic domain	-	-
NZ_CP174509.1_2941006-2951796:._7	5a6e124ebcd59fd1f4781e2f6544c5b9	262	CDD	cd03768	SR_ResInv	9	131	3.28044e-40	T	21-04-2026	-	-	-	-
NZ_CP174509.1_2941006-2951796:._7	5a6e124ebcd59fd1f4781e2f6544c5b9	262	Pfam	PF03118	Bacterial RNA polymerase, alpha chain C terminal domain	200	255	2.6e-10	T	21-04-2026	IPR011260	RNA polymerase, alpha subunit, C-terminal	-	-
NZ_CP191149.1_25259-35860:._5	0440fcc3821f4bd1a5e6818c2cdc1576	156	Pfam	PF03466	LysR substrate binding domain	2	150	3.9e-17	T	21-04-2026	IPR005119	LysR, substrate-binding	-	-
NZ_CP191149.1_25259-35860:._5	0440fcc3821f4bd1a5e6818c2cdc1576	156	CDD	cd05466	PBP2_LTTR_substrate	2	150	1.08848e-28	T	21-04-2026	-	-	-	-
NZ_CP035410.1_1329236-1339798:._9	2f9984e97fe652a26c2b0429ad407916	70	Pfam	PF12728	Helix-turn-helix domain	21	70	0.00085	T	21-04-2026	IPR041657	Helix-turn-helix domain, group 17	-	-
NZ_CP137890.1_3233862-3244424:._7	2f9984e97fe652a26c2b0429ad407916	70	Pfam	PF12728	Helix-turn-helix domain	21	70	0.00085	T	21-04-2026	IPR041657	Helix-turn-helix domain, group 17	-	-
NZ_CP092110.1_786565-797127:._8	2f9984e97fe652a26c2b0429ad407916	70	Pfam	PF12728	Helix-turn-helix domain	21	70	0.00085	T	21-04-2026	IPR041657	Helix-turn-helix domain, group 17	-	-
NZ_CP151944.1_1168852-1179414:._9	2f9984e97fe652a26c2b0429ad407916	70	Pfam	PF12728	Helix-turn-helix domain	21	70	0.00085	T	21-04-2026	IPR041657	Helix-turn-helix domain, group 17	-	-
NZ_CP118541.1_1160140-1170702:._9	2f9984e97fe652a26c2b0429ad407916	70	Pfam	PF12728	Helix-turn-helix domain	21	70	0.00085	T	21-04-2026	IPR041657	Helix-turn-helix domain, group 17	-	-
NZ_CP083716.1_19550-30112:._9	2f9984e97fe652a26c2b0429ad407916	70	Pfam	PF12728	Helix-turn-helix domain	21	70	0.00085	T	21-04-2026	IPR041657	Helix-turn-helix domain, group 17	-	-
NZ_CP138627.1_1194053-1204615:._9	2f9984e97fe652a26c2b0429ad407916	70	Pfam	PF12728	Helix-turn-helix domain	21	70	0.00085	T	21-04-2026	IPR041657	Helix-turn-helix domain, group 17	-	-
NZ_CP030150.1_3209071-3219633:._7	2f9984e97fe652a26c2b0429ad407916	70	Pfam	PF12728	Helix-turn-helix domain	21	70	0.00085	T	21-04-2026	IPR041657	Helix-turn-helix domain, group 17	-	-
NZ_CP083436.1_1160115-1170677:._9	2f9984e97fe652a26c2b0429ad407916	70	Pfam	PF12728	Helix-turn-helix domain	21	70	0.00085	T	21-04-2026	IPR041657	Helix-turn-helix domain, group 17	-	-
NC_017912.1_1164680-1175242:._9	2f9984e97fe652a26c2b0429ad407916	70	Pfam	PF12728	Helix-turn-helix domain	21	70	0.00085	T	21-04-2026	IPR041657	Helix-turn-helix domain, group 17	-	-
NZ_CP149646.1_2246616-2257178:._9	2f9984e97fe652a26c2b0429ad407916	70	Pfam	PF12728	Helix-turn-helix domain	21	70	0.00085	T	21-04-2026	IPR041657	Helix-turn-helix domain, group 17	-	-
NZ_CP035393.1_1275319-1285881:._9	2f9984e97fe652a26c2b0429ad407916	70	Pfam	PF12728	Helix-turn-helix domain	21	70	0.00085	T	21-04-2026	IPR041657	Helix-turn-helix domain, group 17	-	-
NZ_CP139565.1_1197789-1208351:._10	2f9984e97fe652a26c2b0429ad407916	70	Pfam	PF12728	Helix-turn-helix domain	21	70	0.00085	T	21-04-2026	IPR041657	Helix-turn-helix domain, group 17	-	-
NZ_CP084695.1_1160121-1170683:._9	2f9984e97fe652a26c2b0429ad407916	70	Pfam	PF12728	Helix-turn-helix domain	21	70	0.00085	T	21-04-2026	IPR041657	Helix-turn-helix domain, group 17	-	-
NZ_CP083763.1_1268691-1279253:._9	2f9984e97fe652a26c2b0429ad407916	70	Pfam	PF12728	Helix-turn-helix domain	21	70	0.00085	T	21-04-2026	IPR041657	Helix-turn-helix domain, group 17	-	-
NZ_CP017775.1_1273438-1284000:._6	2f9984e97fe652a26c2b0429ad407916	70	Pfam	PF12728	Helix-turn-helix domain	21	70	0.00085	T	21-04-2026	IPR041657	Helix-turn-helix domain, group 17	-	-
NZ_CP083764.1_1199147-1209709:._9	2f9984e97fe652a26c2b0429ad407916	70	Pfam	PF12728	Helix-turn-helix domain	21	70	0.00085	T	21-04-2026	IPR041657	Helix-turn-helix domain, group 17	-	-
NZ_CP021505.1_1256001-1266563:._9	2f9984e97fe652a26c2b0429ad407916	70	Pfam	PF12728	Helix-turn-helix domain	21	70	0.00085	T	21-04-2026	IPR041657	Helix-turn-helix domain, group 17	-	-
NZ_CP149650.1_1157545-1168107:._9	2f9984e97fe652a26c2b0429ad407916	70	Pfam	PF12728	Helix-turn-helix domain	21	70	0.00085	T	21-04-2026	IPR041657	Helix-turn-helix domain, group 17	-	-
NZ_CP113515.1_3772886-3783448:._8	2f9984e97fe652a26c2b0429ad407916	70	Pfam	PF12728	Helix-turn-helix domain	21	70	0.00085	T	21-04-2026	IPR041657	Helix-turn-helix domain, group 17	-	-
NZ_CP063687.1_455928-466490:._7	2f9984e97fe652a26c2b0429ad407916	70	Pfam	PF12728	Helix-turn-helix domain	21	70	0.00085	T	21-04-2026	IPR041657	Helix-turn-helix domain, group 17	-	-
NZ_CP133760.1_327585-338147:._9	2f9984e97fe652a26c2b0429ad407916	70	Pfam	PF12728	Helix-turn-helix domain	21	70	0.00085	T	21-04-2026	IPR041657	Helix-turn-helix domain, group 17	-	-
NZ_CP023075.1_1195801-1206363:._9	2f9984e97fe652a26c2b0429ad407916	70	Pfam	PF12728	Helix-turn-helix domain	21	70	0.00085	T	21-04-2026	IPR041657	Helix-turn-helix domain, group 17	-	-
NZ_CP199931.1_630007-640569:._7	2f9984e97fe652a26c2b0429ad407916	70	Pfam	PF12728	Helix-turn-helix domain	21	70	0.00085	T	21-04-2026	IPR041657	Helix-turn-helix domain, group 17	-	-
NZ_CP066501.1_1175533-1186095:._9	2f9984e97fe652a26c2b0429ad407916	70	Pfam	PF12728	Helix-turn-helix domain	21	70	0.00085	T	21-04-2026	IPR041657	Helix-turn-helix domain, group 17	-	-
NZ_CP128503.1_2997030-3007592:._7	2f9984e97fe652a26c2b0429ad407916	70	Pfam	PF12728	Helix-turn-helix domain	21	70	0.00085	T	21-04-2026	IPR041657	Helix-turn-helix domain, group 17	-	-
NC_017061.1_1166531-1177093:._9	2f9984e97fe652a26c2b0429ad407916	70	Pfam	PF12728	Helix-turn-helix domain	21	70	0.00085	T	21-04-2026	IPR041657	Helix-turn-helix domain, group 17	-	-
NZ_CP035399.1_1275444-1286006:._9	2f9984e97fe652a26c2b0429ad407916	70	Pfam	PF12728	Helix-turn-helix domain	21	70	0.00085	T	21-04-2026	IPR041657	Helix-turn-helix domain, group 17	-	-
NZ_CP059405.1_3082324-3092886:._9	2f9984e97fe652a26c2b0429ad407916	70	Pfam	PF12728	Helix-turn-helix domain	21	70	0.00085	T	21-04-2026	IPR041657	Helix-turn-helix domain, group 17	-	-
NZ_CP026610.1_3234005-3244567:._7	2f9984e97fe652a26c2b0429ad407916	70	Pfam	PF12728	Helix-turn-helix domain	21	70	0.00085	T	21-04-2026	IPR041657	Helix-turn-helix domain, group 17	-	-
NZ_CP028375.1_1160321-1170883:._9	2f9984e97fe652a26c2b0429ad407916	70	Pfam	PF12728	Helix-turn-helix domain	21	70	0.00085	T	21-04-2026	IPR041657	Helix-turn-helix domain, group 17	-	-
NZ_CP066821.1_25951-36468:._3	bd353e880233c180587202d6dbab114e	251	CDD	cd10805	YdjC_like_1	3	250	1.55061e-105	T	21-04-2026	-	-	-	-
NZ_CP066821.1_25951-36468:._3	bd353e880233c180587202d6dbab114e	251	Pfam	PF04794	YdjC-like protein	3	238	1.1e-42	T	21-04-2026	IPR006879	Carbohydrate deacetylase YdjC-like	-	-
NZ_CP136802.1_71325-81956:._12	d87febb0da29418a0f05648e01be4cbc	407	CDD	cd11067	CYP152	17	407	5.13045e-164	T	21-04-2026	-	-	-	-
NZ_CP136802.1_71325-81956:._12	d87febb0da29418a0f05648e01be4cbc	407	Pfam	PF00067	Cytochrome P450	278	398	1.3e-12	T	21-04-2026	IPR001128	Cytochrome P450	-	-
NZ_CP094796.1_6531-17138:._4	ab169fb124273abc32ae4ba3c1b31bf2	255	Pfam	PF01555	DNA methylase	31	248	1.4e-59	T	21-04-2026	IPR002941	DNA methylase N-4/N-6	-	-
NZ_CP157284.1_839875-850497:._2	26f1e8f5373a6653857cf6fcbd31ce3f	68	CDD	cd00093	HTH_XRE	14	50	0.000364695	T	21-04-2026	IPR001387	Cro/C1-type helix-turn-helix domain	-	-
NZ_CP157284.1_839875-850497:._2	26f1e8f5373a6653857cf6fcbd31ce3f	68	Pfam	PF01381	Helix-turn-helix	14	39	0.07	T	21-04-2026	IPR001387	Cro/C1-type helix-turn-helix domain	-	-
NZ_AP024686.1_23466-34070:._3	2af0472559342764c0b73fc187687a33	231	CDD	cd03230	ABC_DR_subfamily_A	2	195	1.00964e-49	T	21-04-2026	-	-	-	-
NZ_AP024686.1_23466-34070:._3	2af0472559342764c0b73fc187687a33	231	Pfam	PF00005	ABC transporter	17	149	6.9e-24	T	21-04-2026	IPR003439	ABC transporter-like, ATP-binding domain	-	-
NZ_CP047122.1_17513-28096:._13	981f2e883a7452f072d47d656094af1a	298	CDD	cd13890	CuRO_3_CueO_FtsP	176	296	6.7107e-62	T	21-04-2026	-	-	-	-
NZ_CP047122.1_17513-28096:._13	981f2e883a7452f072d47d656094af1a	298	Pfam	PF07731	Multicopper oxidase	174	297	6.2e-25	T	21-04-2026	IPR011706	Multicopper oxidase, C-terminal	-	-
NZ_CP047122.1_17513-28096:._13	981f2e883a7452f072d47d656094af1a	298	CDD	cd13867	CuRO_2_CueO_FtsP	20	156	8.11964e-64	T	21-04-2026	-	-	-	-
NZ_CP166135.1_24656-35305:._8	b5833c31468a5fb2bb6a4a4b6e8bb856	379	Pfam	PF17802	Prealbumin-like fold domain	193	258	1.5e-07	T	21-04-2026	IPR041033	Prealbumin-like fold domain	-	-
NZ_CP166135.1_24656-35305:._8	b5833c31468a5fb2bb6a4a4b6e8bb856	379	Pfam	PF17802	Prealbumin-like fold domain	281	333	1.4e-06	T	21-04-2026	IPR041033	Prealbumin-like fold domain	-	-
NZ_CP086090.1_6972-17570:._1	0a04bbd640219185110ba8ccf98cc1ca	213	Pfam	PF06054	Competence protein CoiA-like family	2	150	0.083	T	21-04-2026	IPR010330	Competence-induced protein CoiA-like	-	-
NZ_CP084178.1_40426-51039:._8	e901fdd5e8969d4875382426cbf2b972	360	CDD	cd06354	PBP1_PrnA-like	42	328	3.00852e-93	T	21-04-2026	-	-	-	-
NZ_CP084178.1_40426-51039:._8	e901fdd5e8969d4875382426cbf2b972	360	Pfam	PF02608	ABC transporter substrate-binding protein PnrA-like	45	355	3.4e-64	T	21-04-2026	IPR003760	ABC transporter substrate-binding protein PnrA-like	-	-
NZ_CP071958.1_47276-57889:._3	e901fdd5e8969d4875382426cbf2b972	360	CDD	cd06354	PBP1_PrnA-like	42	328	3.00852e-93	T	21-04-2026	-	-	-	-
NZ_CP071958.1_47276-57889:._3	e901fdd5e8969d4875382426cbf2b972	360	Pfam	PF02608	ABC transporter substrate-binding protein PnrA-like	45	355	3.4e-64	T	21-04-2026	IPR003760	ABC transporter substrate-binding protein PnrA-like	-	-
NZ_LR135191.1_44670-55286:._4	e901fdd5e8969d4875382426cbf2b972	360	CDD	cd06354	PBP1_PrnA-like	42	328	3.00852e-93	T	21-04-2026	-	-	-	-
NZ_LR135191.1_44670-55286:._4	e901fdd5e8969d4875382426cbf2b972	360	Pfam	PF02608	ABC transporter substrate-binding protein PnrA-like	45	355	3.4e-64	T	21-04-2026	IPR003760	ABC transporter substrate-binding protein PnrA-like	-	-
NZ_LR135258.1_49290-59906:._4	e901fdd5e8969d4875382426cbf2b972	360	CDD	cd06354	PBP1_PrnA-like	42	328	3.00852e-93	T	21-04-2026	-	-	-	-
NZ_LR135258.1_49290-59906:._4	e901fdd5e8969d4875382426cbf2b972	360	Pfam	PF02608	ABC transporter substrate-binding protein PnrA-like	45	355	3.4e-64	T	21-04-2026	IPR003760	ABC transporter substrate-binding protein PnrA-like	-	-
NZ_CP163265.1_3088900-3099513:._4	92941b90fa71e4b6230b4d1f6ea48b26	671	Pfam	PF04851	Type III restriction enzyme, res subunit	30	253	0.0023	T	21-04-2026	IPR006935	Helicase/UvrB, N-terminal	-	-
NZ_CP163265.1_3088900-3099513:._4	92941b90fa71e4b6230b4d1f6ea48b26	671	Pfam	PF13307	Helicase C-terminal domain	489	647	3.6e-31	T	21-04-2026	IPR006555	ATP-dependent helicase, C-terminal	-	-
NZ_CP188053.1_9218-19768:._2	de35a8d9b1a4165ee7006143e3fe0dbe	657	Pfam	PF01468	GA module	64	117	0.0003	T	21-04-2026	IPR002988	Protein G-related albumin-binding (GA) module	-	-
NZ_CP197308.1_46404-57008:._9	22c644e18ebed60af90907c7cb263420	201	CDD	cd03768	SR_ResInv	3	132	5.90818e-39	T	21-04-2026	-	-	-	-
NZ_CP197308.1_46404-57008:._9	22c644e18ebed60af90907c7cb263420	201	Pfam	PF00239	Resolvase, N terminal domain	4	142	3.3e-26	T	21-04-2026	IPR006119	Resolvase, N-terminal catalytic domain	-	-
NZ_CP094382.1_21420-32006:._15	d5f0ddc2682ac5b39829d72f65cb8b14	554	Pfam	PF08665	PglZ domain	175	348	2.5e-42	T	21-04-2026	IPR013973	PglZ domain	-	-
NZ_CP094384.1_21420-32006:._15	d5f0ddc2682ac5b39829d72f65cb8b14	554	Pfam	PF08665	PglZ domain	175	348	2.5e-42	T	21-04-2026	IPR013973	PglZ domain	-	-
NZ_CP191280.1_19756-30381:._6	db67eea4f336ce569496b3142e846a85	186	Pfam	PF00239	Resolvase, N terminal domain	3	131	2.4e-36	T	21-04-2026	IPR006119	Resolvase, N-terminal catalytic domain	-	-
NZ_CP191280.1_19756-30381:._6	db67eea4f336ce569496b3142e846a85	186	CDD	cd03768	SR_ResInv	2	126	1.75307e-56	T	21-04-2026	-	-	-	-
NZ_CP075931.1_14277-25016:._8	732a3563f21539ec769d47b906ffe622	54	Pfam	PF14168	YjzC-like protein	6	52	3.5e-07	T	21-04-2026	IPR025549	YjzC-like protein	-	-
NZ_CP022475.1_158732-169366:._5	0df631c85ee6a7a929cae76673380394	317	Pfam	PF00656	Caspase domain	1	214	6.2e-18	T	21-04-2026	IPR011600	Peptidase C14, caspase domain	-	-
NZ_CP097035.1_81162-91775:._10	0df631c85ee6a7a929cae76673380394	317	Pfam	PF00656	Caspase domain	1	214	6.2e-18	T	21-04-2026	IPR011600	Peptidase C14, caspase domain	-	-
NZ_CP139637.1_76688-87247:._5	c13224e98c353a9f6c0dab57e1d3bd52	443	Pfam	PF07992	Pyridine nucleotide-disulphide oxidoreductase	6	305	1.5e-56	T	21-04-2026	IPR023753	FAD/NAD(P)-binding domain	-	-
NZ_CP139637.1_76688-87247:._5	c13224e98c353a9f6c0dab57e1d3bd52	443	Pfam	PF02852	Pyridine nucleotide-disulphide oxidoreductase, dimerisation domain	334	439	8.9e-22	T	21-04-2026	IPR004099	Pyridine nucleotide-disulphide oxidoreductase, dimerisation domain	-	-
NZ_CP019032.1_23831-34165:._2	c13224e98c353a9f6c0dab57e1d3bd52	443	Pfam	PF07992	Pyridine nucleotide-disulphide oxidoreductase	6	305	1.5e-56	T	21-04-2026	IPR023753	FAD/NAD(P)-binding domain	-	-
NZ_CP019032.1_23831-34165:._2	c13224e98c353a9f6c0dab57e1d3bd52	443	Pfam	PF02852	Pyridine nucleotide-disulphide oxidoreductase, dimerisation domain	334	439	8.9e-22	T	21-04-2026	IPR004099	Pyridine nucleotide-disulphide oxidoreductase, dimerisation domain	-	-
NZ_CP016469.1_37612-48198:._9	e9bc3cf4a86c000409213f614ea8da18	121	Pfam	PF04226	Transglycosylase associated protein	72	115	9e-07	T	21-04-2026	IPR007341	Transglycosylase-associated protein	-	-
NC_017068.1_556319-566914:._6	3355f2a0658c8ec31d14e4c9eb9f05b7	515	Pfam	PF06429	Flagellar basal body rod FlgEFG protein C-terminal	436	513	6e-17	T	21-04-2026	IPR010930	Flagellar basal-body/hook protein, C-terminal domain	-	-
NC_017068.1_556319-566914:._6	3355f2a0658c8ec31d14e4c9eb9f05b7	515	Pfam	PF00460	Flagella basal body rod protein	5	35	8.9e-07	T	21-04-2026	IPR001444	Flagellar basal body rod protein, N-terminal	-	-
NC_017068.1_556319-566914:._6	3355f2a0658c8ec31d14e4c9eb9f05b7	515	Pfam	PF07559	Flagellar basal body protein FlaE	238	395	0.00036	T	21-04-2026	IPR011491	Flagellar hook protein FlgE	-	-
NZ_CP116402.1_29658-40274:._7	7e6ed4061237994d7c8096e0ec66b42d	390	Pfam	PF18208	Nicking enzyme C-terminal middle helical domain	1	86	1.9e-26	T	21-04-2026	IPR040834	Nicking enzyme C-terminal middle helical domain	-	-
NZ_CP014884.1_1005-11345:._2	9d90c0fcaac21ad93beb39915105ca11	155	Pfam	PF12802	MarR family	41	98	4.4e-07	T	21-04-2026	IPR000835	MarR-type HTH domain	-	-
NZ_CP014625.1_6546-17126:._4	9d90c0fcaac21ad93beb39915105ca11	155	Pfam	PF12802	MarR family	41	98	4.4e-07	T	21-04-2026	IPR000835	MarR-type HTH domain	-	-
NZ_CP135985.1_30597-41177:._5	34e5fead0de974a31debf477a81ae663	353	Pfam	PF02424	ApbE family	41	323	1e-73	T	21-04-2026	IPR024932	Flavin transferase ApbE	-	-
NZ_JBRUTI010000002.1_20614-30981:._1	ff146678ea3e660130f24922eae67525	333	CDD	cd00158	RHOD	248	326	2.75262e-24	T	21-04-2026	-	-	-	-
NZ_JBRUTI010000002.1_20614-30981:._1	ff146678ea3e660130f24922eae67525	333	Pfam	PF00581	Rhodanese-like domain	249	328	4.7e-13	T	21-04-2026	IPR001763	Rhodanese-like domain	-	-
NZ_CP139113.1_49277-59839:._6	8d6310b5dc86866008d3b42ee652beb4	45	Pfam	PF13104	Protein of unknown function (DUF3956)	1	45	1.1e-29	T	21-04-2026	IPR025225	Protein of unknown function DUF3956	-	-
NZ_CP079985.1_67685-78286:._3	9dedcc4fb09ec143a33bda04f404b8e4	283	Pfam	PF08281	Sigma-70, region 4	108	158	0.021	T	21-04-2026	IPR013249	RNA polymerase sigma factor 70, region 4 type 2	-	-
NZ_CP079985.1_67685-78286:._3	9dedcc4fb09ec143a33bda04f404b8e4	283	Pfam	PF04542	Sigma-70 region 2	6	68	2.5e-07	T	21-04-2026	IPR007627	RNA polymerase sigma-70 region 2	-	-
NZ_CP013752.1_45243-55859:._8	9d590ba5e7b286a06f52244017bd6d73	108	Pfam	PF06874	Firmicute fructose-1,6-bisphosphatase	1	105	1.9e-33	T	21-04-2026	IPR009164	Fructose-1,6-bisphosphatase class 3	-	-
NZ_CP085008.1_1991317-2001873:._10	40cb4412f2d76e14795d86023f502872	561	Pfam	PF17289	Terminase RNaseH-like domain	396	539	0.0019	T	21-04-2026	IPR035421	Terminase, large subunit gp17-like, C-terminal	-	-
NZ_CP035023.1_39321-49763:._2	97f72ba16f267717fd5188633be3d89b	267	Pfam	PF02311	AraC-like ligand binding domain	29	110	3e-06	T	21-04-2026	IPR003313	AraC-type arabinose-binding/dimerisation domain	-	-
NZ_CP035023.1_39321-49763:._2	97f72ba16f267717fd5188633be3d89b	267	Pfam	PF12833	Helix-turn-helix domain	186	265	1.7e-20	T	21-04-2026	IPR018060	DNA binding HTH domain, AraC-type	-	-
NZ_CP035028.1_39321-49763:._2	97f72ba16f267717fd5188633be3d89b	267	Pfam	PF02311	AraC-like ligand binding domain	29	110	3e-06	T	21-04-2026	IPR003313	AraC-type arabinose-binding/dimerisation domain	-	-
NZ_CP035028.1_39321-49763:._2	97f72ba16f267717fd5188633be3d89b	267	Pfam	PF12833	Helix-turn-helix domain	186	265	1.7e-20	T	21-04-2026	IPR018060	DNA binding HTH domain, AraC-type	-	-
NZ_CP080582.1_1276477-1287078:._4	459e58a52a1354258928d0302ac62f43	688	Pfam	PF02801	Beta-ketoacyl synthase, C-terminal domain	229	338	4.7e-24	T	21-04-2026	IPR014031	Beta-ketoacyl synthase, C-terminal	-	-
NZ_CP080582.1_1276477-1287078:._4	459e58a52a1354258928d0302ac62f43	688	Pfam	PF00109	Beta-ketoacyl synthase, N-terminal domain	1	221	2e-11	T	21-04-2026	IPR014030	Beta-ketoacyl synthase, N-terminal	-	-
NZ_CP019621.1_2082403-2092584:._11	cfcc0c24e6a1c4a9aef2e72a8441f065	200	Pfam	PF08341	Thioester domain	69	148	0.22	T	21-04-2026	IPR013552	Thioester domain	-	-
NZ_CP043848.1_37681-47874:._1	19b391f2c0ee4f86218a733f552f0b40	497	Pfam	PF01546	Peptidase family M20/M25/M40	208	489	6.4e-12	T	21-04-2026	IPR002933	Peptidase M20	-	-
NZ_CP043848.1_37681-47874:._1	19b391f2c0ee4f86218a733f552f0b40	497	Pfam	PF00696	Amino acid kinase family	18	133	5.8e-09	T	21-04-2026	IPR001048	Aspartate/glutamate/uridylate kinase	-	-
NZ_LR822023.1_1758201-1768784:._12	41ea75977e6ffc6b30e4e2d209a9bbb7	473	Pfam	PF18884	Bacterial TSP3 repeat	60	78	0.0006	T	21-04-2026	-	-	-	-
NZ_LR822023.1_1758201-1768784:._12	41ea75977e6ffc6b30e4e2d209a9bbb7	473	Pfam	PF18884	Bacterial TSP3 repeat	82	102	0.71	T	21-04-2026	-	-	-	-
NZ_LR822023.1_1758201-1768784:._12	41ea75977e6ffc6b30e4e2d209a9bbb7	473	Pfam	PF08401	N-terminal domain of anti-restriction factor ArdC	148	239	1.1e-05	T	21-04-2026	IPR013610	N-terminal domain of anti-restriction factor ArdC	-	-
NZ_LR822023.1_1758201-1768784:._12	41ea75977e6ffc6b30e4e2d209a9bbb7	473	Pfam	PF06114	IrrE N-terminal-like domain	283	360	0.27	T	21-04-2026	IPR010359	IrrE N-terminal-like domain	-	-
NZ_LR822027.1_1730779-1741362:._12	41ea75977e6ffc6b30e4e2d209a9bbb7	473	Pfam	PF18884	Bacterial TSP3 repeat	60	78	0.0006	T	21-04-2026	-	-	-	-
NZ_LR822027.1_1730779-1741362:._12	41ea75977e6ffc6b30e4e2d209a9bbb7	473	Pfam	PF18884	Bacterial TSP3 repeat	82	102	0.71	T	21-04-2026	-	-	-	-
NZ_LR822027.1_1730779-1741362:._12	41ea75977e6ffc6b30e4e2d209a9bbb7	473	Pfam	PF08401	N-terminal domain of anti-restriction factor ArdC	148	239	1.1e-05	T	21-04-2026	IPR013610	N-terminal domain of anti-restriction factor ArdC	-	-
NZ_LR822027.1_1730779-1741362:._12	41ea75977e6ffc6b30e4e2d209a9bbb7	473	Pfam	PF06114	IrrE N-terminal-like domain	283	360	0.27	T	21-04-2026	IPR010359	IrrE N-terminal-like domain	-	-
NZ_CP025443.1_10240-20847:._4	2024b0340891778f5ad24abcf111b147	322	Pfam	PF08544	GHMP kinases C terminal	225	295	8.6e-08	T	21-04-2026	IPR013750	GHMP kinase, C-terminal domain	-	-
NZ_CP025443.1_10240-20847:._4	2024b0340891778f5ad24abcf111b147	322	Pfam	PF00288	GHMP kinases N terminal domain	83	147	2.4e-10	T	21-04-2026	IPR006204	GHMP kinase N-terminal domain	-	-
NZ_CP020833.1_5473-14873:._6	2024b0340891778f5ad24abcf111b147	322	Pfam	PF08544	GHMP kinases C terminal	225	295	8.6e-08	T	21-04-2026	IPR013750	GHMP kinase, C-terminal domain	-	-
NZ_CP020833.1_5473-14873:._6	2024b0340891778f5ad24abcf111b147	322	Pfam	PF00288	GHMP kinases N terminal domain	83	147	2.4e-10	T	21-04-2026	IPR006204	GHMP kinase N-terminal domain	-	-
NZ_CP119152.1_3065-13678:._13	e3de50a78701a60c54ac784951d15bb4	117	Pfam	PF02661	Fic/DOC family	6	46	0.037	T	21-04-2026	IPR003812	Fido domain	-	-
NZ_CP072508.1_33067-43689:._8	b8e575706f0821e592fcb3ed3de9aa05	207	CDD	cd03768	SR_ResInv	4	142	3.73221e-38	T	21-04-2026	-	-	-	-
NZ_CP072508.1_33067-43689:._8	b8e575706f0821e592fcb3ed3de9aa05	207	Pfam	PF00239	Resolvase, N terminal domain	4	152	3.2e-28	T	21-04-2026	IPR006119	Resolvase, N-terminal catalytic domain	-	-
NZ_CP072508.1_33067-43689:._8	b8e575706f0821e592fcb3ed3de9aa05	207	Pfam	PF02796	Helix-turn-helix domain of resolvase	171	204	0.0036	T	21-04-2026	IPR006120	Resolvase, HTH domain	-	-
NZ_CP064408.1_36852-47474:._9	b8e575706f0821e592fcb3ed3de9aa05	207	CDD	cd03768	SR_ResInv	4	142	3.73221e-38	T	21-04-2026	-	-	-	-
NZ_CP064408.1_36852-47474:._9	b8e575706f0821e592fcb3ed3de9aa05	207	Pfam	PF00239	Resolvase, N terminal domain	4	152	3.2e-28	T	21-04-2026	IPR006119	Resolvase, N-terminal catalytic domain	-	-
NZ_CP064408.1_36852-47474:._9	b8e575706f0821e592fcb3ed3de9aa05	207	Pfam	PF02796	Helix-turn-helix domain of resolvase	171	204	0.0036	T	21-04-2026	IPR006120	Resolvase, HTH domain	-	-
NZ_AP023418.1_412821-423407:._14	6a5da188f3d1d3b058bc19ec8892ed67	211	Pfam	PF06197	Protein of unknown function (DUF998)	15	200	1e-10	T	21-04-2026	IPR009339	Protein of unknown function DUF998	-	-
NZ_AP023418.1_1313344-1323930:._3	6a5da188f3d1d3b058bc19ec8892ed67	211	Pfam	PF06197	Protein of unknown function (DUF998)	15	200	1e-10	T	21-04-2026	IPR009339	Protein of unknown function DUF998	-	-
NZ_LT545678.1_1925726-1936309:._12	ff2fa494ca4323cc39b3aeac52c356b5	542	Pfam	PF11083	C-terminal helical hairpin domain from relaxase	408	529	3.7e-30	T	21-04-2026	IPR021112	Group II intron-interrupted relaxase LtrB, C-terminal domain	-	-
NZ_LT545678.1_1925726-1936309:._12	ff2fa494ca4323cc39b3aeac52c356b5	542	Pfam	PF20874	Relaxase central domain	310	392	1.1e-29	T	21-04-2026	IPR048299	Group II intron-interrupted relaxase LtrB, central domain	-	-
NZ_LT545678.1_1925726-1936309:._12	ff2fa494ca4323cc39b3aeac52c356b5	542	Pfam	PF03432	Relaxase/Mobilisation nuclease domain	84	283	9.8e-41	T	21-04-2026	IPR005094	MobA/VirD2-like, nuclease domain	-	-
NZ_CP036148.1_250831-261696:._8	4aec54329a5cf0d04540a468e5d2cf4d	288	CDD	cd03768	SR_ResInv	5	129	3.89243e-55	T	21-04-2026	-	-	-	-
NZ_CP036148.1_250831-261696:._8	4aec54329a5cf0d04540a468e5d2cf4d	288	Pfam	PF00239	Resolvase, N terminal domain	5	138	3.6e-41	T	21-04-2026	IPR006119	Resolvase, N-terminal catalytic domain	-	-
NZ_CP036148.1_250831-261696:._8	4aec54329a5cf0d04540a468e5d2cf4d	288	Pfam	PF02796	Helix-turn-helix domain of resolvase	141	184	8.9e-05	T	21-04-2026	IPR006120	Resolvase, HTH domain	-	-
NZ_CP047617.1_64586-75172:._7	48b51a877111ae913a03c98e78e8a252	123	CDD	cd00118	LysM	80	122	3.41638e-15	T	21-04-2026	IPR018392	LysM domain	-	-
NZ_CP047617.1_64586-75172:._7	48b51a877111ae913a03c98e78e8a252	123	CDD	cd00118	LysM	25	69	9.68986e-16	T	21-04-2026	IPR018392	LysM domain	-	-
NZ_CP047617.1_64586-75172:._7	48b51a877111ae913a03c98e78e8a252	123	Pfam	PF01476	LysM domain	27	69	2.7e-11	T	21-04-2026	IPR018392	LysM domain	-	-
NZ_CP047617.1_64586-75172:._7	48b51a877111ae913a03c98e78e8a252	123	Pfam	PF01476	LysM domain	82	122	1.6e-13	T	21-04-2026	IPR018392	LysM domain	-	-
NZ_CP032462.1_1-5672:._2	5314f90ee434e1e3ed54958fa7dd244b	32	Pfam	PF00239	Resolvase, N terminal domain	4	26	0.13	T	21-04-2026	IPR006119	Resolvase, N-terminal catalytic domain	-	-
NZ_CP032462.1_1-5532:._2	5314f90ee434e1e3ed54958fa7dd244b	32	Pfam	PF00239	Resolvase, N terminal domain	4	26	0.13	T	21-04-2026	IPR006119	Resolvase, N-terminal catalytic domain	-	-
NZ_CP128159.1_60913-71589:._3	f753ed8ed37de5697f3c72d44b4097af	103	Pfam	PF01906	Putative heavy-metal-binding	1	103	2.1e-34	T	21-04-2026	IPR002765	Uncharacterised protein family UPF0145, YbjQ-like	-	-
NZ_CP124887.1_355090-365706:._10	321ca93beb59f60bffe794666c0d83f3	179	CDD	cd04729	NanE	1	168	1.36402e-83	T	21-04-2026	IPR007260	Putative N-acetylmannosamine-6-phosphate epimerase	-	-
NZ_CP124887.1_355090-365706:._10	321ca93beb59f60bffe794666c0d83f3	179	Pfam	PF04131	Putative N-acetylmannosamine-6-phosphate epimerase	1	173	8.8e-66	T	21-04-2026	IPR007260	Putative N-acetylmannosamine-6-phosphate epimerase	-	-
NZ_CP060863.1_43228-53841:._12	56c27754b80df8f99a5568be15dd4e93	116	Pfam	PF02452	PemK-like, MazF-like toxin of type II toxin-antitoxin system	6	111	8.6e-20	T	21-04-2026	IPR003477	mRNA interferase PemK-like	-	-
NZ_LR135236.1_12533-23146:._12	56c27754b80df8f99a5568be15dd4e93	116	Pfam	PF02452	PemK-like, MazF-like toxin of type II toxin-antitoxin system	6	111	8.6e-20	T	21-04-2026	IPR003477	mRNA interferase PemK-like	-	-
NZ_LR135409.1_40323-50924:._13	56c27754b80df8f99a5568be15dd4e93	116	Pfam	PF02452	PemK-like, MazF-like toxin of type II toxin-antitoxin system	6	111	8.6e-20	T	21-04-2026	IPR003477	mRNA interferase PemK-like	-	-
NZ_CP023800.1_13193-23806:._9	56c27754b80df8f99a5568be15dd4e93	116	Pfam	PF02452	PemK-like, MazF-like toxin of type II toxin-antitoxin system	6	111	8.6e-20	T	21-04-2026	IPR003477	mRNA interferase PemK-like	-	-
NZ_CP076480.1_27471-38084:._9	56c27754b80df8f99a5568be15dd4e93	116	Pfam	PF02452	PemK-like, MazF-like toxin of type II toxin-antitoxin system	6	111	8.6e-20	T	21-04-2026	IPR003477	mRNA interferase PemK-like	-	-
NZ_CP023795.1_13193-23806:._9	56c27754b80df8f99a5568be15dd4e93	116	Pfam	PF02452	PemK-like, MazF-like toxin of type II toxin-antitoxin system	6	111	8.6e-20	T	21-04-2026	IPR003477	mRNA interferase PemK-like	-	-
NZ_CP018827.1_1-7642:._3	56c27754b80df8f99a5568be15dd4e93	116	Pfam	PF02452	PemK-like, MazF-like toxin of type II toxin-antitoxin system	6	111	8.6e-20	T	21-04-2026	IPR003477	mRNA interferase PemK-like	-	-
NZ_CP013995.1_304856-315469:._8	56c27754b80df8f99a5568be15dd4e93	116	Pfam	PF02452	PemK-like, MazF-like toxin of type II toxin-antitoxin system	6	111	8.6e-20	T	21-04-2026	IPR003477	mRNA interferase PemK-like	-	-
NZ_LR135244.1_13378-23976:._10	56c27754b80df8f99a5568be15dd4e93	116	Pfam	PF02452	PemK-like, MazF-like toxin of type II toxin-antitoxin system	6	111	8.6e-20	T	21-04-2026	IPR003477	mRNA interferase PemK-like	-	-
NZ_CP129222.1_44778-55391:._10	56c27754b80df8f99a5568be15dd4e93	116	Pfam	PF02452	PemK-like, MazF-like toxin of type II toxin-antitoxin system	6	111	8.6e-20	T	21-04-2026	IPR003477	mRNA interferase PemK-like	-	-
NZ_LR135374.1_40925-51538:._10	56c27754b80df8f99a5568be15dd4e93	116	Pfam	PF02452	PemK-like, MazF-like toxin of type II toxin-antitoxin system	6	111	8.6e-20	T	21-04-2026	IPR003477	mRNA interferase PemK-like	-	-
NZ_CP025756.1_139674-150287:._10	56c27754b80df8f99a5568be15dd4e93	116	Pfam	PF02452	PemK-like, MazF-like toxin of type II toxin-antitoxin system	6	111	8.6e-20	T	21-04-2026	IPR003477	mRNA interferase PemK-like	-	-
NZ_CP116525.1_24174-34787:._8	56c27754b80df8f99a5568be15dd4e93	116	Pfam	PF02452	PemK-like, MazF-like toxin of type II toxin-antitoxin system	6	111	8.6e-20	T	21-04-2026	IPR003477	mRNA interferase PemK-like	-	-
NZ_CP017794.1_44794-55407:._9	56c27754b80df8f99a5568be15dd4e93	116	Pfam	PF02452	PemK-like, MazF-like toxin of type II toxin-antitoxin system	6	111	8.6e-20	T	21-04-2026	IPR003477	mRNA interferase PemK-like	-	-
NZ_LR135220.1_12557-23170:._12	56c27754b80df8f99a5568be15dd4e93	116	Pfam	PF02452	PemK-like, MazF-like toxin of type II toxin-antitoxin system	6	111	8.6e-20	T	21-04-2026	IPR003477	mRNA interferase PemK-like	-	-
NZ_CP044266.1_140188-150801:._9	56c27754b80df8f99a5568be15dd4e93	116	Pfam	PF02452	PemK-like, MazF-like toxin of type II toxin-antitoxin system	6	111	8.6e-20	T	21-04-2026	IPR003477	mRNA interferase PemK-like	-	-
NZ_CP058895.1_180906-191519:._9	56c27754b80df8f99a5568be15dd4e93	116	Pfam	PF02452	PemK-like, MazF-like toxin of type II toxin-antitoxin system	6	111	8.6e-20	T	21-04-2026	IPR003477	mRNA interferase PemK-like	-	-
NZ_CP035661.1_168211-178824:._10	56c27754b80df8f99a5568be15dd4e93	116	Pfam	PF02452	PemK-like, MazF-like toxin of type II toxin-antitoxin system	6	111	8.6e-20	T	21-04-2026	IPR003477	mRNA interferase PemK-like	-	-
NZ_CP018066.1_35017-45630:._12	56c27754b80df8f99a5568be15dd4e93	116	Pfam	PF02452	PemK-like, MazF-like toxin of type II toxin-antitoxin system	6	111	8.6e-20	T	21-04-2026	IPR003477	mRNA interferase PemK-like	-	-
NZ_CP025426.1_41859-52472:._11	56c27754b80df8f99a5568be15dd4e93	116	Pfam	PF02452	PemK-like, MazF-like toxin of type II toxin-antitoxin system	6	111	8.6e-20	T	21-04-2026	IPR003477	mRNA interferase PemK-like	-	-
NZ_CP142725.1_2649068-2659681:._10	56c27754b80df8f99a5568be15dd4e93	116	Pfam	PF02452	PemK-like, MazF-like toxin of type II toxin-antitoxin system	6	111	8.6e-20	T	21-04-2026	IPR003477	mRNA interferase PemK-like	-	-
NZ_AP024839.1_57690-68303:._9	56c27754b80df8f99a5568be15dd4e93	116	Pfam	PF02452	PemK-like, MazF-like toxin of type II toxin-antitoxin system	6	111	8.6e-20	T	21-04-2026	IPR003477	mRNA interferase PemK-like	-	-
NZ_LR135395.1_40323-50924:._13	56c27754b80df8f99a5568be15dd4e93	116	Pfam	PF02452	PemK-like, MazF-like toxin of type II toxin-antitoxin system	6	111	8.6e-20	T	21-04-2026	IPR003477	mRNA interferase PemK-like	-	-
NZ_CP038996.1_970773-981386:._12	56c27754b80df8f99a5568be15dd4e93	116	Pfam	PF02452	PemK-like, MazF-like toxin of type II toxin-antitoxin system	6	111	8.6e-20	T	21-04-2026	IPR003477	mRNA interferase PemK-like	-	-
NC_017963.1_234169-244647:._9	56c27754b80df8f99a5568be15dd4e93	116	Pfam	PF02452	PemK-like, MazF-like toxin of type II toxin-antitoxin system	6	111	8.6e-20	T	21-04-2026	IPR003477	mRNA interferase PemK-like	-	-
NZ_CP076474.1_23006-33619:._6	56c27754b80df8f99a5568be15dd4e93	116	Pfam	PF02452	PemK-like, MazF-like toxin of type II toxin-antitoxin system	6	111	8.6e-20	T	21-04-2026	IPR003477	mRNA interferase PemK-like	-	-
NZ_CP076484.1_120532-131145:._6	56c27754b80df8f99a5568be15dd4e93	116	Pfam	PF02452	PemK-like, MazF-like toxin of type II toxin-antitoxin system	6	111	8.6e-20	T	21-04-2026	IPR003477	mRNA interferase PemK-like	-	-
NZ_CP072580.1_14497-25110:._12	56c27754b80df8f99a5568be15dd4e93	116	Pfam	PF02452	PemK-like, MazF-like toxin of type II toxin-antitoxin system	6	111	8.6e-20	T	21-04-2026	IPR003477	mRNA interferase PemK-like	-	-
NZ_CP085910.1_14255-24877:._5	56c27754b80df8f99a5568be15dd4e93	116	Pfam	PF02452	PemK-like, MazF-like toxin of type II toxin-antitoxin system	6	111	8.6e-20	T	21-04-2026	IPR003477	mRNA interferase PemK-like	-	-
NZ_CP066676.1_5453-16066:._9	56c27754b80df8f99a5568be15dd4e93	116	Pfam	PF02452	PemK-like, MazF-like toxin of type II toxin-antitoxin system	6	111	8.6e-20	T	21-04-2026	IPR003477	mRNA interferase PemK-like	-	-
NZ_LR135420.1_109104-119717:._12	56c27754b80df8f99a5568be15dd4e93	116	Pfam	PF02452	PemK-like, MazF-like toxin of type II toxin-antitoxin system	6	111	8.6e-20	T	21-04-2026	IPR003477	mRNA interferase PemK-like	-	-
NZ_AP028417.1_63991-74604:._8	56c27754b80df8f99a5568be15dd4e93	116	Pfam	PF02452	PemK-like, MazF-like toxin of type II toxin-antitoxin system	6	111	8.6e-20	T	21-04-2026	IPR003477	mRNA interferase PemK-like	-	-
NZ_LR135238.1_44968-55581:._10	56c27754b80df8f99a5568be15dd4e93	116	Pfam	PF02452	PemK-like, MazF-like toxin of type II toxin-antitoxin system	6	111	8.6e-20	T	21-04-2026	IPR003477	mRNA interferase PemK-like	-	-
NZ_CP085907.1_46494-57107:._12	56c27754b80df8f99a5568be15dd4e93	116	Pfam	PF02452	PemK-like, MazF-like toxin of type II toxin-antitoxin system	6	111	8.6e-20	T	21-04-2026	IPR003477	mRNA interferase PemK-like	-	-
NZ_JBTTHU010000002.1_156872-167485:._12	56c27754b80df8f99a5568be15dd4e93	116	Pfam	PF02452	PemK-like, MazF-like toxin of type II toxin-antitoxin system	6	111	8.6e-20	T	21-04-2026	IPR003477	mRNA interferase PemK-like	-	-
NZ_CP017789.1_44821-55434:._9	56c27754b80df8f99a5568be15dd4e93	116	Pfam	PF02452	PemK-like, MazF-like toxin of type II toxin-antitoxin system	6	111	8.6e-20	T	21-04-2026	IPR003477	mRNA interferase PemK-like	-	-
NZ_CP129394.1_45074-55687:._12	56c27754b80df8f99a5568be15dd4e93	116	Pfam	PF02452	PemK-like, MazF-like toxin of type II toxin-antitoxin system	6	111	8.6e-20	T	21-04-2026	IPR003477	mRNA interferase PemK-like	-	-
NZ_CP023790.1_13193-23806:._9	56c27754b80df8f99a5568be15dd4e93	116	Pfam	PF02452	PemK-like, MazF-like toxin of type II toxin-antitoxin system	6	111	8.6e-20	T	21-04-2026	IPR003477	mRNA interferase PemK-like	-	-
NZ_CP066460.1_8348-18961:._9	56c27754b80df8f99a5568be15dd4e93	116	Pfam	PF02452	PemK-like, MazF-like toxin of type II toxin-antitoxin system	6	111	8.6e-20	T	21-04-2026	IPR003477	mRNA interferase PemK-like	-	-
NZ_CP014534.1_8470-19083:._11	56c27754b80df8f99a5568be15dd4e93	116	Pfam	PF02452	PemK-like, MazF-like toxin of type II toxin-antitoxin system	6	111	8.6e-20	T	21-04-2026	IPR003477	mRNA interferase PemK-like	-	-
NZ_LR135309.1_22008-32621:._11	56c27754b80df8f99a5568be15dd4e93	116	Pfam	PF02452	PemK-like, MazF-like toxin of type II toxin-antitoxin system	6	111	8.6e-20	T	21-04-2026	IPR003477	mRNA interferase PemK-like	-	-
NZ_LR134106.1_12557-23170:._12	56c27754b80df8f99a5568be15dd4e93	116	Pfam	PF02452	PemK-like, MazF-like toxin of type II toxin-antitoxin system	6	111	8.6e-20	T	21-04-2026	IPR003477	mRNA interferase PemK-like	-	-
NZ_CP023785.1_13193-23806:._9	56c27754b80df8f99a5568be15dd4e93	116	Pfam	PF02452	PemK-like, MazF-like toxin of type II toxin-antitoxin system	6	111	8.6e-20	T	21-04-2026	IPR003477	mRNA interferase PemK-like	-	-
NZ_CP017799.1_44821-55434:._9	56c27754b80df8f99a5568be15dd4e93	116	Pfam	PF02452	PemK-like, MazF-like toxin of type II toxin-antitoxin system	6	111	8.6e-20	T	21-04-2026	IPR003477	mRNA interferase PemK-like	-	-
NZ_CP027518.1_43228-53841:._12	56c27754b80df8f99a5568be15dd4e93	116	Pfam	PF02452	PemK-like, MazF-like toxin of type II toxin-antitoxin system	6	111	8.6e-20	T	21-04-2026	IPR003477	mRNA interferase PemK-like	-	-
NZ_LR135220.1_7702-18354:._17	56c27754b80df8f99a5568be15dd4e93	116	Pfam	PF02452	PemK-like, MazF-like toxin of type II toxin-antitoxin system	6	111	8.6e-20	T	21-04-2026	IPR003477	mRNA interferase PemK-like	-	-
NZ_CP066476.1_23126-33745:._6	56c27754b80df8f99a5568be15dd4e93	116	Pfam	PF02452	PemK-like, MazF-like toxin of type II toxin-antitoxin system	6	111	8.6e-20	T	21-04-2026	IPR003477	mRNA interferase PemK-like	-	-
NZ_CP018130.1_62831-73444:._8	56c27754b80df8f99a5568be15dd4e93	116	Pfam	PF02452	PemK-like, MazF-like toxin of type II toxin-antitoxin system	6	111	8.6e-20	T	21-04-2026	IPR003477	mRNA interferase PemK-like	-	-
NZ_CP066382.1_45073-55686:._12	56c27754b80df8f99a5568be15dd4e93	116	Pfam	PF02452	PemK-like, MazF-like toxin of type II toxin-antitoxin system	6	111	8.6e-20	T	21-04-2026	IPR003477	mRNA interferase PemK-like	-	-
NZ_CP066600.1_46092-56705:._11	56c27754b80df8f99a5568be15dd4e93	116	Pfam	PF02452	PemK-like, MazF-like toxin of type II toxin-antitoxin system	6	111	8.6e-20	T	21-04-2026	IPR003477	mRNA interferase PemK-like	-	-
NZ_CP191790.1_7499-18112:._12	56c27754b80df8f99a5568be15dd4e93	116	Pfam	PF02452	PemK-like, MazF-like toxin of type II toxin-antitoxin system	6	111	8.6e-20	T	21-04-2026	IPR003477	mRNA interferase PemK-like	-	-
NZ_CP131819.1_43236-53849:._12	56c27754b80df8f99a5568be15dd4e93	116	Pfam	PF02452	PemK-like, MazF-like toxin of type II toxin-antitoxin system	6	111	8.6e-20	T	21-04-2026	IPR003477	mRNA interferase PemK-like	-	-
NZ_CP184182.1_54639-65222:._8	56c27754b80df8f99a5568be15dd4e93	116	Pfam	PF02452	PemK-like, MazF-like toxin of type II toxin-antitoxin system	6	111	8.6e-20	T	21-04-2026	IPR003477	mRNA interferase PemK-like	-	-
NZ_CP040741.1_47881-58386:._10	56c27754b80df8f99a5568be15dd4e93	116	Pfam	PF02452	PemK-like, MazF-like toxin of type II toxin-antitoxin system	6	111	8.6e-20	T	21-04-2026	IPR003477	mRNA interferase PemK-like	-	-
NZ_LR135261.1_42488-53101:._7	56c27754b80df8f99a5568be15dd4e93	116	Pfam	PF02452	PemK-like, MazF-like toxin of type II toxin-antitoxin system	6	111	8.6e-20	T	21-04-2026	IPR003477	mRNA interferase PemK-like	-	-
NZ_LR135358.1_43228-53841:._12	56c27754b80df8f99a5568be15dd4e93	116	Pfam	PF02452	PemK-like, MazF-like toxin of type II toxin-antitoxin system	6	111	8.6e-20	T	21-04-2026	IPR003477	mRNA interferase PemK-like	-	-
NZ_CP129394.1_46707-57320:._10	56c27754b80df8f99a5568be15dd4e93	116	Pfam	PF02452	PemK-like, MazF-like toxin of type II toxin-antitoxin system	6	111	8.6e-20	T	21-04-2026	IPR003477	mRNA interferase PemK-like	-	-
NZ_CP023809.1_13193-23806:._9	56c27754b80df8f99a5568be15dd4e93	116	Pfam	PF02452	PemK-like, MazF-like toxin of type II toxin-antitoxin system	6	111	8.6e-20	T	21-04-2026	IPR003477	mRNA interferase PemK-like	-	-
NZ_CP091578.1_57805-68418:._12	56c27754b80df8f99a5568be15dd4e93	116	Pfam	PF02452	PemK-like, MazF-like toxin of type II toxin-antitoxin system	6	111	8.6e-20	T	21-04-2026	IPR003477	mRNA interferase PemK-like	-	-
NZ_CP096221.1_34274-44887:._9	56c27754b80df8f99a5568be15dd4e93	116	Pfam	PF02452	PemK-like, MazF-like toxin of type II toxin-antitoxin system	6	111	8.6e-20	T	21-04-2026	IPR003477	mRNA interferase PemK-like	-	-
NZ_JBRSFT020000005.1_18871-29484:._12	56c27754b80df8f99a5568be15dd4e93	116	Pfam	PF02452	PemK-like, MazF-like toxin of type II toxin-antitoxin system	6	111	8.6e-20	T	21-04-2026	IPR003477	mRNA interferase PemK-like	-	-
NZ_CP066423.1_14320-24933:._9	56c27754b80df8f99a5568be15dd4e93	116	Pfam	PF02452	PemK-like, MazF-like toxin of type II toxin-antitoxin system	6	111	8.6e-20	T	21-04-2026	IPR003477	mRNA interferase PemK-like	-	-
NZ_CP066631.1_36913-47526:._9	56c27754b80df8f99a5568be15dd4e93	116	Pfam	PF02452	PemK-like, MazF-like toxin of type II toxin-antitoxin system	6	111	8.6e-20	T	21-04-2026	IPR003477	mRNA interferase PemK-like	-	-
NZ_CP094231.1_112768-123381:._10	56c27754b80df8f99a5568be15dd4e93	116	Pfam	PF02452	PemK-like, MazF-like toxin of type II toxin-antitoxin system	6	111	8.6e-20	T	21-04-2026	IPR003477	mRNA interferase PemK-like	-	-
NZ_CP192231.1_7499-18112:._12	56c27754b80df8f99a5568be15dd4e93	116	Pfam	PF02452	PemK-like, MazF-like toxin of type II toxin-antitoxin system	6	111	8.6e-20	T	21-04-2026	IPR003477	mRNA interferase PemK-like	-	-
NZ_LR135476.1_45074-55687:._12	56c27754b80df8f99a5568be15dd4e93	116	Pfam	PF02452	PemK-like, MazF-like toxin of type II toxin-antitoxin system	6	111	8.6e-20	T	21-04-2026	IPR003477	mRNA interferase PemK-like	-	-
NZ_LR135415.1_41079-51692:._12	56c27754b80df8f99a5568be15dd4e93	116	Pfam	PF02452	PemK-like, MazF-like toxin of type II toxin-antitoxin system	6	111	8.6e-20	T	21-04-2026	IPR003477	mRNA interferase PemK-like	-	-
NZ_CP066655.1_16126-26739:._10	56c27754b80df8f99a5568be15dd4e93	116	Pfam	PF02452	PemK-like, MazF-like toxin of type II toxin-antitoxin system	6	111	8.6e-20	T	21-04-2026	IPR003477	mRNA interferase PemK-like	-	-
NZ_LR135358.1_41574-52187:._15	56c27754b80df8f99a5568be15dd4e93	116	Pfam	PF02452	PemK-like, MazF-like toxin of type II toxin-antitoxin system	6	111	8.6e-20	T	21-04-2026	IPR003477	mRNA interferase PemK-like	-	-
NZ_CP040369.1_202690-213273:._9	56c27754b80df8f99a5568be15dd4e93	116	Pfam	PF02452	PemK-like, MazF-like toxin of type II toxin-antitoxin system	6	111	8.6e-20	T	21-04-2026	IPR003477	mRNA interferase PemK-like	-	-
NZ_CP065529.1_55618-66231:._8	56c27754b80df8f99a5568be15dd4e93	116	Pfam	PF02452	PemK-like, MazF-like toxin of type II toxin-antitoxin system	6	111	8.6e-20	T	21-04-2026	IPR003477	mRNA interferase PemK-like	-	-
NZ_CP065756.1_30373-40986:._10	56c27754b80df8f99a5568be15dd4e93	116	Pfam	PF02452	PemK-like, MazF-like toxin of type II toxin-antitoxin system	6	111	8.6e-20	T	21-04-2026	IPR003477	mRNA interferase PemK-like	-	-
NZ_AP024833.1_7229-17842:._9	56c27754b80df8f99a5568be15dd4e93	116	Pfam	PF02452	PemK-like, MazF-like toxin of type II toxin-antitoxin system	6	111	8.6e-20	T	21-04-2026	IPR003477	mRNA interferase PemK-like	-	-
NZ_CP033208.1_43993-54606:._7	56c27754b80df8f99a5568be15dd4e93	116	Pfam	PF02452	PemK-like, MazF-like toxin of type II toxin-antitoxin system	6	111	8.6e-20	T	21-04-2026	IPR003477	mRNA interferase PemK-like	-	-
NZ_LR135290.1_8249-18862:._10	56c27754b80df8f99a5568be15dd4e93	116	Pfam	PF02452	PemK-like, MazF-like toxin of type II toxin-antitoxin system	6	111	8.6e-20	T	21-04-2026	IPR003477	mRNA interferase PemK-like	-	-
NZ_CP085895.1_46494-57107:._12	56c27754b80df8f99a5568be15dd4e93	116	Pfam	PF02452	PemK-like, MazF-like toxin of type II toxin-antitoxin system	6	111	8.6e-20	T	21-04-2026	IPR003477	mRNA interferase PemK-like	-	-
NZ_CP015123.1_44821-55434:._10	56c27754b80df8f99a5568be15dd4e93	116	Pfam	PF02452	PemK-like, MazF-like toxin of type II toxin-antitoxin system	6	111	8.6e-20	T	21-04-2026	IPR003477	mRNA interferase PemK-like	-	-
NZ_CP018832.1_1-7642:._3	56c27754b80df8f99a5568be15dd4e93	116	Pfam	PF02452	PemK-like, MazF-like toxin of type II toxin-antitoxin system	6	111	8.6e-20	T	21-04-2026	IPR003477	mRNA interferase PemK-like	-	-
NZ_CP045695.1_1543109-1553740:._4	b3792e72320e356fd333ec90b037c16c	179	Pfam	PF02687	FtsX-like permease family	33	171	3.1e-13	T	21-04-2026	IPR003838	ABC3 transporter permease protein domain	-	-
NZ_CP036011.1_64849-75411:._15	e6018bd26f29dd5a9fb314a87277b9d2	115	Pfam	PF08863	YolD-like protein	24	115	5.2e-17	T	21-04-2026	IPR014962	YolD-like protein	-	-
NZ_CP189812.1_11678-22372:._2	6032cf96f3202855965f307f7eb1249a	270	Pfam	PF13610	DDE domain	107	245	1e-46	T	21-04-2026	IPR032874	DDE domain	-	-
NZ_JBPZSH010000002.1_134045-144592:._10	c4d7574a96de30b84d40e8778f8b5f38	519	Pfam	PF13304	AAA domain, putative AbiEii toxin, Type IV TA system	26	310	1.2e-10	T	21-04-2026	IPR003959	ATPase, AAA-type, core	-	-
NZ_JBPZSH010000002.1_134045-144592:._10	c4d7574a96de30b84d40e8778f8b5f38	519	Pfam	PF20469	Overcoming lysogenization defect protein-like, TOPRIM domain	356	420	4.8e-14	T	21-04-2026	IPR034139	OLD protein-like, TOPRIM domain	-	-
NZ_JBPZSH010000002.1_134045-144592:._10	c4d7574a96de30b84d40e8778f8b5f38	519	CDD	cd01026	TOPRIM_OLD	356	453	1.88584e-16	T	21-04-2026	IPR034139	OLD protein-like, TOPRIM domain	-	-
NZ_CP028231.1_31479-42032:._1	1c78c01654b741a7747263fb1eea1928	308	Pfam	PF13248	zinc-ribbon domain	2	22	0.0039	T	21-04-2026	-	-	-	-
NZ_AP025521.1_24803-35392:._4	3e13014573d8a1f49858cc88c90808e3	98	CDD	cd03768	SR_ResInv	2	87	4.18141e-35	T	21-04-2026	-	-	-	-
NZ_AP025521.1_24803-35392:._4	3e13014573d8a1f49858cc88c90808e3	98	Pfam	PF00239	Resolvase, N terminal domain	3	87	4.1e-21	T	21-04-2026	IPR006119	Resolvase, N-terminal catalytic domain	-	-
NZ_CP097314.1_1462380-1472930:._2	9c01a4f6ff04b033717584bf33f6f0a4	228	Pfam	PF00239	Resolvase, N terminal domain	10	158	7.3e-13	T	21-04-2026	IPR006119	Resolvase, N-terminal catalytic domain	-	-
NZ_CP158978.1_161824-172275:._3	dd59028c866d591d74f9c20122ab2767	55	Pfam	PF00009	Elongation factor Tu GTP binding domain	2	53	4e-09	T	21-04-2026	IPR000795	Translational (tr)-type GTP-binding domain	-	-
NZ_CP158978.1_116157-126608:._3	dd59028c866d591d74f9c20122ab2767	55	Pfam	PF00009	Elongation factor Tu GTP binding domain	2	53	4e-09	T	21-04-2026	IPR000795	Translational (tr)-type GTP-binding domain	-	-
NZ_CM143646.1_3357887-3368230:._2	080695fed57eeb11a4911165d4aab09c	480	Pfam	PF01609	Transposase DDE domain	122	387	1.6e-30	T	21-04-2026	IPR002559	Transposase IS4-like domain	-	-
NZ_CP020745.1_75177-85727:._5	5c2cda79cae8ecd39fea9268de92eac2	658	Pfam	PF00555	delta endotoxin	308	481	1.6e-10	T	21-04-2026	IPR001178	Pesticidal crystal protein, central domain	-	-
NZ_CP020745.1_75177-85727:._5	5c2cda79cae8ecd39fea9268de92eac2	658	CDD	cd04085	delta_endotoxin_C	485	633	6.67057e-31	T	21-04-2026	-	-	-	-
NZ_CP020745.1_75177-85727:._5	5c2cda79cae8ecd39fea9268de92eac2	658	Pfam	PF03944	delta endotoxin	492	633	2.2e-17	T	21-04-2026	IPR005638	Pesticidal crystal protein, C-terminal	-	-
NZ_CP020745.1_75177-85727:._5	5c2cda79cae8ecd39fea9268de92eac2	658	Pfam	PF03945	delta endotoxin, N-terminal domain	110	294	2e-17	T	21-04-2026	IPR005639	Pesticidal crystal protein, N-terminal	-	-
NZ_CP068126.1_23009-33631:._15	2420cf8b1649e7033678f427e71503e6	128	Pfam	PF09643	YopX protein	4	122	5.9e-22	T	21-04-2026	IPR019096	YopX protein	-	-
NZ_CP021933.1_13191-23744:._1	c5b2f1350502d3b088f9d32d339f53ff	278	Pfam	PF13289	SIR2-like domain	76	227	2.8e-11	T	21-04-2026	IPR039444	SIR2-like domain	-	-
NC_022782.1_11152-21780:._3	83b1a061c1807a0ffe0bda7bfcba3798	230	Pfam	PF13671	AAA domain	61	184	0.0025	T	21-04-2026	-	-	-	-
NZ_CP090407.1_36513-47072:._13	a300be3b617c4f2b59df9a674d275f7b	367	Pfam	PF18662	Cch helix turn helix domain	211	321	3e-27	T	21-04-2026	IPR040538	Cch, helix turn helix domain	-	-
NZ_CP090407.1_36513-47072:._13	a300be3b617c4f2b59df9a674d275f7b	367	Pfam	PF06048	Domain of unknown function (DUF927)	5	71	8.5e-20	T	21-04-2026	IPR009270	Domain of unknown function DUF927	-	-
NC_013853.1_1270486-1281072:._2	856debbb6c97a54d8203628def511776	243	Pfam	PF00902	Sec-independent protein translocase protein (TatC)	10	214	9.2e-53	T	21-04-2026	IPR002033	Sec-independent periplasmic protein translocase TatC	-	-
NZ_LR134089.1_562251-572810:._13	ed4c9c99c1d8e57ed214ef6c47322639	353	Pfam	PF12698	ABC-2 family transporter protein	2	334	1.6e-16	T	21-04-2026	IPR013525	ABC-2 type transporter, transmembrane domain	-	-
NZ_CP016091.1_2966319-2976917:._6	0974c524f1b05919fad943e92fb594ad	199	CDD	cd03768	SR_ResInv	3	138	1.18444e-38	T	21-04-2026	-	-	-	-
NZ_CP016091.1_2966319-2976917:._6	0974c524f1b05919fad943e92fb594ad	199	Pfam	PF00239	Resolvase, N terminal domain	3	147	3e-26	T	21-04-2026	IPR006119	Resolvase, N-terminal catalytic domain	-	-
NZ_CP016089.1_3327275-3337873:._6	0974c524f1b05919fad943e92fb594ad	199	CDD	cd03768	SR_ResInv	3	138	1.18444e-38	T	21-04-2026	-	-	-	-
NZ_CP016089.1_3327275-3337873:._6	0974c524f1b05919fad943e92fb594ad	199	Pfam	PF00239	Resolvase, N terminal domain	3	147	3e-26	T	21-04-2026	IPR006119	Resolvase, N-terminal catalytic domain	-	-
NZ_CP016092.1_3327274-3337872:._6	0974c524f1b05919fad943e92fb594ad	199	CDD	cd03768	SR_ResInv	3	138	1.18444e-38	T	21-04-2026	-	-	-	-
NZ_CP016092.1_3327274-3337872:._6	0974c524f1b05919fad943e92fb594ad	199	Pfam	PF00239	Resolvase, N terminal domain	3	147	3e-26	T	21-04-2026	IPR006119	Resolvase, N-terminal catalytic domain	-	-
NZ_CP016086.1_3326663-3337261:._6	0974c524f1b05919fad943e92fb594ad	199	CDD	cd03768	SR_ResInv	3	138	1.18444e-38	T	21-04-2026	-	-	-	-
NZ_CP016086.1_3326663-3337261:._6	0974c524f1b05919fad943e92fb594ad	199	Pfam	PF00239	Resolvase, N terminal domain	3	147	3e-26	T	21-04-2026	IPR006119	Resolvase, N-terminal catalytic domain	-	-
NC_022571.1_3327273-3337871:._6	0974c524f1b05919fad943e92fb594ad	199	CDD	cd03768	SR_ResInv	3	138	1.18444e-38	T	21-04-2026	-	-	-	-
NC_022571.1_3327273-3337871:._6	0974c524f1b05919fad943e92fb594ad	199	Pfam	PF00239	Resolvase, N terminal domain	3	147	3e-26	T	21-04-2026	IPR006119	Resolvase, N-terminal catalytic domain	-	-
NZ_CP022315.1_741853-752463:._6	ebed871095d2328d95cb514755c2beec	405	Pfam	PF18789	Defence against restriction A C-terminal	333	386	3.2e-10	T	21-04-2026	IPR041501	Defence against restriction A, C-terminal	-	-
NZ_CP022315.1_741853-752463:._6	ebed871095d2328d95cb514755c2beec	405	Pfam	PF06114	IrrE N-terminal-like domain	201	264	0.0013	T	21-04-2026	IPR010359	IrrE N-terminal-like domain	-	-
NZ_CP022315.1_741853-752463:._6	ebed871095d2328d95cb514755c2beec	405	Pfam	PF08401	N-terminal domain of anti-restriction factor ArdC	19	141	5.4e-07	T	21-04-2026	IPR013610	N-terminal domain of anti-restriction factor ArdC	-	-
NZ_CP102303.1_18222-28961:._11	6ad6933449dc8e1f0aa82d9e8e77c837	172	Pfam	PF01944	Stage II sporulation protein M	18	169	1.2e-13	T	21-04-2026	IPR002798	Stage II sporulation protein M-like	-	-
NZ_CP083725.1_1738007-1748587:._12	5645276171e638ae840388f90f748053	203	Pfam	PF00701	Dihydrodipicolinate synthetase family	1	190	3.9e-24	T	21-04-2026	IPR002220	DapA-like	-	-
NZ_CP068052.1_48389-58945:._7	da92f27617af7c984972875e441112be	130	Pfam	PF01695	IstB-like ATP binding protein	1	127	2.7e-32	T	21-04-2026	IPR002611	IstB-like ATP-binding domain	-	-
NZ_CP009650.1_14705-25108:._7	5a5020cbca1072473196c649b41c86ce	134	CDD	cd03768	SR_ResInv	2	103	7.96746e-46	T	21-04-2026	-	-	-	-
NZ_CP009650.1_14705-25108:._7	5a5020cbca1072473196c649b41c86ce	134	Pfam	PF00239	Resolvase, N terminal domain	3	103	1.8e-27	T	21-04-2026	IPR006119	Resolvase, N-terminal catalytic domain	-	-
NZ_CP007625.1_202364-212767:._7	5a5020cbca1072473196c649b41c86ce	134	CDD	cd03768	SR_ResInv	2	103	7.96746e-46	T	21-04-2026	-	-	-	-
NZ_CP007625.1_202364-212767:._7	5a5020cbca1072473196c649b41c86ce	134	Pfam	PF00239	Resolvase, N terminal domain	3	103	1.8e-27	T	21-04-2026	IPR006119	Resolvase, N-terminal catalytic domain	-	-
NZ_CP110060.1_14072-24661:._12	361d57db165d3db37a81b1ca47eac9aa	416	Pfam	PF01935	Helicase HerA, central domain	223	357	1.7e-05	T	21-04-2026	IPR002789	Helicase HerA, central domain	-	-
NZ_CP066600.1_46092-56705:._16	af61769c501b33b7dc80e5c04dbfc76f	226	Pfam	PF13610	DDE domain	72	202	4.6e-39	T	21-04-2026	IPR032874	DDE domain	-	-
NZ_CP172883.1_373479-383678:._1	5212b6d3b380987b228218a26e9fabf7	416	Pfam	PF13731	WxL domain surface cell wall-binding	208	414	1.7e-44	T	21-04-2026	IPR027994	WxL domain	-	-
NZ_CP097035.1_48148-58791:._5	7f8daf3437a8df2458764a7af26d735b	130	Pfam	PF01751	Toprim domain	1	35	0.14	T	21-04-2026	IPR006171	TOPRIM domain	-	-
NZ_CP097035.1_48148-58791:._5	7f8daf3437a8df2458764a7af26d735b	130	Pfam	PF01131	DNA topoisomerase	56	114	8.3e-14	T	21-04-2026	IPR013497	DNA topoisomerase, type IA, central	-	-
NZ_OY737369.1_149673-159953:._9	51ec54013288df9f76dc5dbe624134bf	101	Pfam	PF02397	Bacterial sugar transferase	6	90	5.1e-28	T	21-04-2026	IPR003362	Bacterial sugar transferase	-	-
NZ_AP025520.1_25139-35434:._10	5d3dc90d1238582a64d4bfdd5f4f4332	117	Pfam	PF07853	Domain of unknown function (DUF1648)	27	67	2.5e-07	T	21-04-2026	IPR012867	Domain of unknown function DUF1648	-	-
NZ_CP188082.1_1994010-2004614:._6	77e892831a08d1d9609ea86a324105a6	502	Pfam	PF01494	FAD binding domain	4	341	4.2e-68	T	21-04-2026	IPR002938	FAD-binding domain	-	-
NZ_CP136187.1_2091476-2102086:._1	d73148bbf4a058331d8250b8cc3f3f27	284	Pfam	PF13308	YARHG domain	189	272	1.8e-19	T	21-04-2026	IPR025582	YARHG domain	-	-
NZ_CP028276.1_1-10332:._14	02d59bfb667cf4fe8816faa7b6124f17	349	Pfam	PF19044	TraG P-loop domain	262	343	0.0012	T	21-04-2026	IPR043964	TraG, P-loop domain	-	-
NZ_CP028276.1_1-10332:._14	02d59bfb667cf4fe8816faa7b6124f17	349	Pfam	PF03135	CagE, TrbE, VirB family, component of type IV transporter system	44	211	0.18	T	21-04-2026	IPR018145	CagE, TrbE, VirB component of type IV transporter system, central domain	-	-
NZ_CP016747.2_9229-19788:._4	0fe3b357ff07c4f119ec0d9f612ec1f9	284	Pfam	PF01609	Transposase DDE domain	106	272	3.5e-23	T	21-04-2026	IPR002559	Transposase IS4-like domain	-	-
NZ_CP050488.1_58051-68664:._8	4e1505eff90dc42da52e9612c2fba098	90	Pfam	PF13031	Protein of unknown function (DUF3892)	4	88	1.9e-08	T	21-04-2026	IPR024997	Protein of unknown function DUF3892	-	-
NZ_CP015494.1_1851805-1862391:._5	2a91b713ad94e1121757d12146d9626a	755	Pfam	PF00005	ABC transporter	468	675	6.1e-10	T	21-04-2026	IPR003439	ABC transporter-like, ATP-binding domain	-	-
NZ_CP097887.1_107978-118537:._13	c63ba3ecd3dee0112cc38a761ff207e0	489	Pfam	PF09299	Mu transposase, C-terminal	362	418	2.2e-14	T	21-04-2026	IPR015378	Transposase-like, Mu, C-terminal	-	-
NZ_CP097887.1_107978-118537:._13	c63ba3ecd3dee0112cc38a761ff207e0	489	Pfam	PF00665	Integrase core domain	164	274	4.8e-11	T	21-04-2026	IPR001584	Integrase, catalytic core	-	-
NZ_CP097887.1_107978-118537:._13	c63ba3ecd3dee0112cc38a761ff207e0	489	Pfam	PF13551	Winged helix-turn helix	55	90	0.0025	T	21-04-2026	-	-	-	-
NZ_CM143646.1_3357887-3368230:._6	10af24650cc8e7300f32fe6bb5106cbe	114	CDD	cd03768	SR_ResInv	4	94	5.69614e-39	T	21-04-2026	-	-	-	-
NZ_CM143646.1_3357887-3368230:._6	10af24650cc8e7300f32fe6bb5106cbe	114	Pfam	PF00239	Resolvase, N terminal domain	3	93	8.6e-25	T	21-04-2026	IPR006119	Resolvase, N-terminal catalytic domain	-	-
NZ_CP094476.1_30572-41152:._11	30e9241ff6073aa9ca6592f9875925aa	225	Pfam	PF06054	Competence protein CoiA-like family	10	162	0.042	T	21-04-2026	IPR010330	Competence-induced protein CoiA-like	-	-
NZ_CP090826.2_36434-47014:._11	30e9241ff6073aa9ca6592f9875925aa	225	Pfam	PF06054	Competence protein CoiA-like family	10	162	0.042	T	21-04-2026	IPR010330	Competence-induced protein CoiA-like	-	-
NZ_CP093415.1_32519-43099:._4	30e9241ff6073aa9ca6592f9875925aa	225	Pfam	PF06054	Competence protein CoiA-like family	10	162	0.042	T	21-04-2026	IPR010330	Competence-induced protein CoiA-like	-	-
NZ_CP016715.2_5485-16083:._4	30e9241ff6073aa9ca6592f9875925aa	225	Pfam	PF06054	Competence protein CoiA-like family	10	162	0.042	T	21-04-2026	IPR010330	Competence-induced protein CoiA-like	-	-
NZ_JBUPYD010000003.1_2516-13096:._4	30e9241ff6073aa9ca6592f9875925aa	225	Pfam	PF06054	Competence protein CoiA-like family	10	162	0.042	T	21-04-2026	IPR010330	Competence-induced protein CoiA-like	-	-
NZ_CP091108.1_1-9261:._3	30e9241ff6073aa9ca6592f9875925aa	225	Pfam	PF06054	Competence protein CoiA-like family	10	162	0.042	T	21-04-2026	IPR010330	Competence-induced protein CoiA-like	-	-
NZ_CP065732.1_7711-18291:._4	30e9241ff6073aa9ca6592f9875925aa	225	Pfam	PF06054	Competence protein CoiA-like family	10	162	0.042	T	21-04-2026	IPR010330	Competence-induced protein CoiA-like	-	-
NZ_CP102524.1_41428-52008:._4	30e9241ff6073aa9ca6592f9875925aa	225	Pfam	PF06054	Competence protein CoiA-like family	10	162	0.042	T	21-04-2026	IPR010330	Competence-induced protein CoiA-like	-	-
NZ_CP016715.2_5432-16012:._4	30e9241ff6073aa9ca6592f9875925aa	225	Pfam	PF06054	Competence protein CoiA-like family	10	162	0.042	T	21-04-2026	IPR010330	Competence-induced protein CoiA-like	-	-
NZ_CP065732.1_67530-78110:._11	30e9241ff6073aa9ca6592f9875925aa	225	Pfam	PF06054	Competence protein CoiA-like family	10	162	0.042	T	21-04-2026	IPR010330	Competence-induced protein CoiA-like	-	-
NZ_CP028386.1_1583795-1594375:._11	30e9241ff6073aa9ca6592f9875925aa	225	Pfam	PF06054	Competence protein CoiA-like family	10	162	0.042	T	21-04-2026	IPR010330	Competence-induced protein CoiA-like	-	-
NZ_CP129161.1_25018-35598:._11	30e9241ff6073aa9ca6592f9875925aa	225	Pfam	PF06054	Competence protein CoiA-like family	10	162	0.042	T	21-04-2026	IPR010330	Competence-induced protein CoiA-like	-	-
NZ_CP120934.1_30280-40860:._11	30e9241ff6073aa9ca6592f9875925aa	225	Pfam	PF06054	Competence protein CoiA-like family	10	162	0.042	T	21-04-2026	IPR010330	Competence-induced protein CoiA-like	-	-
NZ_CP093199.1_21053-31657:._8	04cd0020faf43db9a65bc1ccaad07daa	221	Pfam	PF02737	3-hydroxyacyl-CoA dehydrogenase, NAD binding domain	6	183	1.7e-25	T	21-04-2026	IPR006176	3-hydroxyacyl-CoA dehydrogenase, NAD binding	-	-
NZ_CP122970.1_10725-21278:._9	5860383263192f915b117bbca56a2acf	255	Pfam	PF00665	Integrase core domain	113	206	8.2e-13	T	21-04-2026	IPR001584	Integrase, catalytic core	-	-
NZ_CP122970.1_10725-21278:._9	5860383263192f915b117bbca56a2acf	255	Pfam	PF13276	HTH-like domain	34	90	5e-11	T	21-04-2026	IPR025948	HTH-like domain	-	-
NZ_CP122970.1_10725-21278:._9	5860383263192f915b117bbca56a2acf	255	Pfam	PF13333	Integrase core domain	213	253	8.7e-05	T	21-04-2026	IPR001584	Integrase, catalytic core	-	-
NZ_CP183212.1_57430-67983:._3	e09614fbed90e1ea75049c5a51f15c08	86	Pfam	PF01527	Transposase	1	79	4.2e-10	T	21-04-2026	IPR002514	Transposase IS3/IS911family	-	-
NZ_CP143537.1_9349-19920:._16	8a112fbf8e9df817a53a8ce0aeddcb89	212	Pfam	PF00398	Ribosomal RNA adenine dimethylase	1	210	3.3e-39	T	21-04-2026	IPR001737	Ribosomal RNA adenine methyltransferase KsgA/Erm	-	-
NZ_CP090408.1_43473-54104:._1	572af7062ce8d9710db2aae46254b039	306	Pfam	PF13384	Homeodomain-like domain	25	72	0.0006	T	21-04-2026	-	-	-	-
NZ_CP090408.1_43473-54104:._1	572af7062ce8d9710db2aae46254b039	306	Pfam	PF00665	Integrase core domain	165	274	2.1e-11	T	21-04-2026	IPR001584	Integrase, catalytic core	-	-
NZ_CP093934.1_23893-34500:._3	a2fc23fe8915903f27e00b001f7cbe94	224	Pfam	PF13610	DDE domain	72	203	6.4e-36	T	21-04-2026	IPR032874	DDE domain	-	-
NZ_CP093937.1_23889-34496:._3	a2fc23fe8915903f27e00b001f7cbe94	224	Pfam	PF13610	DDE domain	72	203	6.4e-36	T	21-04-2026	IPR032874	DDE domain	-	-
NZ_CP050485.1_2918391-2928959:._8	2b4da423495a56fe269839e6d59e068d	435	CDD	cd01713	PAPS_reductase	26	239	1.89528e-21	T	21-04-2026	IPR002500	Phosphoadenosine phosphosulphate reductase	-	-
NZ_CP050485.1_2918391-2928959:._8	2b4da423495a56fe269839e6d59e068d	435	Pfam	PF01507	Phosphoadenosine phosphosulfate reductase family	27	239	3.2e-05	T	21-04-2026	IPR002500	Phosphoadenosine phosphosulphate reductase	-	-
NZ_CP050485.1_2918391-2928959:._8	2b4da423495a56fe269839e6d59e068d	435	Pfam	PF11922	Domain of unknown function (DUF3440)	241	354	6.9e-19	T	21-04-2026	IPR021845	Protein of unknown function DUF3440	-	-
NZ_CP054613.1_735133-745707:._5	44f7360334ce8afe3a3716bf645fdc57	159	Pfam	PF00437	Type II/IV secretion system protein	17	75	3.9e-06	T	21-04-2026	IPR001482	Type II/IV secretion system domain	-	-
NZ_CP053672.2_5951-16537:._4	0a992cc3359e99a4b1c928aa83bda595	430	Pfam	PF01832	Mannosyl-glycoprotein endo-beta-N-acetylglucosaminidase	73	218	1.1e-05	T	21-04-2026	IPR002901	Mannosyl-glycoprotein endo-beta-N-acetylglucosamidase-like domain	-	-
NZ_CP053672.2_5951-16537:._4	0a992cc3359e99a4b1c928aa83bda595	430	Pfam	PF05257	CHAP domain	308	401	1e-15	T	21-04-2026	IPR007921	CHAP domain	-	-
NZ_CP028239.1_12771-23045:._2	63ac8a08499b5fba278bd2c6e811075b	182	Pfam	PF00132	Bacterial transferase hexapeptide (six repeats)	116	150	2.7e-08	T	21-04-2026	IPR001451	Hexapeptide repeat	-	-
NZ_CP028239.1_12771-23045:._2	63ac8a08499b5fba278bd2c6e811075b	182	CDD	cd03354	LbH_SAT	66	161	1.77796e-31	T	21-04-2026	IPR045304	Serine acetyltransferase, LbH domain	-	-
NZ_LR135365.1_1-5892:._5	4cde360f54a183412533dbda46fd6245	382	Pfam	PF07282	Putative transposase DNA-binding domain	302	371	4.3e-22	T	21-04-2026	IPR010095	Cas12f1-like, TNB domain	-	-
NZ_LR135365.1_1-5892:._5	4cde360f54a183412533dbda46fd6245	382	Pfam	PF12323	Helix-turn-helix domain	1	45	7.6e-17	T	21-04-2026	IPR021027	Transposase, putative, helix-turn-helix domain	-	-
NZ_LR135365.1_1-5892:._5	4cde360f54a183412533dbda46fd6245	382	Pfam	PF01385	Probable transposase	170	290	1.2e-23	T	21-04-2026	IPR001959	Probable transposase, IS891/IS1136/IS1341	-	-
NZ_CP046167.1_1-5997:._5	4cde360f54a183412533dbda46fd6245	382	Pfam	PF07282	Putative transposase DNA-binding domain	302	371	4.3e-22	T	21-04-2026	IPR010095	Cas12f1-like, TNB domain	-	-
NZ_CP046167.1_1-5997:._5	4cde360f54a183412533dbda46fd6245	382	Pfam	PF12323	Helix-turn-helix domain	1	45	7.6e-17	T	21-04-2026	IPR021027	Transposase, putative, helix-turn-helix domain	-	-
NZ_CP046167.1_1-5997:._5	4cde360f54a183412533dbda46fd6245	382	Pfam	PF01385	Probable transposase	170	290	1.2e-23	T	21-04-2026	IPR001959	Probable transposase, IS891/IS1136/IS1341	-	-
NZ_CP142725.1_2640907-2651523:._6	4cde360f54a183412533dbda46fd6245	382	Pfam	PF07282	Putative transposase DNA-binding domain	302	371	4.3e-22	T	21-04-2026	IPR010095	Cas12f1-like, TNB domain	-	-
NZ_CP142725.1_2640907-2651523:._6	4cde360f54a183412533dbda46fd6245	382	Pfam	PF12323	Helix-turn-helix domain	1	45	7.6e-17	T	21-04-2026	IPR021027	Transposase, putative, helix-turn-helix domain	-	-
NZ_CP142725.1_2640907-2651523:._6	4cde360f54a183412533dbda46fd6245	382	Pfam	PF01385	Probable transposase	170	290	1.2e-23	T	21-04-2026	IPR001959	Probable transposase, IS891/IS1136/IS1341	-	-
NZ_LR135402.1_1-5813:._5	4cde360f54a183412533dbda46fd6245	382	Pfam	PF07282	Putative transposase DNA-binding domain	302	371	4.3e-22	T	21-04-2026	IPR010095	Cas12f1-like, TNB domain	-	-
NZ_LR135402.1_1-5813:._5	4cde360f54a183412533dbda46fd6245	382	Pfam	PF12323	Helix-turn-helix domain	1	45	7.6e-17	T	21-04-2026	IPR021027	Transposase, putative, helix-turn-helix domain	-	-
NZ_LR135402.1_1-5813:._5	4cde360f54a183412533dbda46fd6245	382	Pfam	PF01385	Probable transposase	170	290	1.2e-23	T	21-04-2026	IPR001959	Probable transposase, IS891/IS1136/IS1341	-	-
NZ_CP142725.1_2649068-2659681:._7	4cde360f54a183412533dbda46fd6245	382	Pfam	PF07282	Putative transposase DNA-binding domain	302	371	4.3e-22	T	21-04-2026	IPR010095	Cas12f1-like, TNB domain	-	-
NZ_CP142725.1_2649068-2659681:._7	4cde360f54a183412533dbda46fd6245	382	Pfam	PF12323	Helix-turn-helix domain	1	45	7.6e-17	T	21-04-2026	IPR021027	Transposase, putative, helix-turn-helix domain	-	-
NZ_CP142725.1_2649068-2659681:._7	4cde360f54a183412533dbda46fd6245	382	Pfam	PF01385	Probable transposase	170	290	1.2e-23	T	21-04-2026	IPR001959	Probable transposase, IS891/IS1136/IS1341	-	-
NZ_CP142725.1_2649068-2659681:._2	4cde360f54a183412533dbda46fd6245	382	Pfam	PF07282	Putative transposase DNA-binding domain	302	371	4.3e-22	T	21-04-2026	IPR010095	Cas12f1-like, TNB domain	-	-
NZ_CP142725.1_2649068-2659681:._2	4cde360f54a183412533dbda46fd6245	382	Pfam	PF12323	Helix-turn-helix domain	1	45	7.6e-17	T	21-04-2026	IPR021027	Transposase, putative, helix-turn-helix domain	-	-
NZ_CP142725.1_2649068-2659681:._2	4cde360f54a183412533dbda46fd6245	382	Pfam	PF01385	Probable transposase	170	290	1.2e-23	T	21-04-2026	IPR001959	Probable transposase, IS891/IS1136/IS1341	-	-
NZ_CP142725.1_2640907-2651523:._15	4cde360f54a183412533dbda46fd6245	382	Pfam	PF07282	Putative transposase DNA-binding domain	302	371	4.3e-22	T	21-04-2026	IPR010095	Cas12f1-like, TNB domain	-	-
NZ_CP142725.1_2640907-2651523:._15	4cde360f54a183412533dbda46fd6245	382	Pfam	PF12323	Helix-turn-helix domain	1	45	7.6e-17	T	21-04-2026	IPR021027	Transposase, putative, helix-turn-helix domain	-	-
NZ_CP142725.1_2640907-2651523:._15	4cde360f54a183412533dbda46fd6245	382	Pfam	PF01385	Probable transposase	170	290	1.2e-23	T	21-04-2026	IPR001959	Probable transposase, IS891/IS1136/IS1341	-	-
NZ_LR135298.1_1-7816:._6	4cde360f54a183412533dbda46fd6245	382	Pfam	PF07282	Putative transposase DNA-binding domain	302	371	4.3e-22	T	21-04-2026	IPR010095	Cas12f1-like, TNB domain	-	-
NZ_LR135298.1_1-7816:._6	4cde360f54a183412533dbda46fd6245	382	Pfam	PF12323	Helix-turn-helix domain	1	45	7.6e-17	T	21-04-2026	IPR021027	Transposase, putative, helix-turn-helix domain	-	-
NZ_LR135298.1_1-7816:._6	4cde360f54a183412533dbda46fd6245	382	Pfam	PF01385	Probable transposase	170	290	1.2e-23	T	21-04-2026	IPR001959	Probable transposase, IS891/IS1136/IS1341	-	-
NZ_CP060635.1_1553262-1563866:._4	4dad6773ac661183eaab066573e34e83	119	CDD	cd11537	NTP-PPase_RS21-C6_like	9	99	2.08391e-33	T	21-04-2026	IPR025984	dCTP pyrophosphatase 1	-	-
NZ_CP060635.1_1553262-1563866:._4	4dad6773ac661183eaab066573e34e83	119	Pfam	PF12643	MazG-like family	34	117	2.1e-07	T	21-04-2026	IPR025984	dCTP pyrophosphatase 1	-	-
NZ_CP035266.1_1241421-1252016:._3	9b8b9e32cc7a8b913447993d19c21528	324	Pfam	PF07883	Cupin domain	69	119	0.0016	T	21-04-2026	IPR013096	Cupin 2, conserved barrel	-	-
NZ_CP035266.1_1241421-1252016:._3	9b8b9e32cc7a8b913447993d19c21528	324	Pfam	PF12833	Helix-turn-helix domain	247	322	8.4e-11	T	21-04-2026	IPR018060	DNA binding HTH domain, AraC-type	-	-
NZ_CM132651.1_705938-716533:._8	9b8b9e32cc7a8b913447993d19c21528	324	Pfam	PF07883	Cupin domain	69	119	0.0016	T	21-04-2026	IPR013096	Cupin 2, conserved barrel	-	-
NZ_CM132651.1_705938-716533:._8	9b8b9e32cc7a8b913447993d19c21528	324	Pfam	PF12833	Helix-turn-helix domain	247	322	8.4e-11	T	21-04-2026	IPR018060	DNA binding HTH domain, AraC-type	-	-
NZ_CP033438.1_1372040-1382635:._3	9b8b9e32cc7a8b913447993d19c21528	324	Pfam	PF07883	Cupin domain	69	119	0.0016	T	21-04-2026	IPR013096	Cupin 2, conserved barrel	-	-
NZ_CP033438.1_1372040-1382635:._3	9b8b9e32cc7a8b913447993d19c21528	324	Pfam	PF12833	Helix-turn-helix domain	247	322	8.4e-11	T	21-04-2026	IPR018060	DNA binding HTH domain, AraC-type	-	-
NZ_CP188825.1_652750-663345:._3	9b8b9e32cc7a8b913447993d19c21528	324	Pfam	PF07883	Cupin domain	69	119	0.0016	T	21-04-2026	IPR013096	Cupin 2, conserved barrel	-	-
NZ_CP188825.1_652750-663345:._3	9b8b9e32cc7a8b913447993d19c21528	324	Pfam	PF12833	Helix-turn-helix domain	247	322	8.4e-11	T	21-04-2026	IPR018060	DNA binding HTH domain, AraC-type	-	-
NZ_CP066066.1_1352934-1363529:._3	9b8b9e32cc7a8b913447993d19c21528	324	Pfam	PF07883	Cupin domain	69	119	0.0016	T	21-04-2026	IPR013096	Cupin 2, conserved barrel	-	-
NZ_CP066066.1_1352934-1363529:._3	9b8b9e32cc7a8b913447993d19c21528	324	Pfam	PF12833	Helix-turn-helix domain	247	322	8.4e-11	T	21-04-2026	IPR018060	DNA binding HTH domain, AraC-type	-	-
NZ_CP048019.1_2026411-2037006:._3	9b8b9e32cc7a8b913447993d19c21528	324	Pfam	PF07883	Cupin domain	69	119	0.0016	T	21-04-2026	IPR013096	Cupin 2, conserved barrel	-	-
NZ_CP048019.1_2026411-2037006:._3	9b8b9e32cc7a8b913447993d19c21528	324	Pfam	PF12833	Helix-turn-helix domain	247	322	8.4e-11	T	21-04-2026	IPR018060	DNA binding HTH domain, AraC-type	-	-
NZ_CP197036.1_69061-79539:._11	5592704f79a63f0a25292c5643fef5a6	106	Pfam	PF02661	Fic/DOC family	3	87	5.6e-12	T	21-04-2026	IPR003812	Fido domain	-	-
NZ_CP136477.1_651564-662210:._10	9818ad27ad2668fbbbbc14bf24458e91	55	Pfam	PF14202	Transposon-encoded protein TnpW	13	42	0.0026	T	21-04-2026	IPR026990	Transposon-encoded protein TnpW	-	-
NZ_CP021862.1_671058-681659:._15	cd3981c12a4f9e7f6437b8405c7fafae	289	Pfam	PF01909	Nucleotidyltransferase domain	11	111	4.3e-08	T	21-04-2026	IPR002934	Polymerase, nucleotidyl transferase domain	-	-
NZ_CP021862.1_671058-681659:._15	cd3981c12a4f9e7f6437b8405c7fafae	289	CDD	cd05403	NT_KNTase_like	5	116	1.21246e-07	T	21-04-2026	-	-	-	-
NZ_CP019978.1_658766-669406:._15	cd3981c12a4f9e7f6437b8405c7fafae	289	Pfam	PF01909	Nucleotidyltransferase domain	11	111	4.3e-08	T	21-04-2026	IPR002934	Polymerase, nucleotidyl transferase domain	-	-
NZ_CP019978.1_658766-669406:._15	cd3981c12a4f9e7f6437b8405c7fafae	289	CDD	cd05403	NT_KNTase_like	5	116	1.21246e-07	T	21-04-2026	-	-	-	-
NZ_CP191197.1_690178-700779:._15	cd3981c12a4f9e7f6437b8405c7fafae	289	Pfam	PF01909	Nucleotidyltransferase domain	11	111	4.3e-08	T	21-04-2026	IPR002934	Polymerase, nucleotidyl transferase domain	-	-
NZ_CP191197.1_690178-700779:._15	cd3981c12a4f9e7f6437b8405c7fafae	289	CDD	cd05403	NT_KNTase_like	5	116	1.21246e-07	T	21-04-2026	-	-	-	-
NZ_CP191199.1_654440-665041:._15	cd3981c12a4f9e7f6437b8405c7fafae	289	Pfam	PF01909	Nucleotidyltransferase domain	11	111	4.3e-08	T	21-04-2026	IPR002934	Polymerase, nucleotidyl transferase domain	-	-
NZ_CP191199.1_654440-665041:._15	cd3981c12a4f9e7f6437b8405c7fafae	289	CDD	cd05403	NT_KNTase_like	5	116	1.21246e-07	T	21-04-2026	-	-	-	-
NZ_AP022989.1_56510-67144:._8	a54340d27aa6e013a9b8c7c7cc60e2ba	397	Pfam	PF07690	Major Facilitator Superfamily	13	258	1e-22	T	21-04-2026	IPR011701	Major facilitator superfamily	-	-
NZ_AP022989.1_56510-67144:._8	a54340d27aa6e013a9b8c7c7cc60e2ba	397	CDD	cd06173	MFS_MefA_like	10	393	2.14768e-61	T	21-04-2026	-	-	-	-
NZ_AP041611.1_1591313-1601869:._2	87ef15467880d4095690c8185d1ff977	70	Pfam	PF03672	Uncharacterised protein family (UPF0154)	8	66	2.2e-25	T	21-04-2026	IPR005359	Protein with unknown function UPF0154	-	-
NZ_CP034168.1_54508-65022:._11	2a3d90ed43ef6801b23c012be63fe828	279	Pfam	PF03613	PTS system mannose/fructose/sorbose family IID component	14	278	5.3e-72	T	21-04-2026	IPR004704	Phosphotransferase system, mannose/fructose/sorbose family IID component	-	-
NZ_CP121538.1_1-8743:._9	6c1a3a0d580542546ca6b1eea00ee93c	438	Pfam	PF06430	Lactococcus lactis RepB C-terminus	261	385	5.6e-51	T	21-04-2026	IPR010931	Lactococcus lactis RepB, C-terminal	-	-
NZ_CP121538.1_1-8743:._9	6c1a3a0d580542546ca6b1eea00ee93c	438	Pfam	PF21205	Initiator Rep protein, WH2	201	259	3e-16	T	21-04-2026	-	-	-	-
NZ_CP121538.1_1-8743:._9	6c1a3a0d580542546ca6b1eea00ee93c	438	Pfam	PF01051	Initiator Replication protein, WH1	24	172	4e-32	T	21-04-2026	IPR000525	Initiator Rep protein, WH1 domain	-	-
NZ_CP121538.1_11640-22226:._11	6c1a3a0d580542546ca6b1eea00ee93c	438	Pfam	PF06430	Lactococcus lactis RepB C-terminus	261	385	5.6e-51	T	21-04-2026	IPR010931	Lactococcus lactis RepB, C-terminal	-	-
NZ_CP121538.1_11640-22226:._11	6c1a3a0d580542546ca6b1eea00ee93c	438	Pfam	PF21205	Initiator Rep protein, WH2	201	259	3e-16	T	21-04-2026	-	-	-	-
NZ_CP121538.1_11640-22226:._11	6c1a3a0d580542546ca6b1eea00ee93c	438	Pfam	PF01051	Initiator Replication protein, WH1	24	172	4e-32	T	21-04-2026	IPR000525	Initiator Rep protein, WH1 domain	-	-
NZ_CP016087.1_3086129-3096787:._12	acdb4cbb8473d7fd5ca5415428028ab7	351	Pfam	PF03864	Phage major capsid protein E	16	349	2.8e-21	T	21-04-2026	IPR005564	Major capsid protein GpE	-	-
NZ_LN774771.1_37362-47954:._13	7c2c960c21304086b72966bc95fb6ac3	124	Pfam	PF13411	MerR HTH family regulatory protein	3	69	2.1e-16	T	21-04-2026	IPR000551	MerR-type HTH domain	-	-
NZ_AP021848.1_39321-49931:._1	e00d718d669e6e3b81983db9f0fbc20c	134	Pfam	PF00440	Bacterial regulatory proteins, tetR family	24	56	0.0062	T	21-04-2026	IPR001647	DNA-binding HTH domain, TetR-type	-	-
NZ_CP014132.1_364637-375247:._10	e00d718d669e6e3b81983db9f0fbc20c	134	Pfam	PF00440	Bacterial regulatory proteins, tetR family	24	56	0.0062	T	21-04-2026	IPR001647	DNA-binding HTH domain, TetR-type	-	-
NZ_CP023008.1_45065-55720:._1	0729b58ae78f10b1b153b87fada1d99e	221	CDD	cd05466	PBP2_LTTR_substrate	91	193	4.87627e-13	T	21-04-2026	-	-	-	-
NZ_CP023008.1_45065-55720:._1	0729b58ae78f10b1b153b87fada1d99e	221	Pfam	PF00126	Bacterial regulatory helix-turn-helix protein, lysR family	4	62	3.2e-19	T	21-04-2026	IPR000847	Transcription regulator HTH, LysR	-	-
NZ_CP023008.1_45065-55720:._1	0729b58ae78f10b1b153b87fada1d99e	221	Pfam	PF03466	LysR substrate binding domain	87	200	1.3e-13	T	21-04-2026	IPR005119	LysR, substrate-binding	-	-
NZ_CP190358.1_15422-26029:._4	470508747016ba71c77e90ebf9ac9482	159	Pfam	PF13354	Beta-lactamase enzyme family	39	149	3e-19	T	21-04-2026	IPR045155	Beta-lactamase class A, catalytic domain	-	-
NZ_CP190358.1_15422-26029:._4	470508747016ba71c77e90ebf9ac9482	159	Pfam	PF08139	Prokaryotic membrane lipoprotein lipid attachment site	1	18	0.023	T	21-04-2026	IPR012640	Membrane lipoprotein, lipid attachment site	-	-
NZ_CP081834.1_6253-16815:._14	3c26280f1c85d79d37a5e49419b5e70d	287	Pfam	PF06414	Zeta toxin	25	214	3.6e-43	T	21-04-2026	IPR010488	Zeta toxin domain	-	-
NZ_CP015919.1_50752-61407:._4	bda9af8599b1d7b85022bee0b54c35bc	513	Pfam	PF08708	Primase C terminal 1 (PriCT-1)	283	338	1.4e-07	T	21-04-2026	IPR014820	Primase, C-terminal 1	-	-
NZ_CP091523.1_347418-358016:._1	68130943db61205c6e4652c79f5b0d35	178	Pfam	PF13401	AAA domain	25	177	3.5e-15	T	21-04-2026	IPR003593	AAA+ ATPase domain	-	-
NZ_CP176635.1_1478627-1489213:._9	2c308b1da91262201a8e670c226cb077	626	Pfam	PF02719	Polysaccharide biosynthesis protein	300	581	1e-120	T	21-04-2026	IPR003869	Polysaccharide biosynthesis protein, CapD-like domain	-	-
NZ_CP176635.1_1478627-1489213:._9	2c308b1da91262201a8e670c226cb077	626	Pfam	PF13727	CoA-binding domain	87	255	2.3e-10	T	21-04-2026	-	-	-	-
NZ_CP176635.1_1478627-1489213:._9	2c308b1da91262201a8e670c226cb077	626	CDD	cd05237	UDP_invert_4-6DH_SDR_e	297	582	7.37786e-148	T	21-04-2026	IPR003869	Polysaccharide biosynthesis protein, CapD-like domain	-	-
NZ_CP045608.2_101046-111614:._8	b39a460a236305e2d98cbe0d6f1d64b3	467	Pfam	PF01609	Transposase DDE domain	124	389	3.1e-34	T	21-04-2026	IPR002559	Transposase IS4-like domain	-	-
NZ_CP015860.1_35667-46277:._14	475158b24a5f9753d3e59904d54aa2ff	164	Pfam	PF01609	Transposase DDE domain	7	157	1.2e-23	T	21-04-2026	IPR002559	Transposase IS4-like domain	-	-
NZ_CP137464.1_877-11493:._6	19e6103898ef5c41b13e80d1b2ef5124	172	Pfam	PF03887	YfbU domain	1	170	5.7e-31	T	21-04-2026	IPR005587	Uncharacterised protein family UPF0304, YfbU	-	-
NZ_CP109841.1_62913-73535:._9	19e6103898ef5c41b13e80d1b2ef5124	172	Pfam	PF03887	YfbU domain	1	170	5.7e-31	T	21-04-2026	IPR005587	Uncharacterised protein family UPF0304, YfbU	-	-
NZ_CP068245.1_67760-78382:._9	19e6103898ef5c41b13e80d1b2ef5124	172	Pfam	PF03887	YfbU domain	1	170	5.7e-31	T	21-04-2026	IPR005587	Uncharacterised protein family UPF0304, YfbU	-	-
NZ_CP065526.1_4464-14807:._5	19e6103898ef5c41b13e80d1b2ef5124	172	Pfam	PF03887	YfbU domain	1	170	5.7e-31	T	21-04-2026	IPR005587	Uncharacterised protein family UPF0304, YfbU	-	-
NZ_CP116522.1_22587-33209:._6	19e6103898ef5c41b13e80d1b2ef5124	172	Pfam	PF03887	YfbU domain	1	170	5.7e-31	T	21-04-2026	IPR005587	Uncharacterised protein family UPF0304, YfbU	-	-
NZ_CP041258.1_11111-21733:._12	19e6103898ef5c41b13e80d1b2ef5124	172	Pfam	PF03887	YfbU domain	1	170	5.7e-31	T	21-04-2026	IPR005587	Uncharacterised protein family UPF0304, YfbU	-	-
NZ_LR135230.1_12112-22734:._6	19e6103898ef5c41b13e80d1b2ef5124	172	Pfam	PF03887	YfbU domain	1	170	5.7e-31	T	21-04-2026	IPR005587	Uncharacterised protein family UPF0304, YfbU	-	-
NZ_CP137470.1_41714-52336:._5	19e6103898ef5c41b13e80d1b2ef5124	172	Pfam	PF03887	YfbU domain	1	170	5.7e-31	T	21-04-2026	IPR005587	Uncharacterised protein family UPF0304, YfbU	-	-
NZ_JBRSFT020000004.1_5322-15944:._11	19e6103898ef5c41b13e80d1b2ef5124	172	Pfam	PF03887	YfbU domain	1	170	5.7e-31	T	21-04-2026	IPR005587	Uncharacterised protein family UPF0304, YfbU	-	-
NZ_CP191291.1_292919-303541:._5	19e6103898ef5c41b13e80d1b2ef5124	172	Pfam	PF03887	YfbU domain	1	170	5.7e-31	T	21-04-2026	IPR005587	Uncharacterised protein family UPF0304, YfbU	-	-
NZ_CP091303.1_13647-24269:._5	19e6103898ef5c41b13e80d1b2ef5124	172	Pfam	PF03887	YfbU domain	1	170	5.7e-31	T	21-04-2026	IPR005587	Uncharacterised protein family UPF0304, YfbU	-	-
NZ_CP116544.1_53486-64108:._9	19e6103898ef5c41b13e80d1b2ef5124	172	Pfam	PF03887	YfbU domain	1	170	5.7e-31	T	21-04-2026	IPR005587	Uncharacterised protein family UPF0304, YfbU	-	-
NZ_CP175030.1_291722-302344:._6	19e6103898ef5c41b13e80d1b2ef5124	172	Pfam	PF03887	YfbU domain	1	170	5.7e-31	T	21-04-2026	IPR005587	Uncharacterised protein family UPF0304, YfbU	-	-
NZ_CP088192.1_68348-78868:._8	19e6103898ef5c41b13e80d1b2ef5124	172	Pfam	PF03887	YfbU domain	1	170	5.7e-31	T	21-04-2026	IPR005587	Uncharacterised protein family UPF0304, YfbU	-	-
NZ_CP149542.1_288-10910:._7	19e6103898ef5c41b13e80d1b2ef5124	172	Pfam	PF03887	YfbU domain	1	170	5.7e-31	T	21-04-2026	IPR005587	Uncharacterised protein family UPF0304, YfbU	-	-
NZ_CP091103.1_102167-112789:._8	19e6103898ef5c41b13e80d1b2ef5124	172	Pfam	PF03887	YfbU domain	1	170	5.7e-31	T	21-04-2026	IPR005587	Uncharacterised protein family UPF0304, YfbU	-	-
NZ_CP060862.1_9626-20248:._10	19e6103898ef5c41b13e80d1b2ef5124	172	Pfam	PF03887	YfbU domain	1	170	5.7e-31	T	21-04-2026	IPR005587	Uncharacterised protein family UPF0304, YfbU	-	-
NZ_CP143585.1_13799-24421:._4	19e6103898ef5c41b13e80d1b2ef5124	172	Pfam	PF03887	YfbU domain	1	170	5.7e-31	T	21-04-2026	IPR005587	Uncharacterised protein family UPF0304, YfbU	-	-
NZ_CP065771.1_53486-64108:._9	19e6103898ef5c41b13e80d1b2ef5124	172	Pfam	PF03887	YfbU domain	1	170	5.7e-31	T	21-04-2026	IPR005587	Uncharacterised protein family UPF0304, YfbU	-	-
NZ_CP123966.1_777331-787983:._10	19e6103898ef5c41b13e80d1b2ef5124	172	Pfam	PF03887	YfbU domain	1	170	5.7e-31	T	21-04-2026	IPR005587	Uncharacterised protein family UPF0304, YfbU	-	-
NZ_CP191290.1_293075-303697:._5	19e6103898ef5c41b13e80d1b2ef5124	172	Pfam	PF03887	YfbU domain	1	170	5.7e-31	T	21-04-2026	IPR005587	Uncharacterised protein family UPF0304, YfbU	-	-
NZ_CP191283.1_293075-303697:._5	19e6103898ef5c41b13e80d1b2ef5124	172	Pfam	PF03887	YfbU domain	1	170	5.7e-31	T	21-04-2026	IPR005587	Uncharacterised protein family UPF0304, YfbU	-	-
NZ_JAOXXX010000003.1_1-8523:._3	19e6103898ef5c41b13e80d1b2ef5124	172	Pfam	PF03887	YfbU domain	1	170	5.7e-31	T	21-04-2026	IPR005587	Uncharacterised protein family UPF0304, YfbU	-	-
NZ_CP091222.1_72177-82697:._6	19e6103898ef5c41b13e80d1b2ef5124	172	Pfam	PF03887	YfbU domain	1	170	5.7e-31	T	21-04-2026	IPR005587	Uncharacterised protein family UPF0304, YfbU	-	-
NZ_CP066405.1_19259-29872:._11	19e6103898ef5c41b13e80d1b2ef5124	172	Pfam	PF03887	YfbU domain	1	170	5.7e-31	T	21-04-2026	IPR005587	Uncharacterised protein family UPF0304, YfbU	-	-
NZ_CP072879.1_239122-249744:._5	19e6103898ef5c41b13e80d1b2ef5124	172	Pfam	PF03887	YfbU domain	1	170	5.7e-31	T	21-04-2026	IPR005587	Uncharacterised protein family UPF0304, YfbU	-	-
NZ_AP027295.1_71208-81830:._5	19e6103898ef5c41b13e80d1b2ef5124	172	Pfam	PF03887	YfbU domain	1	170	5.7e-31	T	21-04-2026	IPR005587	Uncharacterised protein family UPF0304, YfbU	-	-
NZ_CP038176.1_10042-20694:._9	19e6103898ef5c41b13e80d1b2ef5124	172	Pfam	PF03887	YfbU domain	1	170	5.7e-31	T	21-04-2026	IPR005587	Uncharacterised protein family UPF0304, YfbU	-	-
NZ_CP191289.1_293075-303697:._5	19e6103898ef5c41b13e80d1b2ef5124	172	Pfam	PF03887	YfbU domain	1	170	5.7e-31	T	21-04-2026	IPR005587	Uncharacterised protein family UPF0304, YfbU	-	-
NZ_CP091218.1_128613-139235:._8	19e6103898ef5c41b13e80d1b2ef5124	172	Pfam	PF03887	YfbU domain	1	170	5.7e-31	T	21-04-2026	IPR005587	Uncharacterised protein family UPF0304, YfbU	-	-
NZ_CP072508.1_33067-43689:._10	19e6103898ef5c41b13e80d1b2ef5124	172	Pfam	PF03887	YfbU domain	1	170	5.7e-31	T	21-04-2026	IPR005587	Uncharacterised protein family UPF0304, YfbU	-	-
NZ_CP197063.1_1-5390:._6	19e6103898ef5c41b13e80d1b2ef5124	172	Pfam	PF03887	YfbU domain	1	170	5.7e-31	T	21-04-2026	IPR005587	Uncharacterised protein family UPF0304, YfbU	-	-
NZ_CP116519.1_6188-16810:._10	19e6103898ef5c41b13e80d1b2ef5124	172	Pfam	PF03887	YfbU domain	1	170	5.7e-31	T	21-04-2026	IPR005587	Uncharacterised protein family UPF0304, YfbU	-	-
NZ_CP068249.1_2607887-2618509:._6	19e6103898ef5c41b13e80d1b2ef5124	172	Pfam	PF03887	YfbU domain	1	170	5.7e-31	T	21-04-2026	IPR005587	Uncharacterised protein family UPF0304, YfbU	-	-
NZ_CP158978.1_116157-126608:._10	00660ef590f19af190353a405b5f7d4c	111	Pfam	PF17363	Family of unknown function (DUF5388)	41	104	3.6e-24	T	21-04-2026	IPR035528	Protein of unknown function DUF5388	-	-
NZ_CP158978.1_161824-172275:._10	00660ef590f19af190353a405b5f7d4c	111	Pfam	PF17363	Family of unknown function (DUF5388)	41	104	3.6e-24	T	21-04-2026	IPR035528	Protein of unknown function DUF5388	-	-
NZ_CP014897.1_1119-11750:._8	00660ef590f19af190353a405b5f7d4c	111	Pfam	PF17363	Family of unknown function (DUF5388)	41	104	3.6e-24	T	21-04-2026	IPR035528	Protein of unknown function DUF5388	-	-
NZ_CP016766.1_562907-573532:._9	42f3ae44d0754c5569a9e13e813ddbf1	424	Pfam	PF01385	Probable transposase	217	304	5.2e-10	T	21-04-2026	IPR001959	Probable transposase, IS891/IS1136/IS1341	-	-
NZ_CP016766.1_562907-573532:._9	42f3ae44d0754c5569a9e13e813ddbf1	424	Pfam	PF07282	Putative transposase DNA-binding domain	335	402	8.7e-14	T	21-04-2026	IPR010095	Cas12f1-like, TNB domain	-	-
NZ_CP191767.1_15469-26085:._10	c5d268263a2289ee753c06634dce5311	307	Pfam	PF01370	NAD dependent epimerase/dehydratase family	1	238	9.2e-52	T	21-04-2026	IPR001509	NAD-dependent epimerase/dehydratase	-	-
NZ_CP157305.1_8527-19137:._13	ca6afb40b2d2c9d26f0c4bc66957fe91	289	Pfam	PF14022	Protein of unknown function (DUF4238)	5	250	4e-27	T	21-04-2026	IPR025332	Protein of unknown function DUF4238	-	-
NZ_CP065807.1_20356-30942:._3	72e31c742a6bc3018cc3fbb694ab2a99	308	Pfam	PF00268	Ribonucleotide reductase, small chain	8	267	4.8e-38	T	21-04-2026	IPR000358	Ribonucleotide reductase small subunit family	-	-
NZ_CP124909.1_36529-47133:._12	8519602f8d97345ae55a6a1519fd5509	228	Pfam	PF00746	LPXTG cell wall anchor motif	186	226	7.4e-09	T	21-04-2026	IPR019931	LPXTG cell wall anchor domain	-	-
NZ_CP124909.1_36529-47133:._12	8519602f8d97345ae55a6a1519fd5509	228	Pfam	PF16364	Cell surface antigen C-terminus	2	155	1.5e-36	T	21-04-2026	IPR032300	Cell surface antigen, C-terminal	-	-
NZ_CP136802.1_127722-138038:._11	6495feef20eddc66fa736fcd61c1ac43	335	CDD	cd05289	MDR_like_2	1	330	1.12833e-109	T	21-04-2026	-	-	-	-
NZ_CP136802.1_127722-138038:._11	6495feef20eddc66fa736fcd61c1ac43	335	Pfam	PF08240	Alcohol dehydrogenase GroES-like domain	29	91	1.5e-09	T	21-04-2026	IPR013154	Alcohol dehydrogenase-like, N-terminal	-	-
NZ_CP136802.1_127722-138038:._11	6495feef20eddc66fa736fcd61c1ac43	335	Pfam	PF13602	Zinc-binding dehydrogenase	187	330	7.5e-22	T	21-04-2026	-	-	-	-
NZ_CP095377.1_4317407-4327987:._5	726468e36261f5aeb2fc549a53d35b7b	193	CDD	cd03768	SR_ResInv	2	126	1.40958e-52	T	21-04-2026	-	-	-	-
NZ_CP095377.1_4317407-4327987:._5	726468e36261f5aeb2fc549a53d35b7b	193	Pfam	PF00239	Resolvase, N terminal domain	3	133	7.4e-34	T	21-04-2026	IPR006119	Resolvase, N-terminal catalytic domain	-	-
NZ_CP136121.1_304466-315052:._3	2defc4ab9f35fa3e1dd8f242195e30d3	443	Pfam	PF02852	Pyridine nucleotide-disulphide oxidoreductase, dimerisation domain	334	437	4.5e-11	T	21-04-2026	IPR004099	Pyridine nucleotide-disulphide oxidoreductase, dimerisation domain	-	-
NZ_CP136121.1_304466-315052:._3	2defc4ab9f35fa3e1dd8f242195e30d3	443	Pfam	PF07992	Pyridine nucleotide-disulphide oxidoreductase	5	314	1e-55	T	21-04-2026	IPR023753	FAD/NAD(P)-binding domain	-	-
NZ_CP174516.1_1629314-1639900:._9	2defc4ab9f35fa3e1dd8f242195e30d3	443	Pfam	PF02852	Pyridine nucleotide-disulphide oxidoreductase, dimerisation domain	334	437	4.5e-11	T	21-04-2026	IPR004099	Pyridine nucleotide-disulphide oxidoreductase, dimerisation domain	-	-
NZ_CP174516.1_1629314-1639900:._9	2defc4ab9f35fa3e1dd8f242195e30d3	443	Pfam	PF07992	Pyridine nucleotide-disulphide oxidoreductase	5	314	1e-55	T	21-04-2026	IPR023753	FAD/NAD(P)-binding domain	-	-
NZ_CP130703.1_960354-970940:._8	2defc4ab9f35fa3e1dd8f242195e30d3	443	Pfam	PF02852	Pyridine nucleotide-disulphide oxidoreductase, dimerisation domain	334	437	4.5e-11	T	21-04-2026	IPR004099	Pyridine nucleotide-disulphide oxidoreductase, dimerisation domain	-	-
NZ_CP130703.1_960354-970940:._8	2defc4ab9f35fa3e1dd8f242195e30d3	443	Pfam	PF07992	Pyridine nucleotide-disulphide oxidoreductase	5	314	1e-55	T	21-04-2026	IPR023753	FAD/NAD(P)-binding domain	-	-
NZ_OZ064363.1_1-6696:._4	2defc4ab9f35fa3e1dd8f242195e30d3	443	Pfam	PF02852	Pyridine nucleotide-disulphide oxidoreductase, dimerisation domain	334	437	4.5e-11	T	21-04-2026	IPR004099	Pyridine nucleotide-disulphide oxidoreductase, dimerisation domain	-	-
NZ_OZ064363.1_1-6696:._4	2defc4ab9f35fa3e1dd8f242195e30d3	443	Pfam	PF07992	Pyridine nucleotide-disulphide oxidoreductase	5	314	1e-55	T	21-04-2026	IPR023753	FAD/NAD(P)-binding domain	-	-
NZ_CP070515.1_1369534-1379982:._4	2defc4ab9f35fa3e1dd8f242195e30d3	443	Pfam	PF02852	Pyridine nucleotide-disulphide oxidoreductase, dimerisation domain	334	437	4.5e-11	T	21-04-2026	IPR004099	Pyridine nucleotide-disulphide oxidoreductase, dimerisation domain	-	-
NZ_CP070515.1_1369534-1379982:._4	2defc4ab9f35fa3e1dd8f242195e30d3	443	Pfam	PF07992	Pyridine nucleotide-disulphide oxidoreductase	5	314	1e-55	T	21-04-2026	IPR023753	FAD/NAD(P)-binding domain	-	-
NZ_CP158849.1_1308337-1319004:._10	2a3ee8505ac625951fa28b2c455fc473	170	Pfam	PF13302	Acetyltransferase (GNAT) domain	7	141	1.2e-29	T	21-04-2026	IPR000182	GNAT domain	-	-
NZ_CP156985.1_1-9623:._9	e33047a5018274ee60ba69622a7c37b2	480	Pfam	PF00665	Integrase core domain	157	268	5.4e-11	T	21-04-2026	IPR001584	Integrase, catalytic core	-	-
NZ_CP156985.1_1-9623:._9	e33047a5018274ee60ba69622a7c37b2	480	Pfam	PF09299	Mu transposase, C-terminal	355	414	8.2e-14	T	21-04-2026	IPR015378	Transposase-like, Mu, C-terminal	-	-
NZ_CP156696.1_6439-17046:._4	e33047a5018274ee60ba69622a7c37b2	480	Pfam	PF00665	Integrase core domain	157	268	5.4e-11	T	21-04-2026	IPR001584	Integrase, catalytic core	-	-
NZ_CP156696.1_6439-17046:._4	e33047a5018274ee60ba69622a7c37b2	480	Pfam	PF09299	Mu transposase, C-terminal	355	414	8.2e-14	T	21-04-2026	IPR015378	Transposase-like, Mu, C-terminal	-	-
NZ_CP177272.1_11204-21805:._8	eeec6cb726c2ef81eed5e35be474ff6e	114	Pfam	PF01741	Large-conductance mechanosensitive channel, MscL	1	108	1.9e-31	T	21-04-2026	IPR037673	Large-conductance mechanosensitive channel/anditomin synthesis protein L	-	-
NZ_CP047411.1_1-9834:._4	eeec6cb726c2ef81eed5e35be474ff6e	114	Pfam	PF01741	Large-conductance mechanosensitive channel, MscL	1	108	1.9e-31	T	21-04-2026	IPR037673	Large-conductance mechanosensitive channel/anditomin synthesis protein L	-	-
NZ_CP044414.1_28122-38723:._3	eeec6cb726c2ef81eed5e35be474ff6e	114	Pfam	PF01741	Large-conductance mechanosensitive channel, MscL	1	108	1.9e-31	T	21-04-2026	IPR037673	Large-conductance mechanosensitive channel/anditomin synthesis protein L	-	-
NZ_CP053672.2_5951-16537:._1	6517cc099120125cfff1ce5a9497a5ee	264	Pfam	PF19044	TraG P-loop domain	16	176	0.00032	T	21-04-2026	IPR043964	TraG, P-loop domain	-	-
NZ_CP053672.2_5951-16537:._1	6517cc099120125cfff1ce5a9497a5ee	264	CDD	cd01127	TrwB_TraG_TraD_VirD4	83	172	1.33405e-07	T	21-04-2026	-	-	-	-
NZ_CP076826.1_1-5875:._6	82bbfc622c6f1670e0ae7af776fdbfa7	434	CDD	cd06173	MFS_MefA_like	25	423	2.15093e-49	T	21-04-2026	-	-	-	-
NZ_CP076826.1_1-5875:._6	82bbfc622c6f1670e0ae7af776fdbfa7	434	Pfam	PF07690	Major Facilitator Superfamily	25	388	5.4e-19	T	21-04-2026	IPR011701	Major facilitator superfamily	-	-
NZ_CP175661.1_7209-17762:._2	82bbfc622c6f1670e0ae7af776fdbfa7	434	CDD	cd06173	MFS_MefA_like	25	423	2.15093e-49	T	21-04-2026	-	-	-	-
NZ_CP175661.1_7209-17762:._2	82bbfc622c6f1670e0ae7af776fdbfa7	434	Pfam	PF07690	Major Facilitator Superfamily	25	388	5.4e-19	T	21-04-2026	IPR011701	Major facilitator superfamily	-	-
NZ_OY737374.1_43161-53744:._9	ef4820d79550a312df7f916b9e998dcd	432	Pfam	PF13416	Bacterial extracellular solute-binding protein	54	359	9.2e-25	T	21-04-2026	IPR006059	Bacterial-type extracellular solute-binding protein	-	-
NC_007168.1_2333873-2344480:._14	896f9fd8ab92b73977fcda4cb2df18eb	120	Pfam	PF09862	Protein of unknown function (DUF2089)	28	94	2e-11	T	21-04-2026	IPR018658	Protein of unknown function DUF2089	-	-
NZ_CP113944.1_44095-54696:._2	05dddec13f976017c8d11b96a60f2b21	349	CDD	cd10227	ParM_like	3	338	9.38796e-46	T	21-04-2026	IPR042051	ParM-like	-	-
NZ_CP113944.1_44095-54696:._2	05dddec13f976017c8d11b96a60f2b21	349	Pfam	PF17989	Actin like proteins N terminal domain	6	166	5.3e-16	T	21-04-2026	IPR040607	Actin-like protein, N-terminal	-	-
NZ_CP113944.1_44095-54696:._2	05dddec13f976017c8d11b96a60f2b21	349	Pfam	PF21522	Archaeal actin homologue MreB-like, C-terminal	191	312	5.3e-06	T	21-04-2026	IPR049067	Actin homologue MreB-like, C-terminal	-	-
NZ_CP059764.1_47956-58569:._1	27b1013a24b32b87082e3e98689a64af	345	Pfam	PF02608	ABC transporter substrate-binding protein PnrA-like	30	340	2.9e-64	T	21-04-2026	IPR003760	ABC transporter substrate-binding protein PnrA-like	-	-
NZ_CP059764.1_47956-58569:._1	27b1013a24b32b87082e3e98689a64af	345	CDD	cd06354	PBP1_PrnA-like	27	313	1.03599e-93	T	21-04-2026	-	-	-	-
NZ_CP046029.1_46555-56748:._6	390735c90a584700b68dc163522d0978	331	Pfam	PF03601	Conserved hypothetical protein 698	12	310	4.3e-87	T	21-04-2026	IPR018383	Uncharacterised protein family UPF0324, prokaryote	-	-
NZ_CP035145.1_19756-30324:._1	aea474f89c9a57c6bfda3078496ab8c1	137	Pfam	PF01566	Natural resistance-associated macrophage protein-like	6	105	1.1e-05	T	21-04-2026	IPR001046	NRAMP family	-	-
NZ_CP047629.1_12237-22823:._12	95964cb4b8d9699d810f9fe5f169c76b	115	Pfam	PF05713	Bacterial mobilisation protein (MobC)	65	101	2.8e-05	T	21-04-2026	IPR008687	Bacterial mobilisation	-	-
NZ_CP014926.1_25141-35763:._2	01cadbd7cf8ff3a3c84638f9e6071871	286	Pfam	PF01874	ATP:dephospho-CoA triphosphoribosyl transferase	12	276	4.6e-75	T	21-04-2026	IPR002736	Triphosphoribosyl-dephospho-CoA protein	-	-
NZ_CP012483.1_4212432-4222985:._1	04400b3bef15036abee3a8eb74ce4c3b	310	CDD	cd00397	DNA_BRE_C	134	288	2.59691e-31	T	21-04-2026	-	-	-	-
NZ_CP012483.1_4212432-4222985:._1	04400b3bef15036abee3a8eb74ce4c3b	310	Pfam	PF00589	Phage integrase family	124	289	4.9e-29	T	21-04-2026	IPR002104	Integrase, catalytic domain	-	-
NZ_CP012483.1_4212432-4222985:._1	04400b3bef15036abee3a8eb74ce4c3b	310	Pfam	PF13102	Phage integrase SAM-like domain	20	104	3.7e-10	T	21-04-2026	IPR025269	Phage integrase SAM-like domain	-	-
NZ_CP024657.1_81245-91894:._1	0608d6a4be4b688e759c3e0132f2eed8	93	Pfam	PF18277	AbrB C-terminal domain	53	89	5.9e-15	T	21-04-2026	IPR040678	AbrB, C-terminal	-	-
NZ_CP024657.1_81245-91894:._1	0608d6a4be4b688e759c3e0132f2eed8	93	Pfam	PF04014	Antidote-toxin recognition MazE, bacterial antitoxin	8	50	7.6e-06	T	21-04-2026	IPR007159	SpoVT-AbrB domain	-	-
NZ_CP073267.1_22537-33153:._10	05627e706a4c9fa4bce1353bc20f3e8d	391	Pfam	PF00872	Transposase, Mutator family	5	363	8.4e-107	T	21-04-2026	IPR001207	Transposase, mutator type	-	-
NZ_LR822026.1_511119-521702:._14	d5a8179679e96d13c4af1961a6729a41	269	Pfam	PF00009	Elongation factor Tu GTP binding domain	10	204	7.7e-62	T	21-04-2026	IPR000795	Translational (tr)-type GTP-binding domain	-	-
NZ_LR822026.1_511119-521702:._14	d5a8179679e96d13c4af1961a6729a41	269	CDD	cd01884	EF_Tu	11	206	8.58804e-124	T	21-04-2026	IPR041709	Elongation factor Tu (EF-Tu), GTP-binding domain	-	-
NZ_LR822026.1_511119-521702:._14	d5a8179679e96d13c4af1961a6729a41	269	Pfam	PF03144	Elongation factor Tu domain 2	228	268	8.4e-05	T	21-04-2026	IPR004161	Translation elongation factor EFTu-like, domain 2	-	-
NZ_JBSXGX010000002.1_6209-16759:._1	225ff3374942616ab9c099044ae20f88	94	Pfam	PF01610	Transposase	6	91	2.1e-17	T	21-04-2026	IPR002560	Transposase IS204/IS1001/IS1096/IS1165, DDE domain	-	-
NZ_CP012655.1_1-7253:._9	9fa6e5619b7f29f81a886465e62e3f3f	419	Pfam	PF00067	Cytochrome P450	278	401	8.1e-13	T	21-04-2026	IPR001128	Cytochrome P450	-	-
NZ_CP012655.1_1-7253:._9	9fa6e5619b7f29f81a886465e62e3f3f	419	CDD	cd11067	CYP152	17	416	6.55055e-167	T	21-04-2026	-	-	-	-
NZ_CP166247.1_353074-363717:._8	c166970c54a1014f2141f53a2a4be117	107	Pfam	PF05016	ParE toxin of type II toxin-antitoxin system, parDE	3	95	1.7e-11	T	21-04-2026	IPR007712	Toxin-antitoxin system, RelE/ParE toxin family	-	-
NZ_CP166247.1_2573929-2584572:._5	c166970c54a1014f2141f53a2a4be117	107	Pfam	PF05016	ParE toxin of type II toxin-antitoxin system, parDE	3	95	1.7e-11	T	21-04-2026	IPR007712	Toxin-antitoxin system, RelE/ParE toxin family	-	-
NZ_CP093422.1_113740-124290:._4	afae4a16827a806283e361cc9c46274c	353	Pfam	PF03845	Spore germination protein	1	310	7.1e-68	T	21-04-2026	IPR004761	Spore germination GerAB	-	-
NZ_AP043883.1_1340583-1351142:._4	71bab186aea0335d56776f3110a27dbe	186	Pfam	PF18010	Cry35Ab1 HTH C-terminal domain	151	177	2.2e-06	T	21-04-2026	IPR040652	Cry35Ab1 , HTH C-terminal domain	-	-
NZ_AP043883.1_1340583-1351142:._4	71bab186aea0335d56776f3110a27dbe	186	CDD	cd03768	SR_ResInv	2	126	3.20982e-60	T	21-04-2026	-	-	-	-
NZ_AP043883.1_1340583-1351142:._4	71bab186aea0335d56776f3110a27dbe	186	Pfam	PF00239	Resolvase, N terminal domain	3	134	6.4e-39	T	21-04-2026	IPR006119	Resolvase, N-terminal catalytic domain	-	-
NZ_CP091236.1_12608-23224:._1	e115f5959aaf2ecddb6cae956808fa4d	298	Pfam	PF13614	AAA domain	37	213	9.1e-26	T	21-04-2026	IPR025669	AAA domain	-	-
NZ_CP091236.1_12608-23224:._1	e115f5959aaf2ecddb6cae956808fa4d	298	CDD	cd02042	ParAB_family	37	236	8.15538e-27	T	21-04-2026	-	-	-	-
NZ_CP019033.1_8836-19419:._8	9989c434996e472ecc768a302ea18ce6	687	Pfam	PF18208	Nicking enzyme C-terminal middle helical domain	276	384	1.2e-35	T	21-04-2026	IPR040834	Nicking enzyme C-terminal middle helical domain	-	-
NZ_CP019033.1_8836-19419:._8	9989c434996e472ecc768a302ea18ce6	687	Pfam	PF03389	MobA/MobL family	17	241	3.9e-81	T	21-04-2026	IPR005053	MobA/MobL protein	-	-
NZ_CP124319.1_1158617-1169221:._8	220b0ab548205c84882fa770172834f2	57	Pfam	PF18903	Domain of unknown function (DUF5659)	5	53	0.00013	T	21-04-2026	IPR043718	Domain of unknown function DUF5659	-	-
NZ_CP048003.1_329407-340056:._1	d59cbec999780464379a138c2f9ae71e	134	Pfam	PF13276	HTH-like domain	26	86	8.9e-10	T	21-04-2026	IPR025948	HTH-like domain	-	-
NZ_CP151108.1_29171-39745:._11	9e94945f4b976802bda1201de96a9650	242	Pfam	PF19448	Family of unknown function (DUF5986)	9	227	1.7e-28	T	21-04-2026	IPR046028	Protein of unknown function DUF5986	-	-
NZ_CP191280.1_19756-30381:._7	11140074cecae82245473bac283142a2	226	Pfam	PF13610	DDE domain	72	202	6.3e-39	T	21-04-2026	IPR032874	DDE domain	-	-
NZ_CP043939.1_2156114-2166694:._5	6a66554e7858d188721f02bc843a818e	222	Pfam	PF00665	Integrase core domain	72	158	2.6e-09	T	21-04-2026	IPR001584	Integrase, catalytic core	-	-
NZ_CP079985.1_67685-78286:._6	b8edcb632c4ceaa6ae60bcc2d1683c96	419	Pfam	PF18476	PIN like domain	23	256	1.7e-40	T	21-04-2026	IPR041578	PIN like domain, group 8	-	-
NZ_CP158575.1_26078-36667:._5	f346c55a72cc7ef7dd9279027557e013	241	Pfam	PF08282	haloacid dehalogenase-like hydrolase	2	234	2.8e-40	T	21-04-2026	-	-	-	-
NZ_CP158575.1_26078-36667:._5	f346c55a72cc7ef7dd9279027557e013	241	CDD	cd07517	HAD_HPP	1	239	1.76097e-87	T	21-04-2026	-	-	-	-
NZ_CP071510.1_3560-14167:._2	648a4d53d0c43c04e0a6ab05fdd6d47f	224	Pfam	PF13610	DDE domain	72	203	2.2e-36	T	21-04-2026	IPR032874	DDE domain	-	-
NZ_CP073889.1_1778-12421:._2	4a705d05c0960538d7e0fb2986c28ad9	253	Pfam	PF04394	Protein of unknown function, DUF536	119	160	0.03	T	21-04-2026	IPR007489	Regulator of chromosome segregation-like, C-terminal domain	-	-
NZ_CP064469.1_3386-14029:._12	4a705d05c0960538d7e0fb2986c28ad9	253	Pfam	PF04394	Protein of unknown function, DUF536	119	160	0.03	T	21-04-2026	IPR007489	Regulator of chromosome segregation-like, C-terminal domain	-	-
NZ_CP073860.1_1124-11767:._12	4a705d05c0960538d7e0fb2986c28ad9	253	Pfam	PF04394	Protein of unknown function, DUF536	119	160	0.03	T	21-04-2026	IPR007489	Regulator of chromosome segregation-like, C-terminal domain	-	-
NZ_CP073849.1_1706-12349:._12	4a705d05c0960538d7e0fb2986c28ad9	253	Pfam	PF04394	Protein of unknown function, DUF536	119	160	0.03	T	21-04-2026	IPR007489	Regulator of chromosome segregation-like, C-terminal domain	-	-
NZ_CP045647.1_3186-13829:._12	4a705d05c0960538d7e0fb2986c28ad9	253	Pfam	PF04394	Protein of unknown function, DUF536	119	160	0.03	T	21-04-2026	IPR007489	Regulator of chromosome segregation-like, C-terminal domain	-	-
NZ_CP064527.1_3387-14030:._12	4a705d05c0960538d7e0fb2986c28ad9	253	Pfam	PF04394	Protein of unknown function, DUF536	119	160	0.03	T	21-04-2026	IPR007489	Regulator of chromosome segregation-like, C-terminal domain	-	-
NZ_CP064621.1_3387-14030:._12	4a705d05c0960538d7e0fb2986c28ad9	253	Pfam	PF04394	Protein of unknown function, DUF536	119	160	0.03	T	21-04-2026	IPR007489	Regulator of chromosome segregation-like, C-terminal domain	-	-
NZ_CP073854.1_1113-11756:._12	4a705d05c0960538d7e0fb2986c28ad9	253	Pfam	PF04394	Protein of unknown function, DUF536	119	160	0.03	T	21-04-2026	IPR007489	Regulator of chromosome segregation-like, C-terminal domain	-	-
NZ_CP064608.1_3387-14030:._12	4a705d05c0960538d7e0fb2986c28ad9	253	Pfam	PF04394	Protein of unknown function, DUF536	119	160	0.03	T	21-04-2026	IPR007489	Regulator of chromosome segregation-like, C-terminal domain	-	-
NZ_CP064625.1_3387-14030:._12	4a705d05c0960538d7e0fb2986c28ad9	253	Pfam	PF04394	Protein of unknown function, DUF536	119	160	0.03	T	21-04-2026	IPR007489	Regulator of chromosome segregation-like, C-terminal domain	-	-
NZ_CP073837.1_1737-12380:._12	4a705d05c0960538d7e0fb2986c28ad9	253	Pfam	PF04394	Protein of unknown function, DUF536	119	160	0.03	T	21-04-2026	IPR007489	Regulator of chromosome segregation-like, C-terminal domain	-	-
NC_005005.1_1-9859:._6	4a705d05c0960538d7e0fb2986c28ad9	253	Pfam	PF04394	Protein of unknown function, DUF536	119	160	0.03	T	21-04-2026	IPR007489	Regulator of chromosome segregation-like, C-terminal domain	-	-
NZ_CP064592.1_3387-14030:._12	4a705d05c0960538d7e0fb2986c28ad9	253	Pfam	PF04394	Protein of unknown function, DUF536	119	160	0.03	T	21-04-2026	IPR007489	Regulator of chromosome segregation-like, C-terminal domain	-	-
NZ_CP064639.1_3387-14030:._12	4a705d05c0960538d7e0fb2986c28ad9	253	Pfam	PF04394	Protein of unknown function, DUF536	119	160	0.03	T	21-04-2026	IPR007489	Regulator of chromosome segregation-like, C-terminal domain	-	-
NZ_CP064576.1_5807-16411:._9	4a705d05c0960538d7e0fb2986c28ad9	253	Pfam	PF04394	Protein of unknown function, DUF536	119	160	0.03	T	21-04-2026	IPR007489	Regulator of chromosome segregation-like, C-terminal domain	-	-
NZ_CP073848.1_1716-12359:._12	4a705d05c0960538d7e0fb2986c28ad9	253	Pfam	PF04394	Protein of unknown function, DUF536	119	160	0.03	T	21-04-2026	IPR007489	Regulator of chromosome segregation-like, C-terminal domain	-	-
NZ_CP080561.1_13397-23818:._2	4a705d05c0960538d7e0fb2986c28ad9	253	Pfam	PF04394	Protein of unknown function, DUF536	119	160	0.03	T	21-04-2026	IPR007489	Regulator of chromosome segregation-like, C-terminal domain	-	-
NZ_CP073846.1_1885-12528:._2	4a705d05c0960538d7e0fb2986c28ad9	253	Pfam	PF04394	Protein of unknown function, DUF536	119	160	0.03	T	21-04-2026	IPR007489	Regulator of chromosome segregation-like, C-terminal domain	-	-
NZ_CP073822.1_1893-12536:._2	4a705d05c0960538d7e0fb2986c28ad9	253	Pfam	PF04394	Protein of unknown function, DUF536	119	160	0.03	T	21-04-2026	IPR007489	Regulator of chromosome segregation-like, C-terminal domain	-	-
NZ_CP064573.1_3387-14030:._12	4a705d05c0960538d7e0fb2986c28ad9	253	Pfam	PF04394	Protein of unknown function, DUF536	119	160	0.03	T	21-04-2026	IPR007489	Regulator of chromosome segregation-like, C-terminal domain	-	-
NZ_CP073903.1_2435-13078:._2	4a705d05c0960538d7e0fb2986c28ad9	253	Pfam	PF04394	Protein of unknown function, DUF536	119	160	0.03	T	21-04-2026	IPR007489	Regulator of chromosome segregation-like, C-terminal domain	-	-
NZ_CP064632.1_3387-14030:._12	4a705d05c0960538d7e0fb2986c28ad9	253	Pfam	PF04394	Protein of unknown function, DUF536	119	160	0.03	T	21-04-2026	IPR007489	Regulator of chromosome segregation-like, C-terminal domain	-	-
NZ_CP073866.1_1879-12522:._2	4a705d05c0960538d7e0fb2986c28ad9	253	Pfam	PF04394	Protein of unknown function, DUF536	119	160	0.03	T	21-04-2026	IPR007489	Regulator of chromosome segregation-like, C-terminal domain	-	-
NZ_CP073871.1_1857-12500:._12	4a705d05c0960538d7e0fb2986c28ad9	253	Pfam	PF04394	Protein of unknown function, DUF536	119	160	0.03	T	21-04-2026	IPR007489	Regulator of chromosome segregation-like, C-terminal domain	-	-
NZ_CP073861.1_1856-12499:._2	4a705d05c0960538d7e0fb2986c28ad9	253	Pfam	PF04394	Protein of unknown function, DUF536	119	160	0.03	T	21-04-2026	IPR007489	Regulator of chromosome segregation-like, C-terminal domain	-	-
NZ_CP073882.1_1889-12532:._2	4a705d05c0960538d7e0fb2986c28ad9	253	Pfam	PF04394	Protein of unknown function, DUF536	119	160	0.03	T	21-04-2026	IPR007489	Regulator of chromosome segregation-like, C-terminal domain	-	-
NZ_CP080563.1_1141-11562:._2	4a705d05c0960538d7e0fb2986c28ad9	253	Pfam	PF04394	Protein of unknown function, DUF536	119	160	0.03	T	21-04-2026	IPR007489	Regulator of chromosome segregation-like, C-terminal domain	-	-
NZ_LR736240.1_3187-13830:._12	4a705d05c0960538d7e0fb2986c28ad9	253	Pfam	PF04394	Protein of unknown function, DUF536	119	160	0.03	T	21-04-2026	IPR007489	Regulator of chromosome segregation-like, C-terminal domain	-	-
NZ_CP073879.1_1748-12391:._12	4a705d05c0960538d7e0fb2986c28ad9	253	Pfam	PF04394	Protein of unknown function, DUF536	119	160	0.03	T	21-04-2026	IPR007489	Regulator of chromosome segregation-like, C-terminal domain	-	-
NZ_CP073868.1_1512-12155:._12	4a705d05c0960538d7e0fb2986c28ad9	253	Pfam	PF04394	Protein of unknown function, DUF536	119	160	0.03	T	21-04-2026	IPR007489	Regulator of chromosome segregation-like, C-terminal domain	-	-
NZ_CP073833.1_1354-11997:._12	4a705d05c0960538d7e0fb2986c28ad9	253	Pfam	PF04394	Protein of unknown function, DUF536	119	160	0.03	T	21-04-2026	IPR007489	Regulator of chromosome segregation-like, C-terminal domain	-	-
NZ_CP064547.1_3386-14029:._12	4a705d05c0960538d7e0fb2986c28ad9	253	Pfam	PF04394	Protein of unknown function, DUF536	119	160	0.03	T	21-04-2026	IPR007489	Regulator of chromosome segregation-like, C-terminal domain	-	-
NZ_JBRMLE010000002.1_3187-13830:._13	4a705d05c0960538d7e0fb2986c28ad9	253	Pfam	PF04394	Protein of unknown function, DUF536	119	160	0.03	T	21-04-2026	IPR007489	Regulator of chromosome segregation-like, C-terminal domain	-	-
NZ_CP064360.1_1-10024:._2	4a705d05c0960538d7e0fb2986c28ad9	253	Pfam	PF04394	Protein of unknown function, DUF536	119	160	0.03	T	21-04-2026	IPR007489	Regulator of chromosome segregation-like, C-terminal domain	-	-
NZ_CP064559.1_3387-14030:._12	4a705d05c0960538d7e0fb2986c28ad9	253	Pfam	PF04394	Protein of unknown function, DUF536	119	160	0.03	T	21-04-2026	IPR007489	Regulator of chromosome segregation-like, C-terminal domain	-	-
NZ_CP123092.1_14949-25370:._11	4a705d05c0960538d7e0fb2986c28ad9	253	Pfam	PF04394	Protein of unknown function, DUF536	119	160	0.03	T	21-04-2026	IPR007489	Regulator of chromosome segregation-like, C-terminal domain	-	-
NZ_CP064611.1_3387-14030:._12	4a705d05c0960538d7e0fb2986c28ad9	253	Pfam	PF04394	Protein of unknown function, DUF536	119	160	0.03	T	21-04-2026	IPR007489	Regulator of chromosome segregation-like, C-terminal domain	-	-
NZ_CP073899.1_1716-12359:._12	4a705d05c0960538d7e0fb2986c28ad9	253	Pfam	PF04394	Protein of unknown function, DUF536	119	160	0.03	T	21-04-2026	IPR007489	Regulator of chromosome segregation-like, C-terminal domain	-	-
NZ_CP145232.1_3187-13830:._12	4a705d05c0960538d7e0fb2986c28ad9	253	Pfam	PF04394	Protein of unknown function, DUF536	119	160	0.03	T	21-04-2026	IPR007489	Regulator of chromosome segregation-like, C-terminal domain	-	-
NC_002774.1_15261-25682:._11	4a705d05c0960538d7e0fb2986c28ad9	253	Pfam	PF04394	Protein of unknown function, DUF536	119	160	0.03	T	21-04-2026	IPR007489	Regulator of chromosome segregation-like, C-terminal domain	-	-
NZ_CP073843.1_1777-12420:._12	4a705d05c0960538d7e0fb2986c28ad9	253	Pfam	PF04394	Protein of unknown function, DUF536	119	160	0.03	T	21-04-2026	IPR007489	Regulator of chromosome segregation-like, C-terminal domain	-	-
NZ_CP073875.1_2053-12696:._2	4a705d05c0960538d7e0fb2986c28ad9	253	Pfam	PF04394	Protein of unknown function, DUF536	119	160	0.03	T	21-04-2026	IPR007489	Regulator of chromosome segregation-like, C-terminal domain	-	-
NZ_CP064487.1_3386-14029:._12	4a705d05c0960538d7e0fb2986c28ad9	253	Pfam	PF04394	Protein of unknown function, DUF536	119	160	0.03	T	21-04-2026	IPR007489	Regulator of chromosome segregation-like, C-terminal domain	-	-
NZ_CP073896.1_1872-12515:._12	4a705d05c0960538d7e0fb2986c28ad9	253	Pfam	PF04394	Protein of unknown function, DUF536	119	160	0.03	T	21-04-2026	IPR007489	Regulator of chromosome segregation-like, C-terminal domain	-	-
NZ_CP064618.1_3387-14030:._12	4a705d05c0960538d7e0fb2986c28ad9	253	Pfam	PF04394	Protein of unknown function, DUF536	119	160	0.03	T	21-04-2026	IPR007489	Regulator of chromosome segregation-like, C-terminal domain	-	-
NZ_CP134535.1_1-8205:._9	4a705d05c0960538d7e0fb2986c28ad9	253	Pfam	PF04394	Protein of unknown function, DUF536	119	160	0.03	T	21-04-2026	IPR007489	Regulator of chromosome segregation-like, C-terminal domain	-	-
NZ_CP064605.1_3387-14030:._12	4a705d05c0960538d7e0fb2986c28ad9	253	Pfam	PF04394	Protein of unknown function, DUF536	119	160	0.03	T	21-04-2026	IPR007489	Regulator of chromosome segregation-like, C-terminal domain	-	-
NZ_CP064601.1_3387-14030:._12	4a705d05c0960538d7e0fb2986c28ad9	253	Pfam	PF04394	Protein of unknown function, DUF536	119	160	0.03	T	21-04-2026	IPR007489	Regulator of chromosome segregation-like, C-terminal domain	-	-
NZ_CP073839.1_1682-12325:._12	4a705d05c0960538d7e0fb2986c28ad9	253	Pfam	PF04394	Protein of unknown function, DUF536	119	160	0.03	T	21-04-2026	IPR007489	Regulator of chromosome segregation-like, C-terminal domain	-	-
NZ_CP073825.1_1928-12571:._2	4a705d05c0960538d7e0fb2986c28ad9	253	Pfam	PF04394	Protein of unknown function, DUF536	119	160	0.03	T	21-04-2026	IPR007489	Regulator of chromosome segregation-like, C-terminal domain	-	-
NZ_CP073828.1_1828-12471:._12	4a705d05c0960538d7e0fb2986c28ad9	253	Pfam	PF04394	Protein of unknown function, DUF536	119	160	0.03	T	21-04-2026	IPR007489	Regulator of chromosome segregation-like, C-terminal domain	-	-
NZ_CP064615.1_3387-14030:._12	4a705d05c0960538d7e0fb2986c28ad9	253	Pfam	PF04394	Protein of unknown function, DUF536	119	160	0.03	T	21-04-2026	IPR007489	Regulator of chromosome segregation-like, C-terminal domain	-	-
NZ_CP094761.1_2440-13047:._8	61bf0c328b6ea821ad364df6c6ae8958	91	Pfam	PF01610	Transposase	29	91	3e-06	T	21-04-2026	IPR002560	Transposase IS204/IS1001/IS1096/IS1165, DDE domain	-	-
NZ_CP118050.1_2585572-2596158:._6	4fa1d38d01305e8cf6666441c4ba026a	119	Pfam	PF00665	Integrase core domain	46	115	2.1e-07	T	21-04-2026	IPR001584	Integrase, catalytic core	-	-
NZ_CP045695.1_364942-375192:._7	9ea4e613360e3ba22d049bea25b73544	136	Pfam	PF07366	SnoaL-like polyketide cyclase	8	123	1.7e-19	T	21-04-2026	IPR009959	Polyketide cyclase SnoaL-like	-	-
NZ_CP017408.1_29045-39628:._16	54557900a2dd6d6292cb9919f39885b5	53	Pfam	PF00005	ABC transporter	21	53	7.3e-07	T	21-04-2026	IPR003439	ABC transporter-like, ATP-binding domain	-	-
NZ_CP135966.1_1269318-1279925:._12	8eae24ca439ac92502ef5c85bac9fdb1	116	Pfam	PF01638	HxlR-like helix-turn-helix	20	109	7.1e-27	T	21-04-2026	IPR002577	Helix-turn-helix, HxlR type	-	-
NZ_JBRFVA010000002.1_42343-52911:._8	c40c39dbb6354bc0d3265d7889cb9c24	395	Pfam	PF00144	Beta-lactamase	71	390	8.7e-70	T	21-04-2026	IPR001466	Beta-lactamase-related	-	-
NZ_CP116510.1_9053-19669:._9	4ae5d24025bddfd97804f176f746756b	540	CDD	cd03221	ABCF_EF-3	320	513	5.26961e-51	T	21-04-2026	-	-	-	-
NZ_CP116510.1_9053-19669:._9	4ae5d24025bddfd97804f176f746756b	540	Pfam	PF12848	ABC transporter	224	303	4.7e-19	T	21-04-2026	IPR032781	ABC-transporter extension domain	-	-
NZ_CP116510.1_9053-19669:._9	4ae5d24025bddfd97804f176f746756b	540	Pfam	PF00005	ABC transporter	335	468	6.4e-08	T	21-04-2026	IPR003439	ABC transporter-like, ATP-binding domain	-	-
NZ_CP116510.1_9053-19669:._9	4ae5d24025bddfd97804f176f746756b	540	CDD	cd03221	ABCF_EF-3	2	229	1.35099e-47	T	21-04-2026	-	-	-	-
NZ_CP116510.1_9053-19669:._9	4ae5d24025bddfd97804f176f746756b	540	Pfam	PF00005	ABC transporter	18	184	2.6e-20	T	21-04-2026	IPR003439	ABC transporter-like, ATP-binding domain	-	-
NZ_CP090375.1_385395-396020:._6	258596e976ab58687a1cdfa6f49599cc	208	Pfam	PF00239	Resolvase, N terminal domain	3	143	3.1e-28	T	21-04-2026	IPR006119	Resolvase, N-terminal catalytic domain	-	-
NZ_CP090375.1_385395-396020:._6	258596e976ab58687a1cdfa6f49599cc	208	CDD	cd03768	SR_ResInv	2	135	3.5748e-41	T	21-04-2026	-	-	-	-
NZ_CP090375.1_385395-396020:._6	258596e976ab58687a1cdfa6f49599cc	208	Pfam	PF02796	Helix-turn-helix domain of resolvase	147	198	0.00015	T	21-04-2026	IPR006120	Resolvase, HTH domain	-	-
NZ_CP085310.1_1276636-1287261:._7	258596e976ab58687a1cdfa6f49599cc	208	Pfam	PF00239	Resolvase, N terminal domain	3	143	3.1e-28	T	21-04-2026	IPR006119	Resolvase, N-terminal catalytic domain	-	-
NZ_CP085310.1_1276636-1287261:._7	258596e976ab58687a1cdfa6f49599cc	208	CDD	cd03768	SR_ResInv	2	135	3.5748e-41	T	21-04-2026	-	-	-	-
NZ_CP085310.1_1276636-1287261:._7	258596e976ab58687a1cdfa6f49599cc	208	Pfam	PF02796	Helix-turn-helix domain of resolvase	147	198	0.00015	T	21-04-2026	IPR006120	Resolvase, HTH domain	-	-
NZ_JBQJKC010000002.1_278689-289395:._1	1431ef1c5ed48eb8622490ebe52e2b55	647	Pfam	PF01526	Tn3 transposase DDE domain	242	628	1e-150	T	21-04-2026	IPR002513	Tn3 transposase DDE domain	-	-
NZ_CP189794.1_39889-50598:._12	c31521e11489087d9d022bd68950ef2d	235	Pfam	PF13610	DDE domain	74	212	4.6e-44	T	21-04-2026	IPR032874	DDE domain	-	-
NZ_CP073889.1_1778-12421:._5	3b5817d4bf8cacf6863d09d6160cfdca	514	Pfam	PF07690	Major Facilitator Superfamily	24	417	3.7e-47	T	21-04-2026	IPR011701	Major facilitator superfamily	-	-
NZ_CP073889.1_1778-12421:._5	3b5817d4bf8cacf6863d09d6160cfdca	514	CDD	cd17321	MFS_MMR_MDR_like	24	436	1.29783e-72	T	21-04-2026	-	-	-	-
NZ_CP073854.1_1113-11756:._9	3b5817d4bf8cacf6863d09d6160cfdca	514	Pfam	PF07690	Major Facilitator Superfamily	24	417	3.7e-47	T	21-04-2026	IPR011701	Major facilitator superfamily	-	-
NZ_CP073854.1_1113-11756:._9	3b5817d4bf8cacf6863d09d6160cfdca	514	CDD	cd17321	MFS_MMR_MDR_like	24	436	1.29783e-72	T	21-04-2026	-	-	-	-
NZ_CP073846.1_1885-12528:._5	3b5817d4bf8cacf6863d09d6160cfdca	514	Pfam	PF07690	Major Facilitator Superfamily	24	417	3.7e-47	T	21-04-2026	IPR011701	Major facilitator superfamily	-	-
NZ_CP073846.1_1885-12528:._5	3b5817d4bf8cacf6863d09d6160cfdca	514	CDD	cd17321	MFS_MMR_MDR_like	24	436	1.29783e-72	T	21-04-2026	-	-	-	-
NZ_CP073822.1_1893-12536:._5	3b5817d4bf8cacf6863d09d6160cfdca	514	Pfam	PF07690	Major Facilitator Superfamily	24	417	3.7e-47	T	21-04-2026	IPR011701	Major facilitator superfamily	-	-
NZ_CP073822.1_1893-12536:._5	3b5817d4bf8cacf6863d09d6160cfdca	514	CDD	cd17321	MFS_MMR_MDR_like	24	436	1.29783e-72	T	21-04-2026	-	-	-	-
NZ_CP073860.1_1124-11767:._9	3b5817d4bf8cacf6863d09d6160cfdca	514	Pfam	PF07690	Major Facilitator Superfamily	24	417	3.7e-47	T	21-04-2026	IPR011701	Major facilitator superfamily	-	-
NZ_CP073860.1_1124-11767:._9	3b5817d4bf8cacf6863d09d6160cfdca	514	CDD	cd17321	MFS_MMR_MDR_like	24	436	1.29783e-72	T	21-04-2026	-	-	-	-
NZ_CP073866.1_1879-12522:._5	3b5817d4bf8cacf6863d09d6160cfdca	514	Pfam	PF07690	Major Facilitator Superfamily	24	417	3.7e-47	T	21-04-2026	IPR011701	Major facilitator superfamily	-	-
NZ_CP073866.1_1879-12522:._5	3b5817d4bf8cacf6863d09d6160cfdca	514	CDD	cd17321	MFS_MMR_MDR_like	24	436	1.29783e-72	T	21-04-2026	-	-	-	-
NZ_CP073849.1_1706-12349:._9	3b5817d4bf8cacf6863d09d6160cfdca	514	Pfam	PF07690	Major Facilitator Superfamily	24	417	3.7e-47	T	21-04-2026	IPR011701	Major facilitator superfamily	-	-
NZ_CP073849.1_1706-12349:._9	3b5817d4bf8cacf6863d09d6160cfdca	514	CDD	cd17321	MFS_MMR_MDR_like	24	436	1.29783e-72	T	21-04-2026	-	-	-	-
NZ_CP073861.1_1856-12499:._5	3b5817d4bf8cacf6863d09d6160cfdca	514	Pfam	PF07690	Major Facilitator Superfamily	24	417	3.7e-47	T	21-04-2026	IPR011701	Major facilitator superfamily	-	-
NZ_CP073861.1_1856-12499:._5	3b5817d4bf8cacf6863d09d6160cfdca	514	CDD	cd17321	MFS_MMR_MDR_like	24	436	1.29783e-72	T	21-04-2026	-	-	-	-
NZ_CP073882.1_1889-12532:._5	3b5817d4bf8cacf6863d09d6160cfdca	514	Pfam	PF07690	Major Facilitator Superfamily	24	417	3.7e-47	T	21-04-2026	IPR011701	Major facilitator superfamily	-	-
NZ_CP073882.1_1889-12532:._5	3b5817d4bf8cacf6863d09d6160cfdca	514	CDD	cd17321	MFS_MMR_MDR_like	24	436	1.29783e-72	T	21-04-2026	-	-	-	-
NZ_CP073903.1_2435-13078:._5	3b5817d4bf8cacf6863d09d6160cfdca	514	Pfam	PF07690	Major Facilitator Superfamily	24	417	3.7e-47	T	21-04-2026	IPR011701	Major facilitator superfamily	-	-
NZ_CP073903.1_2435-13078:._5	3b5817d4bf8cacf6863d09d6160cfdca	514	CDD	cd17321	MFS_MMR_MDR_like	24	436	1.29783e-72	T	21-04-2026	-	-	-	-
NZ_CP073825.1_1928-12571:._5	3b5817d4bf8cacf6863d09d6160cfdca	514	Pfam	PF07690	Major Facilitator Superfamily	24	417	3.7e-47	T	21-04-2026	IPR011701	Major facilitator superfamily	-	-
NZ_CP073825.1_1928-12571:._5	3b5817d4bf8cacf6863d09d6160cfdca	514	CDD	cd17321	MFS_MMR_MDR_like	24	436	1.29783e-72	T	21-04-2026	-	-	-	-
NZ_CP073871.1_1857-12500:._9	3b5817d4bf8cacf6863d09d6160cfdca	514	Pfam	PF07690	Major Facilitator Superfamily	24	417	3.7e-47	T	21-04-2026	IPR011701	Major facilitator superfamily	-	-
NZ_CP073871.1_1857-12500:._9	3b5817d4bf8cacf6863d09d6160cfdca	514	CDD	cd17321	MFS_MMR_MDR_like	24	436	1.29783e-72	T	21-04-2026	-	-	-	-
NZ_CP073868.1_1512-12155:._9	3b5817d4bf8cacf6863d09d6160cfdca	514	Pfam	PF07690	Major Facilitator Superfamily	24	417	3.7e-47	T	21-04-2026	IPR011701	Major facilitator superfamily	-	-
NZ_CP073868.1_1512-12155:._9	3b5817d4bf8cacf6863d09d6160cfdca	514	CDD	cd17321	MFS_MMR_MDR_like	24	436	1.29783e-72	T	21-04-2026	-	-	-	-
NZ_CP073848.1_1716-12359:._9	3b5817d4bf8cacf6863d09d6160cfdca	514	Pfam	PF07690	Major Facilitator Superfamily	24	417	3.7e-47	T	21-04-2026	IPR011701	Major facilitator superfamily	-	-
NZ_CP073848.1_1716-12359:._9	3b5817d4bf8cacf6863d09d6160cfdca	514	CDD	cd17321	MFS_MMR_MDR_like	24	436	1.29783e-72	T	21-04-2026	-	-	-	-
NZ_CP073843.1_1777-12420:._9	3b5817d4bf8cacf6863d09d6160cfdca	514	Pfam	PF07690	Major Facilitator Superfamily	24	417	3.7e-47	T	21-04-2026	IPR011701	Major facilitator superfamily	-	-
NZ_CP073843.1_1777-12420:._9	3b5817d4bf8cacf6863d09d6160cfdca	514	CDD	cd17321	MFS_MMR_MDR_like	24	436	1.29783e-72	T	21-04-2026	-	-	-	-
NZ_CP073899.1_1716-12359:._9	3b5817d4bf8cacf6863d09d6160cfdca	514	Pfam	PF07690	Major Facilitator Superfamily	24	417	3.7e-47	T	21-04-2026	IPR011701	Major facilitator superfamily	-	-
NZ_CP073899.1_1716-12359:._9	3b5817d4bf8cacf6863d09d6160cfdca	514	CDD	cd17321	MFS_MMR_MDR_like	24	436	1.29783e-72	T	21-04-2026	-	-	-	-
NZ_CP073896.1_1872-12515:._9	3b5817d4bf8cacf6863d09d6160cfdca	514	Pfam	PF07690	Major Facilitator Superfamily	24	417	3.7e-47	T	21-04-2026	IPR011701	Major facilitator superfamily	-	-
NZ_CP073896.1_1872-12515:._9	3b5817d4bf8cacf6863d09d6160cfdca	514	CDD	cd17321	MFS_MMR_MDR_like	24	436	1.29783e-72	T	21-04-2026	-	-	-	-
NZ_CP073828.1_1828-12471:._9	3b5817d4bf8cacf6863d09d6160cfdca	514	Pfam	PF07690	Major Facilitator Superfamily	24	417	3.7e-47	T	21-04-2026	IPR011701	Major facilitator superfamily	-	-
NZ_CP073828.1_1828-12471:._9	3b5817d4bf8cacf6863d09d6160cfdca	514	CDD	cd17321	MFS_MMR_MDR_like	24	436	1.29783e-72	T	21-04-2026	-	-	-	-
NZ_CP073875.1_2053-12696:._5	3b5817d4bf8cacf6863d09d6160cfdca	514	Pfam	PF07690	Major Facilitator Superfamily	24	417	3.7e-47	T	21-04-2026	IPR011701	Major facilitator superfamily	-	-
NZ_CP073875.1_2053-12696:._5	3b5817d4bf8cacf6863d09d6160cfdca	514	CDD	cd17321	MFS_MMR_MDR_like	24	436	1.29783e-72	T	21-04-2026	-	-	-	-
NZ_CP073839.1_1682-12325:._9	3b5817d4bf8cacf6863d09d6160cfdca	514	Pfam	PF07690	Major Facilitator Superfamily	24	417	3.7e-47	T	21-04-2026	IPR011701	Major facilitator superfamily	-	-
NZ_CP073839.1_1682-12325:._9	3b5817d4bf8cacf6863d09d6160cfdca	514	CDD	cd17321	MFS_MMR_MDR_like	24	436	1.29783e-72	T	21-04-2026	-	-	-	-
NZ_CP073879.1_1748-12391:._9	3b5817d4bf8cacf6863d09d6160cfdca	514	Pfam	PF07690	Major Facilitator Superfamily	24	417	3.7e-47	T	21-04-2026	IPR011701	Major facilitator superfamily	-	-
NZ_CP073879.1_1748-12391:._9	3b5817d4bf8cacf6863d09d6160cfdca	514	CDD	cd17321	MFS_MMR_MDR_like	24	436	1.29783e-72	T	21-04-2026	-	-	-	-
NZ_CP073837.1_1737-12380:._9	3b5817d4bf8cacf6863d09d6160cfdca	514	Pfam	PF07690	Major Facilitator Superfamily	24	417	3.7e-47	T	21-04-2026	IPR011701	Major facilitator superfamily	-	-
NZ_CP073837.1_1737-12380:._9	3b5817d4bf8cacf6863d09d6160cfdca	514	CDD	cd17321	MFS_MMR_MDR_like	24	436	1.29783e-72	T	21-04-2026	-	-	-	-
NZ_CP175676.1_201163-211752:._14	4573dff286faed94e0193acea4c238ec	234	Pfam	PF00027	Cyclic nucleotide-binding domain	40	128	2.2e-17	T	21-04-2026	IPR000595	Cyclic nucleotide-binding domain	-	-
NZ_CP175676.1_201163-211752:._14	4573dff286faed94e0193acea4c238ec	234	CDD	cd00092	HTH_CRP	155	225	1.07181e-11	T	21-04-2026	-	-	-	-
NZ_CP175676.1_201163-211752:._14	4573dff286faed94e0193acea4c238ec	234	CDD	cd00038	CAP_ED	21	136	7.16501e-27	T	21-04-2026	IPR000595	Cyclic nucleotide-binding domain	-	-
NZ_CP175676.1_201163-211752:._14	4573dff286faed94e0193acea4c238ec	234	Pfam	PF13545	Crp-like helix-turn-helix domain	161	229	5.6e-13	T	21-04-2026	IPR012318	Crp-type HTH domain	-	-
NZ_CP066187.1_71665-82278:._12	77d1b42466852643a9ea3d69dff3bab3	153	Pfam	PF18074	Primosomal protein N C-terminal domain	55	149	5.9e-20	T	21-04-2026	IPR041236	Primosomal protein N, C-terminal domain	-	-
NZ_CP175244.1_47245-57849:._1	b013303cfe76b298779052cbb0a621f7	282	Pfam	PF11798	IMS family HHH motif	26	58	8.8e-05	T	21-04-2026	IPR024728	DNA polymerase type-Y, HhH motif	-	-
NZ_CP175244.1_47245-57849:._1	b013303cfe76b298779052cbb0a621f7	282	Pfam	PF11799	impB/mucB/samB family C-terminal domain	105	220	2.7e-19	T	21-04-2026	IPR017961	DNA polymerase, Y-family, little finger domain	-	-
NZ_CP176170.1_35841-46460:._16	920f8f084e7d95860b76fa76cd20561c	157	Pfam	PF00005	ABC transporter	17	157	1e-27	T	21-04-2026	IPR003439	ABC transporter-like, ATP-binding domain	-	-
NZ_CP191280.1_19756-30381:._5	9826159f0491dc5ff43aff38d39f8dc5	221	Pfam	PF02254	TrkA-N domain	10	125	2.9e-22	T	21-04-2026	IPR003148	Regulator of K+ conductance, N-terminal	-	-
NZ_CP191280.1_19756-30381:._5	9826159f0491dc5ff43aff38d39f8dc5	221	Pfam	PF02080	TrkA-C domain	156	217	1.3e-07	T	21-04-2026	IPR006037	Regulator of K+ conductance, C-terminal	-	-
NZ_CP110237.1_1182431-1193026:._12	951957524fb642b24ef86e90da8a6dd0	181	Pfam	PF02632	BioY family	30	170	3e-30	T	21-04-2026	IPR003784	BioY protein	-	-
NZ_CP110232.1_1182433-1193028:._12	951957524fb642b24ef86e90da8a6dd0	181	Pfam	PF02632	BioY family	30	170	3e-30	T	21-04-2026	IPR003784	BioY protein	-	-
NZ_OZ260944.1_1-7692:._8	18a60ccdea1ec8816fe9b6051507340b	311	Pfam	PF01370	NAD dependent epimerase/dehydratase family	4	243	1.1e-53	T	21-04-2026	IPR001509	NAD-dependent epimerase/dehydratase	-	-
NZ_CP046314.1_685419-696026:._4	65592c125bdc85468f3d65338618d434	118	CDD	cd00267	ABC_ATPase	16	71	4.04334e-05	T	21-04-2026	-	-	-	-
NZ_CP046314.1_685419-696026:._4	65592c125bdc85468f3d65338618d434	118	Pfam	PF13304	AAA domain, putative AbiEii toxin, Type IV TA system	2	59	0.0057	T	21-04-2026	IPR003959	ATPase, AAA-type, core	-	-
NZ_CP018798.1_12503-22861:._3	ec2ad15afdd8f3ac273d927b49f969f6	332	Pfam	PF18008	Replication initiator protein A C-terminal domain	212	306	4.4e-11	T	21-04-2026	IPR041151	Replication initiator protein A, C-terminal domain	-	-
NZ_OZ260790.1_1-5074:._4	cfe9a87784bacacf7a021c9a93e75119	479	Pfam	PF04095	Nicotinate phosphoribosyltransferase (NAPRTase) family	150	349	4.4e-06	T	21-04-2026	IPR041525	Nicotinate/nicotinamide phosphoribosyltransferase	-	-
NZ_OZ260790.1_1-5074:._4	cfe9a87784bacacf7a021c9a93e75119	479	Pfam	PF17956	Nicotinate phosphoribosyltransferase C-terminal domain	356	465	1.5e-17	T	21-04-2026	IPR041619	Nicotinate phosphoribosyltransferase C-terminal domain	-	-
NZ_OZ260790.1_1-5074:._4	cfe9a87784bacacf7a021c9a93e75119	479	Pfam	PF17767	Nicotinate phosphoribosyltransferase (NAPRTase) N-terminal domain	5	129	6.4e-35	T	21-04-2026	IPR040727	Nicotinate phosphoribosyltransferase, N-terminal domain	-	-
NZ_OZ260790.1_1-5074:._4	cfe9a87784bacacf7a021c9a93e75119	479	CDD	cd01570	NAPRTase_A	5	330	0	T	21-04-2026	-	-	-	-
NZ_OZ281635.1_1-5074:._4	cfe9a87784bacacf7a021c9a93e75119	479	Pfam	PF04095	Nicotinate phosphoribosyltransferase (NAPRTase) family	150	349	4.4e-06	T	21-04-2026	IPR041525	Nicotinate/nicotinamide phosphoribosyltransferase	-	-
NZ_OZ281635.1_1-5074:._4	cfe9a87784bacacf7a021c9a93e75119	479	Pfam	PF17956	Nicotinate phosphoribosyltransferase C-terminal domain	356	465	1.5e-17	T	21-04-2026	IPR041619	Nicotinate phosphoribosyltransferase C-terminal domain	-	-
NZ_OZ281635.1_1-5074:._4	cfe9a87784bacacf7a021c9a93e75119	479	Pfam	PF17767	Nicotinate phosphoribosyltransferase (NAPRTase) N-terminal domain	5	129	6.4e-35	T	21-04-2026	IPR040727	Nicotinate phosphoribosyltransferase, N-terminal domain	-	-
NZ_OZ281635.1_1-5074:._4	cfe9a87784bacacf7a021c9a93e75119	479	CDD	cd01570	NAPRTase_A	5	330	0	T	21-04-2026	-	-	-	-
NZ_CP118550.1_486-11102:._3	07569fafd0a968987f03e5688a764878	51	Pfam	PF17400	Family of unknown function (DUF5406)	3	51	9.8e-17	T	21-04-2026	IPR035387	Protein of unknown function DUF5406	-	-
NZ_CP139201.1_18544-29277:._5	d5113f2de0caf05a0a79f2836b19c979	244	CDD	cd03768	SR_ResInv	48	183	2.95009e-40	T	21-04-2026	-	-	-	-
NZ_CP139201.1_18544-29277:._5	d5113f2de0caf05a0a79f2836b19c979	244	Pfam	PF00239	Resolvase, N terminal domain	49	193	3.4e-28	T	21-04-2026	IPR006119	Resolvase, N-terminal catalytic domain	-	-
NZ_CP148663.1_24075-34808:._10	d5113f2de0caf05a0a79f2836b19c979	244	CDD	cd03768	SR_ResInv	48	183	2.95009e-40	T	21-04-2026	-	-	-	-
NZ_CP148663.1_24075-34808:._10	d5113f2de0caf05a0a79f2836b19c979	244	Pfam	PF00239	Resolvase, N terminal domain	49	193	3.4e-28	T	21-04-2026	IPR006119	Resolvase, N-terminal catalytic domain	-	-
NZ_CP148717.1_29775-40508:._4	d5113f2de0caf05a0a79f2836b19c979	244	CDD	cd03768	SR_ResInv	48	183	2.95009e-40	T	21-04-2026	-	-	-	-
NZ_CP148717.1_29775-40508:._4	d5113f2de0caf05a0a79f2836b19c979	244	Pfam	PF00239	Resolvase, N terminal domain	49	193	3.4e-28	T	21-04-2026	IPR006119	Resolvase, N-terminal catalytic domain	-	-
NZ_CP148682.1_1-8468:._3	d5113f2de0caf05a0a79f2836b19c979	244	CDD	cd03768	SR_ResInv	48	183	2.95009e-40	T	21-04-2026	-	-	-	-
NZ_CP148682.1_1-8468:._3	d5113f2de0caf05a0a79f2836b19c979	244	Pfam	PF00239	Resolvase, N terminal domain	49	193	3.4e-28	T	21-04-2026	IPR006119	Resolvase, N-terminal catalytic domain	-	-
NZ_CP075918.1_47738-58471:._12	d5113f2de0caf05a0a79f2836b19c979	244	CDD	cd03768	SR_ResInv	48	183	2.95009e-40	T	21-04-2026	-	-	-	-
NZ_CP075918.1_47738-58471:._12	d5113f2de0caf05a0a79f2836b19c979	244	Pfam	PF00239	Resolvase, N terminal domain	49	193	3.4e-28	T	21-04-2026	IPR006119	Resolvase, N-terminal catalytic domain	-	-
NZ_CP148734.1_16841-27574:._12	d5113f2de0caf05a0a79f2836b19c979	244	CDD	cd03768	SR_ResInv	48	183	2.95009e-40	T	21-04-2026	-	-	-	-
NZ_CP148734.1_16841-27574:._12	d5113f2de0caf05a0a79f2836b19c979	244	Pfam	PF00239	Resolvase, N terminal domain	49	193	3.4e-28	T	21-04-2026	IPR006119	Resolvase, N-terminal catalytic domain	-	-
NZ_CP159339.1_78139-88872:._9	d5113f2de0caf05a0a79f2836b19c979	244	CDD	cd03768	SR_ResInv	48	183	2.95009e-40	T	21-04-2026	-	-	-	-
NZ_CP159339.1_78139-88872:._9	d5113f2de0caf05a0a79f2836b19c979	244	Pfam	PF00239	Resolvase, N terminal domain	49	193	3.4e-28	T	21-04-2026	IPR006119	Resolvase, N-terminal catalytic domain	-	-
NZ_CP148634.1_13350-24083:._4	d5113f2de0caf05a0a79f2836b19c979	244	CDD	cd03768	SR_ResInv	48	183	2.95009e-40	T	21-04-2026	-	-	-	-
NZ_CP148634.1_13350-24083:._4	d5113f2de0caf05a0a79f2836b19c979	244	Pfam	PF00239	Resolvase, N terminal domain	49	193	3.4e-28	T	21-04-2026	IPR006119	Resolvase, N-terminal catalytic domain	-	-
NZ_CP148691.1_1-8472:._3	d5113f2de0caf05a0a79f2836b19c979	244	CDD	cd03768	SR_ResInv	48	183	2.95009e-40	T	21-04-2026	-	-	-	-
NZ_CP148691.1_1-8472:._3	d5113f2de0caf05a0a79f2836b19c979	244	Pfam	PF00239	Resolvase, N terminal domain	49	193	3.4e-28	T	21-04-2026	IPR006119	Resolvase, N-terminal catalytic domain	-	-
NZ_CP183466.1_12615-23348:._5	d5113f2de0caf05a0a79f2836b19c979	244	CDD	cd03768	SR_ResInv	48	183	2.95009e-40	T	21-04-2026	-	-	-	-
NZ_CP183466.1_12615-23348:._5	d5113f2de0caf05a0a79f2836b19c979	244	Pfam	PF00239	Resolvase, N terminal domain	49	193	3.4e-28	T	21-04-2026	IPR006119	Resolvase, N-terminal catalytic domain	-	-
NZ_CP148589.1_54985-65718:._12	d5113f2de0caf05a0a79f2836b19c979	244	CDD	cd03768	SR_ResInv	48	183	2.95009e-40	T	21-04-2026	-	-	-	-
NZ_CP148589.1_54985-65718:._12	d5113f2de0caf05a0a79f2836b19c979	244	Pfam	PF00239	Resolvase, N terminal domain	49	193	3.4e-28	T	21-04-2026	IPR006119	Resolvase, N-terminal catalytic domain	-	-
NZ_CP148642.1_41322-52055:._12	d5113f2de0caf05a0a79f2836b19c979	244	CDD	cd03768	SR_ResInv	48	183	2.95009e-40	T	21-04-2026	-	-	-	-
NZ_CP148642.1_41322-52055:._12	d5113f2de0caf05a0a79f2836b19c979	244	Pfam	PF00239	Resolvase, N terminal domain	49	193	3.4e-28	T	21-04-2026	IPR006119	Resolvase, N-terminal catalytic domain	-	-
NZ_AP027101.1_41769-52502:._5	d5113f2de0caf05a0a79f2836b19c979	244	CDD	cd03768	SR_ResInv	48	183	2.95009e-40	T	21-04-2026	-	-	-	-
NZ_AP027101.1_41769-52502:._5	d5113f2de0caf05a0a79f2836b19c979	244	Pfam	PF00239	Resolvase, N terminal domain	49	193	3.4e-28	T	21-04-2026	IPR006119	Resolvase, N-terminal catalytic domain	-	-
NZ_CP102312.1_22398-33131:._12	d5113f2de0caf05a0a79f2836b19c979	244	CDD	cd03768	SR_ResInv	48	183	2.95009e-40	T	21-04-2026	-	-	-	-
NZ_CP102312.1_22398-33131:._12	d5113f2de0caf05a0a79f2836b19c979	244	Pfam	PF00239	Resolvase, N terminal domain	49	193	3.4e-28	T	21-04-2026	IPR006119	Resolvase, N-terminal catalytic domain	-	-
NZ_CP148625.1_54697-65430:._12	d5113f2de0caf05a0a79f2836b19c979	244	CDD	cd03768	SR_ResInv	48	183	2.95009e-40	T	21-04-2026	-	-	-	-
NZ_CP148625.1_54697-65430:._12	d5113f2de0caf05a0a79f2836b19c979	244	Pfam	PF00239	Resolvase, N terminal domain	49	193	3.4e-28	T	21-04-2026	IPR006119	Resolvase, N-terminal catalytic domain	-	-
NZ_CP075989.1_52698-63431:._4	d5113f2de0caf05a0a79f2836b19c979	244	CDD	cd03768	SR_ResInv	48	183	2.95009e-40	T	21-04-2026	-	-	-	-
NZ_CP075989.1_52698-63431:._4	d5113f2de0caf05a0a79f2836b19c979	244	Pfam	PF00239	Resolvase, N terminal domain	49	193	3.4e-28	T	21-04-2026	IPR006119	Resolvase, N-terminal catalytic domain	-	-
NZ_CP148639.1_6088-16821:._12	d5113f2de0caf05a0a79f2836b19c979	244	CDD	cd03768	SR_ResInv	48	183	2.95009e-40	T	21-04-2026	-	-	-	-
NZ_CP148639.1_6088-16821:._12	d5113f2de0caf05a0a79f2836b19c979	244	Pfam	PF00239	Resolvase, N terminal domain	49	193	3.4e-28	T	21-04-2026	IPR006119	Resolvase, N-terminal catalytic domain	-	-
NZ_CP148730.1_45474-56207:._12	d5113f2de0caf05a0a79f2836b19c979	244	CDD	cd03768	SR_ResInv	48	183	2.95009e-40	T	21-04-2026	-	-	-	-
NZ_CP148730.1_45474-56207:._12	d5113f2de0caf05a0a79f2836b19c979	244	Pfam	PF00239	Resolvase, N terminal domain	49	193	3.4e-28	T	21-04-2026	IPR006119	Resolvase, N-terminal catalytic domain	-	-
NZ_CP075923.1_68527-79260:._4	d5113f2de0caf05a0a79f2836b19c979	244	CDD	cd03768	SR_ResInv	48	183	2.95009e-40	T	21-04-2026	-	-	-	-
NZ_CP075923.1_68527-79260:._4	d5113f2de0caf05a0a79f2836b19c979	244	Pfam	PF00239	Resolvase, N terminal domain	49	193	3.4e-28	T	21-04-2026	IPR006119	Resolvase, N-terminal catalytic domain	-	-
NZ_CP148594.1_30389-41122:._9	d5113f2de0caf05a0a79f2836b19c979	244	CDD	cd03768	SR_ResInv	48	183	2.95009e-40	T	21-04-2026	-	-	-	-
NZ_CP148594.1_30389-41122:._9	d5113f2de0caf05a0a79f2836b19c979	244	Pfam	PF00239	Resolvase, N terminal domain	49	193	3.4e-28	T	21-04-2026	IPR006119	Resolvase, N-terminal catalytic domain	-	-
NZ_CP075954.1_32184-42917:._4	d5113f2de0caf05a0a79f2836b19c979	244	CDD	cd03768	SR_ResInv	48	183	2.95009e-40	T	21-04-2026	-	-	-	-
NZ_CP075954.1_32184-42917:._4	d5113f2de0caf05a0a79f2836b19c979	244	Pfam	PF00239	Resolvase, N terminal domain	49	193	3.4e-28	T	21-04-2026	IPR006119	Resolvase, N-terminal catalytic domain	-	-
NZ_CP139200.1_1486632-1497365:._10	d5113f2de0caf05a0a79f2836b19c979	244	CDD	cd03768	SR_ResInv	48	183	2.95009e-40	T	21-04-2026	-	-	-	-
NZ_CP139200.1_1486632-1497365:._10	d5113f2de0caf05a0a79f2836b19c979	244	Pfam	PF00239	Resolvase, N terminal domain	49	193	3.4e-28	T	21-04-2026	IPR006119	Resolvase, N-terminal catalytic domain	-	-
NZ_CP169384.1_23211-33944:._5	d5113f2de0caf05a0a79f2836b19c979	244	CDD	cd03768	SR_ResInv	48	183	2.95009e-40	T	21-04-2026	-	-	-	-
NZ_CP169384.1_23211-33944:._5	d5113f2de0caf05a0a79f2836b19c979	244	Pfam	PF00239	Resolvase, N terminal domain	49	193	3.4e-28	T	21-04-2026	IPR006119	Resolvase, N-terminal catalytic domain	-	-
NZ_CP148614.1_42987-53720:._12	d5113f2de0caf05a0a79f2836b19c979	244	CDD	cd03768	SR_ResInv	48	183	2.95009e-40	T	21-04-2026	-	-	-	-
NZ_CP148614.1_42987-53720:._12	d5113f2de0caf05a0a79f2836b19c979	244	Pfam	PF00239	Resolvase, N terminal domain	49	193	3.4e-28	T	21-04-2026	IPR006119	Resolvase, N-terminal catalytic domain	-	-
NZ_CP148607.1_13239-23972:._5	d5113f2de0caf05a0a79f2836b19c979	244	CDD	cd03768	SR_ResInv	48	183	2.95009e-40	T	21-04-2026	-	-	-	-
NZ_CP148607.1_13239-23972:._5	d5113f2de0caf05a0a79f2836b19c979	244	Pfam	PF00239	Resolvase, N terminal domain	49	193	3.4e-28	T	21-04-2026	IPR006119	Resolvase, N-terminal catalytic domain	-	-
NZ_CP148713.1_30555-41288:._12	d5113f2de0caf05a0a79f2836b19c979	244	CDD	cd03768	SR_ResInv	48	183	2.95009e-40	T	21-04-2026	-	-	-	-
NZ_CP148713.1_30555-41288:._12	d5113f2de0caf05a0a79f2836b19c979	244	Pfam	PF00239	Resolvase, N terminal domain	49	193	3.4e-28	T	21-04-2026	IPR006119	Resolvase, N-terminal catalytic domain	-	-
NZ_CP148611.1_7764-18497:._4	d5113f2de0caf05a0a79f2836b19c979	244	CDD	cd03768	SR_ResInv	48	183	2.95009e-40	T	21-04-2026	-	-	-	-
NZ_CP148611.1_7764-18497:._4	d5113f2de0caf05a0a79f2836b19c979	244	Pfam	PF00239	Resolvase, N terminal domain	49	193	3.4e-28	T	21-04-2026	IPR006119	Resolvase, N-terminal catalytic domain	-	-
NZ_CP197040.1_13291-23901:._1	593d99083c8eb9b96de3788ce2926cc4	118	Pfam	PF02502	Ribose/Galactose Isomerase	2	88	3.6e-21	T	21-04-2026	IPR003500	Sugar-phosphate isomerase, RpiB/LacA/LacB family	-	-
NZ_CP013239.1_3626118-3636752:._3	1f6904a14d6322b71d87d62e517b4da8	293	Pfam	PF08867	FRG domain	53	145	7.4e-13	T	21-04-2026	IPR014966	FRG domain	-	-
NZ_CP110216.1_30888-41147:._2	2a4c488a71136f2a29086f72191fac7f	468	Pfam	PF13586	Transposase DDE domain	344	426	1.7e-10	T	21-04-2026	IPR025668	Transposase DDE domain	-	-
NZ_CP110216.1_30888-41147:._2	2a4c488a71136f2a29086f72191fac7f	468	Pfam	PF05598	Transposase domain (DUF772)	54	127	3.6e-10	T	21-04-2026	IPR008490	Transposase InsH, N-terminal	-	-
NZ_CP172439.1_6791-17440:._11	2a4c488a71136f2a29086f72191fac7f	468	Pfam	PF13586	Transposase DDE domain	344	426	1.7e-10	T	21-04-2026	IPR025668	Transposase DDE domain	-	-
NZ_CP172439.1_6791-17440:._11	2a4c488a71136f2a29086f72191fac7f	468	Pfam	PF05598	Transposase domain (DUF772)	54	127	3.6e-10	T	21-04-2026	IPR008490	Transposase InsH, N-terminal	-	-
NZ_CP058735.1_38727-49280:._8	c14515e6c93cf05f0423328c367d16e5	179	Pfam	PF13936	Helix-turn-helix domain	5	44	5.1e-09	T	21-04-2026	IPR025246	Transposase IS30-like HTH domain	-	-
NZ_CP127401.1_531829-542043:._10	c9b580517dd3fac4682fc36437b171a4	287	Pfam	PF00005	ABC transporter	19	149	9e-29	T	21-04-2026	IPR003439	ABC transporter-like, ATP-binding domain	-	-
NZ_CP119406.1_531843-542057:._10	c9b580517dd3fac4682fc36437b171a4	287	Pfam	PF00005	ABC transporter	19	149	9e-29	T	21-04-2026	IPR003439	ABC transporter-like, ATP-binding domain	-	-
NZ_CP103400.1_1-8341:._9	c9b580517dd3fac4682fc36437b171a4	287	Pfam	PF00005	ABC transporter	19	149	9e-29	T	21-04-2026	IPR003439	ABC transporter-like, ATP-binding domain	-	-
NZ_CP119425.1_531843-542057:._10	c9b580517dd3fac4682fc36437b171a4	287	Pfam	PF00005	ABC transporter	19	149	9e-29	T	21-04-2026	IPR003439	ABC transporter-like, ATP-binding domain	-	-
NZ_CP199922.1_875849-886063:._4	c9b580517dd3fac4682fc36437b171a4	287	Pfam	PF00005	ABC transporter	19	149	9e-29	T	21-04-2026	IPR003439	ABC transporter-like, ATP-binding domain	-	-
NZ_CP165726.1_740172-750386:._10	c9b580517dd3fac4682fc36437b171a4	287	Pfam	PF00005	ABC transporter	19	149	9e-29	T	21-04-2026	IPR003439	ABC transporter-like, ATP-binding domain	-	-
NZ_JBTLXG010000003.1_17825-28441:._1	1a15625dc939fd21f84250308fe4de9d	223	Pfam	PF00872	Transposase, Mutator family	4	195	1.1e-49	T	21-04-2026	IPR001207	Transposase, mutator type	-	-
NZ_CP094466.1_2993527-3004092:._10	5c327a87277c1b2d81856047ada31992	269	Pfam	PF00072	Response regulator receiver domain	33	134	2.4e-07	T	21-04-2026	IPR001789	Signal transduction response regulator, receiver domain	-	-
NZ_CP094466.1_2993527-3004092:._10	5c327a87277c1b2d81856047ada31992	269	Pfam	PF08769	Sporulation initiation factor Spo0A C terminal	157	260	1.1e-42	T	21-04-2026	IPR014879	Sporulation initiation factor Spo0A, C-terminal	-	-
NZ_CP030046.1_28416-39122:._14	e1769679ce302e55935d8e43fdb146d8	130	Pfam	PF01243	Pyridoxamine 5'-phosphate oxidase	3	78	3.4e-06	T	21-04-2026	IPR011576	Pyridoxamine 5'-phosphate oxidase, putative	-	-
NZ_CM127332.1_2796172-2806740:._9	07afa2b5d8538dd7c20004218f4f22c9	435	CDD	cd01713	PAPS_reductase	26	242	1.61746e-21	T	21-04-2026	IPR002500	Phosphoadenosine phosphosulphate reductase	-	-
NZ_CM127332.1_2796172-2806740:._9	07afa2b5d8538dd7c20004218f4f22c9	435	Pfam	PF01507	Phosphoadenosine phosphosulfate reductase family	27	239	6.4e-06	T	21-04-2026	IPR002500	Phosphoadenosine phosphosulphate reductase	-	-
NZ_CM127332.1_2796172-2806740:._9	07afa2b5d8538dd7c20004218f4f22c9	435	Pfam	PF11922	Domain of unknown function (DUF3440)	241	354	8.6e-19	T	21-04-2026	IPR021845	Protein of unknown function DUF3440	-	-
NZ_CP040461.1_325337-335905:._10	07afa2b5d8538dd7c20004218f4f22c9	435	CDD	cd01713	PAPS_reductase	26	242	1.61746e-21	T	21-04-2026	IPR002500	Phosphoadenosine phosphosulphate reductase	-	-
NZ_CP040461.1_325337-335905:._10	07afa2b5d8538dd7c20004218f4f22c9	435	Pfam	PF01507	Phosphoadenosine phosphosulfate reductase family	27	239	6.4e-06	T	21-04-2026	IPR002500	Phosphoadenosine phosphosulphate reductase	-	-
NZ_CP040461.1_325337-335905:._10	07afa2b5d8538dd7c20004218f4f22c9	435	Pfam	PF11922	Domain of unknown function (DUF3440)	241	354	8.6e-19	T	21-04-2026	IPR021845	Protein of unknown function DUF3440	-	-
NC_021517.1_38022-48581:._3	8600424c71eb7aa4c17416a66edea952	132	Pfam	PF00872	Transposase, Mutator family	7	131	6.6e-32	T	21-04-2026	IPR001207	Transposase, mutator type	-	-
NZ_CP181174.1_13222-23955:._3	3d898c85aaa0476afded58e333e24e3b	918	Pfam	PF03699	Uncharacterised protein family (UPF0182)	8	786	2.3e-266	T	21-04-2026	IPR005372	Uncharacterised protein family UPF0182	-	-
NZ_CP159301.1_49883-60439:._9	907ff0243e1620de16390b56cb006c63	59	Pfam	PF18008	Replication initiator protein A C-terminal domain	1	39	1.1e-09	T	21-04-2026	IPR041151	Replication initiator protein A, C-terminal domain	-	-
NZ_OY737369.1_158982-169307:._13	7d57b6fbce5c23cecac3a39ec26cfc2e	555	CDD	cd11333	AmyAc_SI_OligoGlu_DGase	7	477	0	T	21-04-2026	-	-	-	-
NZ_OY737369.1_158982-169307:._13	7d57b6fbce5c23cecac3a39ec26cfc2e	555	Pfam	PF00128	Alpha amylase, catalytic domain	28	380	2e-120	T	21-04-2026	IPR006047	Glycosyl hydrolase, family 13, catalytic domain	-	-
NZ_CP014932.1_45782-56326:._10	ec87ce11ef4252da70ec35a6585a6ea0	227	Pfam	PF13610	DDE domain	71	205	3e-37	T	21-04-2026	IPR032874	DDE domain	-	-
NZ_CP027195.1_11340-21971:._6	ec87ce11ef4252da70ec35a6585a6ea0	227	Pfam	PF13610	DDE domain	71	205	3e-37	T	21-04-2026	IPR032874	DDE domain	-	-
NZ_CP121263.1_19519-30126:._7	c300477e5c6d194ff152f05cb7a2b379	159	CDD	cd18081	RlmH-like	3	159	2.08138e-78	T	21-04-2026	IPR003742	RNA methyltransferase RlmH	-	-
NZ_CP121263.1_19519-30126:._7	c300477e5c6d194ff152f05cb7a2b379	159	Pfam	PF02590	Predicted SPOUT methyltransferase	1	158	3.1e-57	T	21-04-2026	IPR003742	RNA methyltransferase RlmH	-	-
NZ_CP197036.1_24512-34855:._1	7306275ea2dd77cdff3e7233cf083791	108	Pfam	PF13007	Transposase C of IS166 homeodomain	29	100	2.8e-06	T	21-04-2026	IPR024463	Transposase TnpC, homeodomain	-	-
NZ_CP086238.1_23678-34141:._8	b5adb149f44a2487b8dc58d598af120e	64	Pfam	PF01381	Helix-turn-helix	5	59	9.4e-14	T	21-04-2026	IPR001387	Cro/C1-type helix-turn-helix domain	-	-
NZ_CP086238.1_23678-34141:._8	b5adb149f44a2487b8dc58d598af120e	64	CDD	cd00093	HTH_XRE	3	59	2.97173e-15	T	21-04-2026	IPR001387	Cro/C1-type helix-turn-helix domain	-	-
NZ_CP148705.1_27058-37617:._1	3995ffe98ec07e53415b82becdd50e12	132	CDD	cd04651	LbH_G1P_AT_C	29	125	2.6873e-27	T	21-04-2026	-	-	-	-
NZ_CP017431.1_28377-38984:._12	68592ee0b2861e1310e96c753758056d	224	Pfam	PF13610	DDE domain	72	203	6.4e-37	T	21-04-2026	IPR032874	DDE domain	-	-
NZ_CP016158.1_107902-118509:._5	68592ee0b2861e1310e96c753758056d	224	Pfam	PF13610	DDE domain	72	203	6.4e-37	T	21-04-2026	IPR032874	DDE domain	-	-
NZ_CP017429.1_108756-119363:._6	68592ee0b2861e1310e96c753758056d	224	Pfam	PF13610	DDE domain	72	203	6.4e-37	T	21-04-2026	IPR032874	DDE domain	-	-
NZ_CP015643.1_46791-57398:._5	68592ee0b2861e1310e96c753758056d	224	Pfam	PF13610	DDE domain	72	203	6.4e-37	T	21-04-2026	IPR032874	DDE domain	-	-
NZ_CM129598.1_29218-39777:._3	13c8b8a8e8db028e0f5d9b88e1364f2e	571	Pfam	PF17289	Terminase RNaseH-like domain	407	552	5.7e-05	T	21-04-2026	IPR035421	Terminase, large subunit gp17-like, C-terminal	-	-
NZ_CM129589.1_4579033-4589592:._16	13c8b8a8e8db028e0f5d9b88e1364f2e	571	Pfam	PF17289	Terminase RNaseH-like domain	407	552	5.7e-05	T	21-04-2026	IPR035421	Terminase, large subunit gp17-like, C-terminal	-	-
NZ_CP040880.1_2695672-2706231:._3	13c8b8a8e8db028e0f5d9b88e1364f2e	571	Pfam	PF17289	Terminase RNaseH-like domain	407	552	5.7e-05	T	21-04-2026	IPR035421	Terminase, large subunit gp17-like, C-terminal	-	-
NZ_CM129603.1_1103749-1114308:._3	13c8b8a8e8db028e0f5d9b88e1364f2e	571	Pfam	PF17289	Terminase RNaseH-like domain	407	552	5.7e-05	T	21-04-2026	IPR035421	Terminase, large subunit gp17-like, C-terminal	-	-
NZ_CM129594.1_1205236-1215918:._3	13c8b8a8e8db028e0f5d9b88e1364f2e	571	Pfam	PF17289	Terminase RNaseH-like domain	407	552	5.7e-05	T	21-04-2026	IPR035421	Terminase, large subunit gp17-like, C-terminal	-	-
NZ_CP093422.1_113740-124290:._3	816e05b7ee5bc519a2febc5fd413ce8f	497	Pfam	PF03323	Bacillus/Clostridium GerA spore germination protein	18	472	1.1e-151	T	21-04-2026	IPR004995	Bacillus/Clostridium Ger spore germination protein	-	-
NZ_JBSEFV010000005.1_20114-30682:._5	178a72d3b2900ceef03373469596da62	194	Pfam	PF00239	Resolvase, N terminal domain	4	142	1.7e-29	T	21-04-2026	IPR006119	Resolvase, N-terminal catalytic domain	-	-
NZ_JBSEFV010000005.1_20114-30682:._5	178a72d3b2900ceef03373469596da62	194	CDD	cd03768	SR_ResInv	3	132	5.17756e-44	T	21-04-2026	-	-	-	-
NZ_JBSEFV010000005.1_20114-30682:._5	178a72d3b2900ceef03373469596da62	194	Pfam	PF02796	Helix-turn-helix domain of resolvase	144	186	0.071	T	21-04-2026	IPR006120	Resolvase, HTH domain	-	-
NZ_JBSEFV010000005.1_17991-28574:._5	178a72d3b2900ceef03373469596da62	194	Pfam	PF00239	Resolvase, N terminal domain	4	142	1.7e-29	T	21-04-2026	IPR006119	Resolvase, N-terminal catalytic domain	-	-
NZ_JBSEFV010000005.1_17991-28574:._5	178a72d3b2900ceef03373469596da62	194	CDD	cd03768	SR_ResInv	3	132	5.17756e-44	T	21-04-2026	-	-	-	-
NZ_JBSEFV010000005.1_17991-28574:._5	178a72d3b2900ceef03373469596da62	194	Pfam	PF02796	Helix-turn-helix domain of resolvase	144	186	0.071	T	21-04-2026	IPR006120	Resolvase, HTH domain	-	-
NZ_AP022994.1_2596775-2607325:._5	8239d330507dcb1b2ce34a33d46144c8	177	Pfam	PF03845	Spore germination protein	2	172	1.8e-29	T	21-04-2026	IPR004761	Spore germination GerAB	-	-
NZ_CP071930.1_44830-55281:._12	0caaa63b43172105d5072ef06a1b53c5	309	Pfam	PF13817	IS66 C-terminal element	259	298	0.0001	T	21-04-2026	IPR039552	Transposase IS66, C-terminal	-	-
NZ_CP071930.1_44830-55281:._12	0caaa63b43172105d5072ef06a1b53c5	309	Pfam	PF03050	Transposase IS66 family	3	251	8.4e-74	T	21-04-2026	IPR004291	Transposase IS66, central domain	-	-
NZ_CP054831.1_1-9558:._6	68405677ac485ea74ab9499bf3fd65dc	897	Pfam	PF00521	DNA gyrase/topoisomerase IV, subunit A	33	473	6.3e-171	T	21-04-2026	IPR002205	DNA topoisomerase, type IIA, domain A	-	-
NZ_CP054831.1_1-9558:._6	68405677ac485ea74ab9499bf3fd65dc	897	CDD	cd00187	TOP4c	31	476	0	T	21-04-2026	IPR002205	DNA topoisomerase, type IIA, domain A	-	-
NZ_CP054831.1_1-9558:._6	68405677ac485ea74ab9499bf3fd65dc	897	Pfam	PF03989	DNA gyrase C-terminal domain, beta-propeller	613	657	2.7e-06	T	21-04-2026	IPR006691	DNA gyrase/topoisomerase IV, subunit A, C-terminal repeat	-	-
NZ_CP054831.1_1-9558:._6	68405677ac485ea74ab9499bf3fd65dc	897	Pfam	PF03989	DNA gyrase C-terminal domain, beta-propeller	662	708	1.2e-08	T	21-04-2026	IPR006691	DNA gyrase/topoisomerase IV, subunit A, C-terminal repeat	-	-
NZ_CP054831.1_1-9558:._6	68405677ac485ea74ab9499bf3fd65dc	897	Pfam	PF03989	DNA gyrase C-terminal domain, beta-propeller	556	606	6.8e-08	T	21-04-2026	IPR006691	DNA gyrase/topoisomerase IV, subunit A, C-terminal repeat	-	-
NZ_CP054831.1_1-9558:._6	68405677ac485ea74ab9499bf3fd65dc	897	Pfam	PF03989	DNA gyrase C-terminal domain, beta-propeller	507	549	1.8e-08	T	21-04-2026	IPR006691	DNA gyrase/topoisomerase IV, subunit A, C-terminal repeat	-	-
NZ_CP054831.1_1-9558:._6	68405677ac485ea74ab9499bf3fd65dc	897	Pfam	PF03989	DNA gyrase C-terminal domain, beta-propeller	713	754	2.4e-08	T	21-04-2026	IPR006691	DNA gyrase/topoisomerase IV, subunit A, C-terminal repeat	-	-
NZ_CP054831.1_1-9558:._6	68405677ac485ea74ab9499bf3fd65dc	897	Pfam	PF03989	DNA gyrase C-terminal domain, beta-propeller	764	811	1.2e-07	T	21-04-2026	IPR006691	DNA gyrase/topoisomerase IV, subunit A, C-terminal repeat	-	-
NZ_LR135319.1_27509-38131:._1	cd79d2bc97e8f444058af08b7c97b6b4	290	CDD	cd12797	M23_peptidase	173	258	3.48697e-11	T	21-04-2026	-	-	-	-
NZ_LR135319.1_27509-38131:._1	cd79d2bc97e8f444058af08b7c97b6b4	290	Pfam	PF01551	Peptidase family M23	172	251	2.1e-06	T	21-04-2026	IPR016047	Peptidase M23	-	-
NZ_CP138650.1_1-6679:._11	a6e242b108548eb4451f4ee8f616378a	282	CDD	cd00118	LysM	47	87	4.53746e-10	T	21-04-2026	IPR018392	LysM domain	-	-
NZ_CP138650.1_1-6679:._11	a6e242b108548eb4451f4ee8f616378a	282	Pfam	PF01476	LysM domain	47	88	4e-07	T	21-04-2026	IPR018392	LysM domain	-	-
NZ_CP022292.1_17224-27714:._5	606f9900cadc0ea42c436b564791f168	163	CDD	cd03768	SR_ResInv	2	134	7.78296e-40	T	21-04-2026	-	-	-	-
NZ_CP022292.1_17224-27714:._5	606f9900cadc0ea42c436b564791f168	163	Pfam	PF00239	Resolvase, N terminal domain	3	142	3.1e-29	T	21-04-2026	IPR006119	Resolvase, N-terminal catalytic domain	-	-
NZ_CM143323.1_1461848-1472215:._16	4657c5557f350b59aa2099e042ab9d07	527	Pfam	PF10412	Type IV secretion-system coupling protein DNA-binding domain	297	376	3.9e-06	T	21-04-2026	IPR019476	Type IV secretion system coupling protein TraD, DNA-binding domain	-	-
NZ_CP158575.1_26078-36667:._1	7552c6f48bdb536482175d61f40b3b27	218	Pfam	PF00534	Glycosyl transferases group 1	30	175	5.8e-15	T	21-04-2026	IPR001296	Glycosyl transferase, family 1	-	-
NZ_AP044781.1_545464-556071:._8	42ee50c836beb9c986520127f40e0cde	227	Pfam	PF01555	DNA methylase	20	213	2.5e-34	T	21-04-2026	IPR002941	DNA methylase N-4/N-6	-	-
NZ_CP046125.1_58261-68877:._9	424a01224e73fdc3f93fc518330d6008	103	Pfam	PF03551	Transcriptional regulator PadR-like family	17	85	1.2e-10	T	21-04-2026	IPR005149	Transcription regulator PadR, N-terminal	-	-
NZ_CP168808.1_2081921-2092102:._4	57dcfbaa37cddc44b7a1d10d915898b0	281	CDD	cd01572	QPRTase	8	274	5.93749e-146	T	21-04-2026	IPR004393	Nicotinate-nucleotide pyrophosphorylase	-	-
NZ_CP168808.1_2081921-2092102:._4	57dcfbaa37cddc44b7a1d10d915898b0	281	Pfam	PF02749	Quinolinate phosphoribosyl transferase, N-terminal domain	18	107	1.4e-23	T	21-04-2026	IPR022412	Quinolinate phosphoribosyl transferase, N-terminal	-	-
NZ_CP168808.1_2081921-2092102:._4	57dcfbaa37cddc44b7a1d10d915898b0	281	Pfam	PF01729	Quinolinate phosphoribosyl transferase, C-terminal domain	109	273	6.5e-55	T	21-04-2026	IPR002638	Quinolinate phosphoribosyl transferase, C-terminal	-	-
NZ_CP029175.1_2103429-2113553:._4	57dcfbaa37cddc44b7a1d10d915898b0	281	CDD	cd01572	QPRTase	8	274	5.93749e-146	T	21-04-2026	IPR004393	Nicotinate-nucleotide pyrophosphorylase	-	-
NZ_CP029175.1_2103429-2113553:._4	57dcfbaa37cddc44b7a1d10d915898b0	281	Pfam	PF02749	Quinolinate phosphoribosyl transferase, N-terminal domain	18	107	1.4e-23	T	21-04-2026	IPR022412	Quinolinate phosphoribosyl transferase, N-terminal	-	-
NZ_CP029175.1_2103429-2113553:._4	57dcfbaa37cddc44b7a1d10d915898b0	281	Pfam	PF01729	Quinolinate phosphoribosyl transferase, C-terminal domain	109	273	6.5e-55	T	21-04-2026	IPR002638	Quinolinate phosphoribosyl transferase, C-terminal	-	-
NZ_CP025221.1_2179217-2189341:._4	57dcfbaa37cddc44b7a1d10d915898b0	281	CDD	cd01572	QPRTase	8	274	5.93749e-146	T	21-04-2026	IPR004393	Nicotinate-nucleotide pyrophosphorylase	-	-
NZ_CP025221.1_2179217-2189341:._4	57dcfbaa37cddc44b7a1d10d915898b0	281	Pfam	PF02749	Quinolinate phosphoribosyl transferase, N-terminal domain	18	107	1.4e-23	T	21-04-2026	IPR022412	Quinolinate phosphoribosyl transferase, N-terminal	-	-
NZ_CP025221.1_2179217-2189341:._4	57dcfbaa37cddc44b7a1d10d915898b0	281	Pfam	PF01729	Quinolinate phosphoribosyl transferase, C-terminal domain	109	273	6.5e-55	T	21-04-2026	IPR002638	Quinolinate phosphoribosyl transferase, C-terminal	-	-
NZ_CP045969.1_2123907-2134088:._4	57dcfbaa37cddc44b7a1d10d915898b0	281	CDD	cd01572	QPRTase	8	274	5.93749e-146	T	21-04-2026	IPR004393	Nicotinate-nucleotide pyrophosphorylase	-	-
NZ_CP045969.1_2123907-2134088:._4	57dcfbaa37cddc44b7a1d10d915898b0	281	Pfam	PF02749	Quinolinate phosphoribosyl transferase, N-terminal domain	18	107	1.4e-23	T	21-04-2026	IPR022412	Quinolinate phosphoribosyl transferase, N-terminal	-	-
NZ_CP045969.1_2123907-2134088:._4	57dcfbaa37cddc44b7a1d10d915898b0	281	Pfam	PF01729	Quinolinate phosphoribosyl transferase, C-terminal domain	109	273	6.5e-55	T	21-04-2026	IPR002638	Quinolinate phosphoribosyl transferase, C-terminal	-	-
NC_017547.1_2082105-2092286:._4	57dcfbaa37cddc44b7a1d10d915898b0	281	CDD	cd01572	QPRTase	8	274	5.93749e-146	T	21-04-2026	IPR004393	Nicotinate-nucleotide pyrophosphorylase	-	-
NC_017547.1_2082105-2092286:._4	57dcfbaa37cddc44b7a1d10d915898b0	281	Pfam	PF02749	Quinolinate phosphoribosyl transferase, N-terminal domain	18	107	1.4e-23	T	21-04-2026	IPR022412	Quinolinate phosphoribosyl transferase, N-terminal	-	-
NC_017547.1_2082105-2092286:._4	57dcfbaa37cddc44b7a1d10d915898b0	281	Pfam	PF01729	Quinolinate phosphoribosyl transferase, C-terminal domain	109	273	6.5e-55	T	21-04-2026	IPR002638	Quinolinate phosphoribosyl transferase, C-terminal	-	-
NZ_CP154929.1_2113172-2123296:._4	57dcfbaa37cddc44b7a1d10d915898b0	281	CDD	cd01572	QPRTase	8	274	5.93749e-146	T	21-04-2026	IPR004393	Nicotinate-nucleotide pyrophosphorylase	-	-
NZ_CP154929.1_2113172-2123296:._4	57dcfbaa37cddc44b7a1d10d915898b0	281	Pfam	PF02749	Quinolinate phosphoribosyl transferase, N-terminal domain	18	107	1.4e-23	T	21-04-2026	IPR022412	Quinolinate phosphoribosyl transferase, N-terminal	-	-
NZ_CP154929.1_2113172-2123296:._4	57dcfbaa37cddc44b7a1d10d915898b0	281	Pfam	PF01729	Quinolinate phosphoribosyl transferase, C-terminal domain	109	273	6.5e-55	T	21-04-2026	IPR002638	Quinolinate phosphoribosyl transferase, C-terminal	-	-
NZ_CP154928.1_2107961-2118085:._4	57dcfbaa37cddc44b7a1d10d915898b0	281	CDD	cd01572	QPRTase	8	274	5.93749e-146	T	21-04-2026	IPR004393	Nicotinate-nucleotide pyrophosphorylase	-	-
NZ_CP154928.1_2107961-2118085:._4	57dcfbaa37cddc44b7a1d10d915898b0	281	Pfam	PF02749	Quinolinate phosphoribosyl transferase, N-terminal domain	18	107	1.4e-23	T	21-04-2026	IPR022412	Quinolinate phosphoribosyl transferase, N-terminal	-	-
NZ_CP154928.1_2107961-2118085:._4	57dcfbaa37cddc44b7a1d10d915898b0	281	Pfam	PF01729	Quinolinate phosphoribosyl transferase, C-terminal domain	109	273	6.5e-55	T	21-04-2026	IPR002638	Quinolinate phosphoribosyl transferase, C-terminal	-	-
NZ_CP169661.1_2179221-2189402:._4	57dcfbaa37cddc44b7a1d10d915898b0	281	CDD	cd01572	QPRTase	8	274	5.93749e-146	T	21-04-2026	IPR004393	Nicotinate-nucleotide pyrophosphorylase	-	-
NZ_CP169661.1_2179221-2189402:._4	57dcfbaa37cddc44b7a1d10d915898b0	281	Pfam	PF02749	Quinolinate phosphoribosyl transferase, N-terminal domain	18	107	1.4e-23	T	21-04-2026	IPR022412	Quinolinate phosphoribosyl transferase, N-terminal	-	-
NZ_CP169661.1_2179221-2189402:._4	57dcfbaa37cddc44b7a1d10d915898b0	281	Pfam	PF01729	Quinolinate phosphoribosyl transferase, C-terminal domain	109	273	6.5e-55	T	21-04-2026	IPR002638	Quinolinate phosphoribosyl transferase, C-terminal	-	-
NZ_CP157899.1_2114069-2124193:._4	57dcfbaa37cddc44b7a1d10d915898b0	281	CDD	cd01572	QPRTase	8	274	5.93749e-146	T	21-04-2026	IPR004393	Nicotinate-nucleotide pyrophosphorylase	-	-
NZ_CP157899.1_2114069-2124193:._4	57dcfbaa37cddc44b7a1d10d915898b0	281	Pfam	PF02749	Quinolinate phosphoribosyl transferase, N-terminal domain	18	107	1.4e-23	T	21-04-2026	IPR022412	Quinolinate phosphoribosyl transferase, N-terminal	-	-
NZ_CP157899.1_2114069-2124193:._4	57dcfbaa37cddc44b7a1d10d915898b0	281	Pfam	PF01729	Quinolinate phosphoribosyl transferase, C-terminal domain	109	273	6.5e-55	T	21-04-2026	IPR002638	Quinolinate phosphoribosyl transferase, C-terminal	-	-
NZ_CP154927.1_2114539-2124663:._4	57dcfbaa37cddc44b7a1d10d915898b0	281	CDD	cd01572	QPRTase	8	274	5.93749e-146	T	21-04-2026	IPR004393	Nicotinate-nucleotide pyrophosphorylase	-	-
NZ_CP154927.1_2114539-2124663:._4	57dcfbaa37cddc44b7a1d10d915898b0	281	Pfam	PF02749	Quinolinate phosphoribosyl transferase, N-terminal domain	18	107	1.4e-23	T	21-04-2026	IPR022412	Quinolinate phosphoribosyl transferase, N-terminal	-	-
NZ_CP154927.1_2114539-2124663:._4	57dcfbaa37cddc44b7a1d10d915898b0	281	Pfam	PF01729	Quinolinate phosphoribosyl transferase, C-terminal domain	109	273	6.5e-55	T	21-04-2026	IPR002638	Quinolinate phosphoribosyl transferase, C-terminal	-	-
NZ_CP020827.1_2125971-2136152:._4	57dcfbaa37cddc44b7a1d10d915898b0	281	CDD	cd01572	QPRTase	8	274	5.93749e-146	T	21-04-2026	IPR004393	Nicotinate-nucleotide pyrophosphorylase	-	-
NZ_CP020827.1_2125971-2136152:._4	57dcfbaa37cddc44b7a1d10d915898b0	281	Pfam	PF02749	Quinolinate phosphoribosyl transferase, N-terminal domain	18	107	1.4e-23	T	21-04-2026	IPR022412	Quinolinate phosphoribosyl transferase, N-terminal	-	-
NZ_CP020827.1_2125971-2136152:._4	57dcfbaa37cddc44b7a1d10d915898b0	281	Pfam	PF01729	Quinolinate phosphoribosyl transferase, C-terminal domain	109	273	6.5e-55	T	21-04-2026	IPR002638	Quinolinate phosphoribosyl transferase, C-terminal	-	-
NC_021823.1_1597150-1607331:._4	57dcfbaa37cddc44b7a1d10d915898b0	281	CDD	cd01572	QPRTase	8	274	5.93749e-146	T	21-04-2026	IPR004393	Nicotinate-nucleotide pyrophosphorylase	-	-
NC_021823.1_1597150-1607331:._4	57dcfbaa37cddc44b7a1d10d915898b0	281	Pfam	PF02749	Quinolinate phosphoribosyl transferase, N-terminal domain	18	107	1.4e-23	T	21-04-2026	IPR022412	Quinolinate phosphoribosyl transferase, N-terminal	-	-
NC_021823.1_1597150-1607331:._4	57dcfbaa37cddc44b7a1d10d915898b0	281	Pfam	PF01729	Quinolinate phosphoribosyl transferase, C-terminal domain	109	273	6.5e-55	T	21-04-2026	IPR002638	Quinolinate phosphoribosyl transferase, C-terminal	-	-
NZ_CP021174.1_2125564-2135745:._4	57dcfbaa37cddc44b7a1d10d915898b0	281	CDD	cd01572	QPRTase	8	274	5.93749e-146	T	21-04-2026	IPR004393	Nicotinate-nucleotide pyrophosphorylase	-	-
NZ_CP021174.1_2125564-2135745:._4	57dcfbaa37cddc44b7a1d10d915898b0	281	Pfam	PF02749	Quinolinate phosphoribosyl transferase, N-terminal domain	18	107	1.4e-23	T	21-04-2026	IPR022412	Quinolinate phosphoribosyl transferase, N-terminal	-	-
NZ_CP021174.1_2125564-2135745:._4	57dcfbaa37cddc44b7a1d10d915898b0	281	Pfam	PF01729	Quinolinate phosphoribosyl transferase, C-terminal domain	109	273	6.5e-55	T	21-04-2026	IPR002638	Quinolinate phosphoribosyl transferase, C-terminal	-	-
NZ_CP075877.1_2747402-2757526:._9	57dcfbaa37cddc44b7a1d10d915898b0	281	CDD	cd01572	QPRTase	8	274	5.93749e-146	T	21-04-2026	IPR004393	Nicotinate-nucleotide pyrophosphorylase	-	-
NZ_CP075877.1_2747402-2757526:._9	57dcfbaa37cddc44b7a1d10d915898b0	281	Pfam	PF02749	Quinolinate phosphoribosyl transferase, N-terminal domain	18	107	1.4e-23	T	21-04-2026	IPR022412	Quinolinate phosphoribosyl transferase, N-terminal	-	-
NZ_CP075877.1_2747402-2757526:._9	57dcfbaa37cddc44b7a1d10d915898b0	281	Pfam	PF01729	Quinolinate phosphoribosyl transferase, C-terminal domain	109	273	6.5e-55	T	21-04-2026	IPR002638	Quinolinate phosphoribosyl transferase, C-terminal	-	-
NZ_CP170114.1_3049714-3060330:._10	8e459ae6e0a99eacc811cd9d608a9d5d	615	Pfam	PF01935	Helicase HerA, central domain	141	337	1.6e-17	T	21-04-2026	IPR002789	Helicase HerA, central domain	-	-
NZ_CP069083.1_8851-19458:._4	581cb7118314f0db55e0f4f74c73f7e8	202	Pfam	PF02796	Helix-turn-helix domain of resolvase	147	198	1.3e-10	T	21-04-2026	IPR006120	Resolvase, HTH domain	-	-
NZ_CP069083.1_8851-19458:._4	581cb7118314f0db55e0f4f74c73f7e8	202	CDD	cd03768	SR_ResInv	2	135	1.13646e-42	T	21-04-2026	-	-	-	-
NZ_CP069083.1_8851-19458:._4	581cb7118314f0db55e0f4f74c73f7e8	202	Pfam	PF00239	Resolvase, N terminal domain	2	144	9.3e-29	T	21-04-2026	IPR006119	Resolvase, N-terminal catalytic domain	-	-
NZ_LR134106.1_48729-59327:._8	fc5459eb6961ddbfb6d8657e4b6460d9	324	Pfam	PF01791	DeoC/LacD family aldolase	22	282	1.2e-49	T	21-04-2026	IPR002915	DeoC/FbaB/LacD aldolase	-	-
NZ_CP133230.1_32601-43148:._8	cba382904c7879d6fb5144b92f362e01	444	Pfam	PF00581	Rhodanese-like domain	360	439	1.4e-12	T	21-04-2026	IPR001763	Rhodanese-like domain	-	-
NZ_CP133230.1_32601-43148:._8	cba382904c7879d6fb5144b92f362e01	444	Pfam	PF00753	Metallo-beta-lactamase superfamily	12	163	1.4e-08	T	21-04-2026	IPR001279	Metallo-beta-lactamase	-	-
NZ_CP133230.1_32601-43148:._8	cba382904c7879d6fb5144b92f362e01	444	CDD	cd07724	POD-like_MBL-fold	2	197	7.14437e-73	T	21-04-2026	IPR044528	Persulfide dioxygenase-like, MBL-fold metallo-hydrolase domain	-	-
NZ_CP133230.1_32601-43148:._8	cba382904c7879d6fb5144b92f362e01	444	CDD	cd00158	RHOD	359	437	1.01908e-22	T	21-04-2026	-	-	-	-
NZ_CP136187.1_1080320-1090927:._8	5a94285df479772de586237ff2744b76	384	Pfam	PF14253	Bacteriophage abortive infection AbiH	6	342	8.3e-31	T	21-04-2026	IPR025935	Bacteriophage abortive infection AbiH	-	-
NZ_JBSJXU010000004.1_18678-29000:._8	76d0bcabfaa7f3c1a2dea0528f87713b	73	Pfam	PF01527	Transposase	2	62	0.057	T	21-04-2026	IPR002514	Transposase IS3/IS911family	-	-
NZ_CP129293.1_18740-29365:._6	b571a12df6481be33c7816b1f7b21fef	465	CDD	cd00075	HATPase	359	462	3.36724e-35	T	21-04-2026	-	-	-	-
NZ_CP129293.1_18740-29365:._6	b571a12df6481be33c7816b1f7b21fef	465	Pfam	PF02518	Histidine kinase-, DNA gyrase B-, and HSP90-like ATPase	356	464	4.9e-24	T	21-04-2026	IPR003594	Histidine kinase/HSP90-like ATPase	-	-
NZ_CP129293.1_18740-29365:._6	b571a12df6481be33c7816b1f7b21fef	465	CDD	cd06225	HAMP	193	237	9.08049e-13	T	21-04-2026	-	-	-	-
NZ_CP129293.1_18740-29365:._6	b571a12df6481be33c7816b1f7b21fef	465	Pfam	PF00512	His Kinase A (phospho-acceptor) domain	244	308	6.1e-14	T	21-04-2026	IPR003661	Signal transduction histidine kinase, dimerisation/phosphoacceptor domain	-	-
NZ_CP129293.1_18740-29365:._6	b571a12df6481be33c7816b1f7b21fef	465	Pfam	PF00672	HAMP domain	188	237	6e-09	T	21-04-2026	IPR003660	HAMP domain	-	-
NZ_CP129293.1_18740-29365:._6	b571a12df6481be33c7816b1f7b21fef	465	CDD	cd00082	HisKA	242	305	1.94933e-17	T	21-04-2026	IPR003661	Signal transduction histidine kinase, dimerisation/phosphoacceptor domain	-	-
NZ_CP113429.1_242283-253157:._8	09361b09f199610146c3b87422c8cd25	127	Pfam	PF13700	Domain of unknown function (DUF4158)	5	124	1.4e-32	T	21-04-2026	IPR025296	Domain of unknown function DUF4158	-	-
NZ_CM143689.1_1-8641:._5	7c91a8912721693e08ea35e6a2aea679	243	Pfam	PF00534	Glycosyl transferases group 1	75	223	3.9e-31	T	21-04-2026	IPR001296	Glycosyl transferase, family 1	-	-
NZ_CP025501.1_25091-35824:._5	f1aff6e10c79a7adde6c337756bc830b	506	Pfam	PF00496	Bacterial extracellular solute-binding proteins, family 5 Middle	79	283	4.7e-26	T	21-04-2026	IPR000914	Solute-binding protein family 5 domain	-	-
NZ_CP136675.1_5159-15745:._10	48455d60e1e55e13a03bb4a1425d3b5f	686	Pfam	PF18208	Nicking enzyme C-terminal middle helical domain	275	383	1e-37	T	21-04-2026	IPR040834	Nicking enzyme C-terminal middle helical domain	-	-
NZ_CP136675.1_5159-15745:._10	48455d60e1e55e13a03bb4a1425d3b5f	686	Pfam	PF03389	MobA/MobL family	17	240	4.1e-79	T	21-04-2026	IPR005053	MobA/MobL protein	-	-
NZ_JBQAYQ010000006.1_1-8430:._1	0177b8102704c34084bd52e75f183c08	153	Pfam	PF18008	Replication initiator protein A C-terminal domain	39	131	9.3e-32	T	21-04-2026	IPR041151	Replication initiator protein A, C-terminal domain	-	-
NZ_CP130335.1_124142-134692:._10	122c52b97e2cada8071572a9d4cae8d9	219	Pfam	PF00189	Ribosomal protein S3, C-terminal domain	119	201	9.8e-35	T	21-04-2026	IPR001351	Small ribosomal subunit protein uS3, C-terminal	-	-
NZ_CP130335.1_124142-134692:._10	122c52b97e2cada8071572a9d4cae8d9	219	CDD	cd02412	KH-II_30S_S3	2	107	2.52957e-56	T	21-04-2026	-	-	-	-
NZ_CP130335.1_124142-134692:._10	122c52b97e2cada8071572a9d4cae8d9	219	Pfam	PF07650	KH domain	37	109	6.2e-18	T	21-04-2026	IPR004044	K Homology domain, type 2	-	-
NZ_CM146755.1_1-6950:._5	e077576073e29bbd614728326ed5d558	648	CDD	cd03366	TOPRIM_TopoIIA_GyrB	428	541	1.18624e-79	T	21-04-2026	IPR034160	DNA gyrase subunit B, TOPRIM domain	-	-
NZ_CM146755.1_1-6950:._5	e077576073e29bbd614728326ed5d558	648	CDD	cd16928	HATPase_GyrB-like	44	223	1.19196e-91	T	21-04-2026	-	-	-	-
NZ_CM146755.1_1-6950:._5	e077576073e29bbd614728326ed5d558	648	CDD	cd00822	TopoII_Trans_DNA_gyrase	230	387	1.2599e-82	T	21-04-2026	-	-	-	-
NZ_CM146755.1_1-6950:._5	e077576073e29bbd614728326ed5d558	648	Pfam	PF02518	Histidine kinase-, DNA gyrase B-, and HSP90-like ATPase	41	178	4.5e-12	T	21-04-2026	IPR003594	Histidine kinase/HSP90-like ATPase	-	-
NZ_CM146755.1_1-6950:._5	e077576073e29bbd614728326ed5d558	648	Pfam	PF00986	DNA gyrase B subunit, carboxyl terminus	577	637	2e-25	T	21-04-2026	IPR002288	DNA gyrase B subunit, C-terminal	-	-
NZ_CM146755.1_1-6950:._5	e077576073e29bbd614728326ed5d558	648	Pfam	PF01751	Toprim domain	429	540	3.6e-15	T	21-04-2026	IPR006171	TOPRIM domain	-	-
NZ_CM146755.1_1-6950:._5	e077576073e29bbd614728326ed5d558	648	Pfam	PF00204	DNA gyrase B	231	400	2.9e-62	T	21-04-2026	IPR013506	DNA topoisomerase, type IIA, subunit B, domain 2	-	-
NZ_CP187851.1_3119-13729:._2	e077576073e29bbd614728326ed5d558	648	CDD	cd03366	TOPRIM_TopoIIA_GyrB	428	541	1.18624e-79	T	21-04-2026	IPR034160	DNA gyrase subunit B, TOPRIM domain	-	-
NZ_CP187851.1_3119-13729:._2	e077576073e29bbd614728326ed5d558	648	CDD	cd16928	HATPase_GyrB-like	44	223	1.19196e-91	T	21-04-2026	-	-	-	-
NZ_CP187851.1_3119-13729:._2	e077576073e29bbd614728326ed5d558	648	CDD	cd00822	TopoII_Trans_DNA_gyrase	230	387	1.2599e-82	T	21-04-2026	-	-	-	-
NZ_CP187851.1_3119-13729:._2	e077576073e29bbd614728326ed5d558	648	Pfam	PF02518	Histidine kinase-, DNA gyrase B-, and HSP90-like ATPase	41	178	4.5e-12	T	21-04-2026	IPR003594	Histidine kinase/HSP90-like ATPase	-	-
NZ_CP187851.1_3119-13729:._2	e077576073e29bbd614728326ed5d558	648	Pfam	PF00986	DNA gyrase B subunit, carboxyl terminus	577	637	2e-25	T	21-04-2026	IPR002288	DNA gyrase B subunit, C-terminal	-	-
NZ_CP187851.1_3119-13729:._2	e077576073e29bbd614728326ed5d558	648	Pfam	PF01751	Toprim domain	429	540	3.6e-15	T	21-04-2026	IPR006171	TOPRIM domain	-	-
NZ_CP187851.1_3119-13729:._2	e077576073e29bbd614728326ed5d558	648	Pfam	PF00204	DNA gyrase B	231	400	2.9e-62	T	21-04-2026	IPR013506	DNA topoisomerase, type IIA, subunit B, domain 2	-	-
NZ_CM146750.1_1-6950:._5	e077576073e29bbd614728326ed5d558	648	CDD	cd03366	TOPRIM_TopoIIA_GyrB	428	541	1.18624e-79	T	21-04-2026	IPR034160	DNA gyrase subunit B, TOPRIM domain	-	-
NZ_CM146750.1_1-6950:._5	e077576073e29bbd614728326ed5d558	648	CDD	cd16928	HATPase_GyrB-like	44	223	1.19196e-91	T	21-04-2026	-	-	-	-
NZ_CM146750.1_1-6950:._5	e077576073e29bbd614728326ed5d558	648	CDD	cd00822	TopoII_Trans_DNA_gyrase	230	387	1.2599e-82	T	21-04-2026	-	-	-	-
NZ_CM146750.1_1-6950:._5	e077576073e29bbd614728326ed5d558	648	Pfam	PF02518	Histidine kinase-, DNA gyrase B-, and HSP90-like ATPase	41	178	4.5e-12	T	21-04-2026	IPR003594	Histidine kinase/HSP90-like ATPase	-	-
NZ_CM146750.1_1-6950:._5	e077576073e29bbd614728326ed5d558	648	Pfam	PF00986	DNA gyrase B subunit, carboxyl terminus	577	637	2e-25	T	21-04-2026	IPR002288	DNA gyrase B subunit, C-terminal	-	-
NZ_CM146750.1_1-6950:._5	e077576073e29bbd614728326ed5d558	648	Pfam	PF01751	Toprim domain	429	540	3.6e-15	T	21-04-2026	IPR006171	TOPRIM domain	-	-
NZ_CM146750.1_1-6950:._5	e077576073e29bbd614728326ed5d558	648	Pfam	PF00204	DNA gyrase B	231	400	2.9e-62	T	21-04-2026	IPR013506	DNA topoisomerase, type IIA, subunit B, domain 2	-	-
NZ_CP024658.1_114344-124897:._10	4319c749d10dbcd77315690b75e03bd5	148	Pfam	PF12784	PD-(D/E)XK nuclease family transposase	2	138	2.4e-30	T	21-04-2026	-	-	-	-
NZ_CM143322.1_924280-934896:._11	33a4ce8e8b21dfa7820dcaf784a07d84	233	Pfam	PF05043	Mga helix-turn-helix domain	82	155	1.2e-08	T	21-04-2026	IPR007737	Mga helix-turn-helix domain	-	-
NZ_JBTGJL010000005.1_5680-16266:._10	0965fb718da3aeb7f4908000c20696ef	117	Pfam	PF08951	Enterocin A Immunity	12	71	5.1e-05	T	21-04-2026	IPR015046	Lactococcin-A immunity protein-like	-	-
NZ_CP175396.1_110718-121331:._8	184626478b149f064821b34db638df38	204	Pfam	PF00239	Resolvase, N terminal domain	3	144	3e-25	T	21-04-2026	IPR006119	Resolvase, N-terminal catalytic domain	-	-
NZ_CP175396.1_110718-121331:._8	184626478b149f064821b34db638df38	204	CDD	cd03768	SR_ResInv	2	135	1.55676e-35	T	21-04-2026	-	-	-	-
NZ_CP175396.1_110718-121331:._8	184626478b149f064821b34db638df38	204	Pfam	PF02796	Helix-turn-helix domain of resolvase	147	197	0.00028	T	21-04-2026	IPR006120	Resolvase, HTH domain	-	-
NZ_CP091893.1_1-7954:._5	184626478b149f064821b34db638df38	204	Pfam	PF00239	Resolvase, N terminal domain	3	144	3e-25	T	21-04-2026	IPR006119	Resolvase, N-terminal catalytic domain	-	-
NZ_CP091893.1_1-7954:._5	184626478b149f064821b34db638df38	204	CDD	cd03768	SR_ResInv	2	135	1.55676e-35	T	21-04-2026	-	-	-	-
NZ_CP091893.1_1-7954:._5	184626478b149f064821b34db638df38	204	Pfam	PF02796	Helix-turn-helix domain of resolvase	147	197	0.00028	T	21-04-2026	IPR006120	Resolvase, HTH domain	-	-
NZ_AP022987.1_47258-57817:._7	ce0de6660f5ac820ed5b07196347149b	150	Pfam	PF19482	Family of unknown function (DUF6018)	56	142	1.7e-09	T	21-04-2026	IPR046060	Protein of unknown function DUF6018	-	-
NZ_CP077766.1_2012517-2022695:._10	5e352c5a541df150aa1e4265e8db7a00	190	Pfam	PF13302	Acetyltransferase (GNAT) domain	18	153	1.5e-24	T	21-04-2026	IPR000182	GNAT domain	-	-
NZ_CM143649.1_2448513-2458691:._11	5e352c5a541df150aa1e4265e8db7a00	190	Pfam	PF13302	Acetyltransferase (GNAT) domain	18	153	1.5e-24	T	21-04-2026	IPR000182	GNAT domain	-	-
NZ_CP086246.1_2364495-2374673:._10	5e352c5a541df150aa1e4265e8db7a00	190	Pfam	PF13302	Acetyltransferase (GNAT) domain	18	153	1.5e-24	T	21-04-2026	IPR000182	GNAT domain	-	-
NZ_CP085712.1_2520737-2531290:._4	7236d336fb499af915503654bff6cbb5	107	Pfam	PF00239	Resolvase, N terminal domain	2	53	6.6e-10	T	21-04-2026	IPR006119	Resolvase, N-terminal catalytic domain	-	-
NZ_CP172569.1_89690-100294:._1	e2a9d1d3611965d03f0e2bf166451011	197	Pfam	PF13612	Transposase DDE domain	118	193	3.5e-06	T	21-04-2026	IPR025668	Transposase DDE domain	-	-
NZ_CP172560.1_90584-101188:._1	e2a9d1d3611965d03f0e2bf166451011	197	Pfam	PF13612	Transposase DDE domain	118	193	3.5e-06	T	21-04-2026	IPR025668	Transposase DDE domain	-	-
NZ_CP158592.1_103348-113952:._1	e2a9d1d3611965d03f0e2bf166451011	197	Pfam	PF13612	Transposase DDE domain	118	193	3.5e-06	T	21-04-2026	IPR025668	Transposase DDE domain	-	-
NZ_CP152089.1_164572-175176:._1	e2a9d1d3611965d03f0e2bf166451011	197	Pfam	PF13612	Transposase DDE domain	118	193	3.5e-06	T	21-04-2026	IPR025668	Transposase DDE domain	-	-
NZ_CP049940.1_1034755-1045335:._12	ea99f00f5ed5b777462b953a67b233f8	441	CDD	cd13610	PBP2_ChoS	168	432	7.54419e-158	T	21-04-2026	-	-	-	-
NZ_CP049940.1_1034755-1045335:._12	ea99f00f5ed5b777462b953a67b233f8	441	Pfam	PF00528	Binding-protein-dependent transport system inner membrane component	7	135	1e-16	T	21-04-2026	IPR000515	ABC transporter type 1, transmembrane domain MetI-like	-	-
NZ_CP049940.1_1034755-1045335:._12	ea99f00f5ed5b777462b953a67b233f8	441	CDD	cd06261	TM_PBP2	5	116	2.13547e-14	T	21-04-2026	IPR000515	ABC transporter type 1, transmembrane domain MetI-like	-	-
NZ_CP049940.1_1034755-1045335:._12	ea99f00f5ed5b777462b953a67b233f8	441	Pfam	PF04069	Substrate binding domain of ABC-type glycine betaine transport system	168	431	1.4e-54	T	21-04-2026	IPR007210	ABC-type glycine betaine transport system, substrate-binding domain	-	-
NZ_CP032451.1_1038493-1048779:._12	d7b06323c6a38c90f646f7a2ccb645f3	89	Pfam	PF01979	Amidohydrolase family	48	88	1.6e-05	T	21-04-2026	IPR006680	Amidohydrolase-related	-	-
NZ_CP019120.1_1779967-1790253:._1	d7b06323c6a38c90f646f7a2ccb645f3	89	Pfam	PF01979	Amidohydrolase family	48	88	1.6e-05	T	21-04-2026	IPR006680	Amidohydrolase-related	-	-
NZ_CP103293.1_2029340-2039782:._11	1fafafc20f3b983376396cb83b87f4f8	239	Pfam	PF13518	Helix-turn-helix domain	132	183	2.2e-06	T	21-04-2026	-	-	-	-
NZ_CP019962.1_334881-345509:._11	4b0684097febc944fe587940b7096628	160	CDD	cd15904	TSPO_MBR	16	157	4.84761e-42	T	21-04-2026	IPR004307	TspO/MBR-related protein	-	-
NZ_CP019962.1_334881-345509:._11	4b0684097febc944fe587940b7096628	160	Pfam	PF03073	TspO/MBR family	15	156	1e-40	T	21-04-2026	IPR004307	TspO/MBR-related protein	-	-
NZ_CP097376.1_3326515-3337143:._2	4b0684097febc944fe587940b7096628	160	CDD	cd15904	TSPO_MBR	16	157	4.84761e-42	T	21-04-2026	IPR004307	TspO/MBR-related protein	-	-
NZ_CP097376.1_3326515-3337143:._2	4b0684097febc944fe587940b7096628	160	Pfam	PF03073	TspO/MBR family	15	156	1e-40	T	21-04-2026	IPR004307	TspO/MBR-related protein	-	-
NZ_CP028337.1_17642-28228:._11	3dc6e6af57eaab057e35c4ef55421955	92	Pfam	PF00872	Transposase, Mutator family	1	88	3.1e-23	T	21-04-2026	IPR001207	Transposase, mutator type	-	-
NZ_CP017365.1_1-10073:._5	581012e189f279a52f1ac431bc9bb8ef	83	Pfam	PF18186	SMODS and SLOG-associating 2TM effector domain family 4	9	65	1e-13	T	21-04-2026	IPR040811	SMODS and SLOG-associating 2TM effector domain	-	-
NZ_CP021488.1_45583-56184:._11	0eb443743791b254efbfd08f944e9633	446	Pfam	PF00324	Amino acid permease	14	437	7.4e-114	T	21-04-2026	IPR004841	Amino acid permease/ SLC12A domain	-	-
NZ_CP028249.1_21118-31719:._1	a77b3504733beec79dd59a862a579c1f	171	Pfam	PF05133	Phage portal protein, SPP1 Gp6-like	22	168	2e-15	T	21-04-2026	IPR021145	Portal protein	-	-
NZ_CP047886.1_5115-14497:._8	8720db6c6b8aceda1b74c30411ea164f	457	Pfam	PF07690	Major Facilitator Superfamily	16	405	6.9e-34	T	21-04-2026	IPR011701	Major facilitator superfamily	-	-
NZ_CP070948.1_755478-765761:._7	83b4a91dd99b114e49994f52897078af	76	Pfam	PF02082	Iron-dependent Transcriptional regulator	1	73	4e-06	T	21-04-2026	IPR000944	Transcription regulator Rrf2	-	-
NZ_CP070948.1_756922-767163:._5	83b4a91dd99b114e49994f52897078af	76	Pfam	PF02082	Iron-dependent Transcriptional regulator	1	73	4e-06	T	21-04-2026	IPR000944	Transcription regulator Rrf2	-	-
NZ_AP041211.1_50203-60858:._3	b3e90fabe9ef959beb9465d5cfebe481	341	CDD	cd00542	Ntn_PVA	2	320	8.86323e-104	T	21-04-2026	-	-	-	-
NZ_AP041211.1_50203-60858:._3	b3e90fabe9ef959beb9465d5cfebe481	341	Pfam	PF02275	Linear amide C-N hydrolases, choloylglycine hydrolase family	2	322	1.1e-45	T	21-04-2026	IPR029132	Choloylglycine hydrolase/NAAA C-terminal	-	-
NZ_CP065527.1_2135311-2145717:._12	fc9de451f5b11d76d5f35553bc80ecb6	291	CDD	cd00012	NBD_sugar-kinase_HSP70_actin	7	115	0.000636915	T	21-04-2026	-	-	-	-
NZ_CP065527.1_2135311-2145717:._12	fc9de451f5b11d76d5f35553bc80ecb6	291	Pfam	PF00480	ROK family	5	284	2.4e-57	T	21-04-2026	IPR000600	ROK family	-	-
NZ_LR135429.1_47898-58514:._3	fc9de451f5b11d76d5f35553bc80ecb6	291	CDD	cd00012	NBD_sugar-kinase_HSP70_actin	7	115	0.000636915	T	21-04-2026	-	-	-	-
NZ_LR135429.1_47898-58514:._3	fc9de451f5b11d76d5f35553bc80ecb6	291	Pfam	PF00480	ROK family	5	284	2.4e-57	T	21-04-2026	IPR000600	ROK family	-	-
NZ_CP058895.1_12345-22961:._3	fc9de451f5b11d76d5f35553bc80ecb6	291	CDD	cd00012	NBD_sugar-kinase_HSP70_actin	7	115	0.000636915	T	21-04-2026	-	-	-	-
NZ_CP058895.1_12345-22961:._3	fc9de451f5b11d76d5f35553bc80ecb6	291	Pfam	PF00480	ROK family	5	284	2.4e-57	T	21-04-2026	IPR000600	ROK family	-	-
NZ_LR135198.1_55194-65810:._3	fc9de451f5b11d76d5f35553bc80ecb6	291	CDD	cd00012	NBD_sugar-kinase_HSP70_actin	7	115	0.000636915	T	21-04-2026	-	-	-	-
NZ_LR135198.1_55194-65810:._3	fc9de451f5b11d76d5f35553bc80ecb6	291	Pfam	PF00480	ROK family	5	284	2.4e-57	T	21-04-2026	IPR000600	ROK family	-	-
NZ_CP040741.1_179380-189996:._9	fc9de451f5b11d76d5f35553bc80ecb6	291	CDD	cd00012	NBD_sugar-kinase_HSP70_actin	7	115	0.000636915	T	21-04-2026	-	-	-	-
NZ_CP040741.1_179380-189996:._9	fc9de451f5b11d76d5f35553bc80ecb6	291	Pfam	PF00480	ROK family	5	284	2.4e-57	T	21-04-2026	IPR000600	ROK family	-	-
NZ_CP046167.1_72751-83157:._2	fc9de451f5b11d76d5f35553bc80ecb6	291	CDD	cd00012	NBD_sugar-kinase_HSP70_actin	7	115	0.000636915	T	21-04-2026	-	-	-	-
NZ_CP046167.1_72751-83157:._2	fc9de451f5b11d76d5f35553bc80ecb6	291	Pfam	PF00480	ROK family	5	284	2.4e-57	T	21-04-2026	IPR000600	ROK family	-	-
NZ_CP028415.1_1128635-1139122:._7	7ab5cd0fa69eed68dacbf487873b35b5	304	Pfam	PF19127	Choline-binding repeat	208	247	3.1e-06	T	21-04-2026	IPR018337	Cell wall/choline-binding repeat	-	-
NZ_CP028415.1_1128635-1139122:._7	7ab5cd0fa69eed68dacbf487873b35b5	304	Pfam	PF19085	Choline-binding repeat	269	303	0.0053	T	21-04-2026	IPR018337	Cell wall/choline-binding repeat	-	-
NZ_CP085880.1_3566443-3577011:._1	953d5220b48a7e4cb7c0b155e611fd86	260	Pfam	PF01935	Helicase HerA, central domain	139	212	1.4e-11	T	21-04-2026	IPR002789	Helicase HerA, central domain	-	-
NC_008526.1_339093-349661:._8	f6bd958c81e3b688104ec97ba4685729	189	CDD	cd03768	SR_ResInv	2	126	3.31447e-55	T	21-04-2026	-	-	-	-
NC_008526.1_339093-349661:._8	f6bd958c81e3b688104ec97ba4685729	189	Pfam	PF00239	Resolvase, N terminal domain	3	132	3.9e-37	T	21-04-2026	IPR006119	Resolvase, N-terminal catalytic domain	-	-
NZ_CM144227.1_1017492-1028138:._14	19619ef60ddc72f0b26271ba796e194c	270	Pfam	PF00497	Bacterial extracellular solute-binding proteins, family 3	43	265	6.8e-66	T	21-04-2026	IPR001638	Solute-binding protein family 3/N-terminal domain of MltF	-	-
NZ_CP019030.1_182657-192979:._12	6b071a9a67aa5656a31d3c46673a5ec8	229	Pfam	PF00665	Integrase core domain	77	169	2.6e-05	T	21-04-2026	IPR001584	Integrase, catalytic core	-	-
NZ_CP025591.1_17457-28088:._5	a1a08e11ee5d5db98dcd9b35bfd1fcb3	277	Pfam	PF00268	Ribonucleotide reductase, small chain	10	232	2.2e-63	T	21-04-2026	IPR000358	Ribonucleotide reductase small subunit family	-	-
NZ_CP025591.1_17457-28088:._5	a1a08e11ee5d5db98dcd9b35bfd1fcb3	277	CDD	cd01049	RNRR2	5	247	4.63593e-70	T	21-04-2026	IPR033909	Ribonucleotide reductase small subunit	-	-
NZ_CP130945.1_3737730-3748283:._15	37af87b7ae054cc2bd14d6ba5b09174b	267	CDD	cd17561	REC_Spo0A	4	111	8.17037e-62	T	21-04-2026	-	-	-	-
NZ_CP130945.1_3737730-3748283:._15	37af87b7ae054cc2bd14d6ba5b09174b	267	Pfam	PF00072	Response regulator receiver domain	7	120	8.9e-25	T	21-04-2026	IPR001789	Signal transduction response regulator, receiver domain	-	-
NZ_CP130945.1_3737730-3748283:._15	37af87b7ae054cc2bd14d6ba5b09174b	267	Pfam	PF08769	Sporulation initiation factor Spo0A C terminal	157	260	2e-41	T	21-04-2026	IPR014879	Sporulation initiation factor Spo0A, C-terminal	-	-
NZ_CP152089.1_25565-36169:._5	68f39595a38dd0ec3e49e96783596f12	343	Pfam	PF00005	ABC transporter	23	160	1.2e-34	T	21-04-2026	IPR003439	ABC transporter-like, ATP-binding domain	-	-
NZ_CP171693.1_96406-107058:._7	68f39595a38dd0ec3e49e96783596f12	343	Pfam	PF00005	ABC transporter	23	160	1.2e-34	T	21-04-2026	IPR003439	ABC transporter-like, ATP-binding domain	-	-
NZ_CP071930.1_2796-13418:._6	68f39595a38dd0ec3e49e96783596f12	343	Pfam	PF00005	ABC transporter	23	160	1.2e-34	T	21-04-2026	IPR003439	ABC transporter-like, ATP-binding domain	-	-
NZ_CP119151.1_23052-33674:._8	68f39595a38dd0ec3e49e96783596f12	343	Pfam	PF00005	ABC transporter	23	160	1.2e-34	T	21-04-2026	IPR003439	ABC transporter-like, ATP-binding domain	-	-
NZ_CP071875.1_5068278-5078921:._6	0eb33c3466a60f21c21ecdb8a74ba1e4	408	CDD	cd00575	NOS_oxygenase	27	380	0	T	21-04-2026	-	-	-	-
NZ_CP071875.1_5068278-5078921:._6	0eb33c3466a60f21c21ecdb8a74ba1e4	408	Pfam	PF02898	Nitric oxide synthase, oxygenase domain	25	383	1.3e-167	T	21-04-2026	IPR004030	Nitric oxide synthase, N-terminal	-	-
NZ_CP171613.1_2702-13300:._2	fb8635f76e5a0e4aa491d3d4290ee702	131	CDD	cd01109	HTH_YyaN	2	114	5.48873e-42	T	21-04-2026	-	-	-	-
NZ_CP171613.1_2702-13300:._2	fb8635f76e5a0e4aa491d3d4290ee702	131	Pfam	PF13411	MerR HTH family regulatory protein	5	67	1.4e-12	T	21-04-2026	IPR000551	MerR-type HTH domain	-	-
NZ_CP171613.1_1-5603:._5	fb8635f76e5a0e4aa491d3d4290ee702	131	CDD	cd01109	HTH_YyaN	2	114	5.48873e-42	T	21-04-2026	-	-	-	-
NZ_CP171613.1_1-5603:._5	fb8635f76e5a0e4aa491d3d4290ee702	131	Pfam	PF13411	MerR HTH family regulatory protein	5	67	1.4e-12	T	21-04-2026	IPR000551	MerR-type HTH domain	-	-
NZ_CP014911.1_1-8218:._6	02fea8b6d4949e99796e50d6257b405f	228	Pfam	PF13847	Methyltransferase domain	66	185	6.1e-13	T	21-04-2026	IPR025714	Methyltransferase domain	-	-
NZ_CP014911.1_1-8218:._6	02fea8b6d4949e99796e50d6257b405f	228	CDD	cd02440	AdoMet_MTases	70	182	1.25097e-09	T	21-04-2026	-	-	-	-
NZ_JBSUSL010000004.1_1-6754:._7	a95c151441b5c65b76a6ebbf33403812	173	Pfam	PF01944	Stage II sporulation protein M	17	170	5.9e-22	T	21-04-2026	IPR002798	Stage II sporulation protein M-like	-	-
NZ_CP066822.1_20989-31575:._2	08eed24291b859fce34c7c08ae6c966a	722	Pfam	PF02867	Ribonucleotide reductase, barrel domain	171	702	1.7e-152	T	21-04-2026	IPR000788	Ribonucleotide reductase large subunit, C-terminal	-	-
NZ_CP066822.1_20989-31575:._2	08eed24291b859fce34c7c08ae6c966a	722	Pfam	PF00317	Ribonucleotide reductase, all-alpha domain	94	167	2.5e-12	T	21-04-2026	IPR013509	Ribonucleotide reductase large subunit, N-terminal	-	-
NZ_CP066822.1_20989-31575:._2	08eed24291b859fce34c7c08ae6c966a	722	CDD	cd01679	RNR_I	123	704	0	T	21-04-2026	-	-	-	-
NZ_CP066822.1_20989-31575:._2	08eed24291b859fce34c7c08ae6c966a	722	Pfam	PF08343	Ribonucleotide reductase N-terminal	12	92	9.6e-23	T	21-04-2026	IPR013554	Ribonucleotide reductase N-terminal	-	-
NZ_CP065807.1_20356-30942:._2	08eed24291b859fce34c7c08ae6c966a	722	Pfam	PF02867	Ribonucleotide reductase, barrel domain	171	702	1.7e-152	T	21-04-2026	IPR000788	Ribonucleotide reductase large subunit, C-terminal	-	-
NZ_CP065807.1_20356-30942:._2	08eed24291b859fce34c7c08ae6c966a	722	Pfam	PF00317	Ribonucleotide reductase, all-alpha domain	94	167	2.5e-12	T	21-04-2026	IPR013509	Ribonucleotide reductase large subunit, N-terminal	-	-
NZ_CP065807.1_20356-30942:._2	08eed24291b859fce34c7c08ae6c966a	722	CDD	cd01679	RNR_I	123	704	0	T	21-04-2026	-	-	-	-
NZ_CP065807.1_20356-30942:._2	08eed24291b859fce34c7c08ae6c966a	722	Pfam	PF08343	Ribonucleotide reductase N-terminal	12	92	9.6e-23	T	21-04-2026	IPR013554	Ribonucleotide reductase N-terminal	-	-
NZ_CP150493.1_32755-43302:._8	036bea4b32fafd2a651941c5e151e9fc	188	Pfam	PF00551	Formyl transferase	3	183	4.4e-51	T	21-04-2026	IPR002376	Formyl transferase, N-terminal	-	-
NZ_CP150493.1_32755-43302:._8	036bea4b32fafd2a651941c5e151e9fc	188	CDD	cd08645	FMT_core_GART	3	186	1.78422e-92	T	21-04-2026	IPR004607	Phosphoribosylglycinamide formyltransferase	-	-
NZ_CP040732.1_1-5023:._2	72ea4909dd0208e7eda1bd92456dc97d	376	Pfam	PF02768	DNA polymerase III beta subunit, C-terminal domain	253	374	2.1e-35	T	21-04-2026	IPR022635	DNA polymerase III, beta sliding clamp, C-terminal	-	-
NZ_CP040732.1_1-5023:._2	72ea4909dd0208e7eda1bd92456dc97d	376	Pfam	PF02767	DNA polymerase III beta subunit, central domain	136	250	9.3e-40	T	21-04-2026	IPR022637	DNA polymerase III, beta sliding clamp, central	-	-
NZ_CP040732.1_1-5023:._2	72ea4909dd0208e7eda1bd92456dc97d	376	CDD	cd00140	beta_clamp	1	374	1.80483e-142	T	21-04-2026	IPR001001	DNA polymerase III, beta sliding clamp	-	-
NZ_CP040732.1_1-5023:._2	72ea4909dd0208e7eda1bd92456dc97d	376	Pfam	PF00712	DNA polymerase III beta subunit, N-terminal domain	1	127	1.2e-37	T	21-04-2026	IPR022634	DNA polymerase III, beta sliding clamp, N-terminal	-	-
NZ_CP110048.1_28891-39534:._10	ae023ec8ca981607b340bee9f846d41b	588	Pfam	PF01526	Tn3 transposase DDE domain	178	567	6.9e-140	T	21-04-2026	IPR002513	Tn3 transposase DDE domain	-	-
NZ_CP110070.1_19244-29887:._10	ae023ec8ca981607b340bee9f846d41b	588	Pfam	PF01526	Tn3 transposase DDE domain	178	567	6.9e-140	T	21-04-2026	IPR002513	Tn3 transposase DDE domain	-	-
NZ_CP022437.1_2436664-2447271:._9	45ee38ff24a83c51af18a86a48013c59	188	Pfam	PF04234	CopC domain	15	107	7e-17	T	21-04-2026	IPR007348	CopC domain	-	-
NZ_LR698985.1_2721029-2731648:._7	3c16a01e1620785d52ac9f6450a38c07	492	Pfam	PF13408	Recombinase zinc beta ribbon domain	295	349	1.5e-05	T	21-04-2026	IPR025827	Recombinase zinc beta ribbon domain	-	-
NZ_LR698985.1_2721029-2731648:._7	3c16a01e1620785d52ac9f6450a38c07	492	Pfam	PF00239	Resolvase, N terminal domain	4	147	3e-22	T	21-04-2026	IPR006119	Resolvase, N-terminal catalytic domain	-	-
NZ_LR698985.1_2721029-2731648:._7	3c16a01e1620785d52ac9f6450a38c07	492	Pfam	PF07508	Recombinase	174	284	1.3e-17	T	21-04-2026	IPR011109	DNA-binding recombinase domain	-	-
NZ_LR698985.1_2721029-2731648:._7	3c16a01e1620785d52ac9f6450a38c07	492	CDD	cd00338	Ser_Recombinase	5	137	1.70034e-37	T	21-04-2026	-	-	-	-
NZ_CP013101.1_2721029-2731648:._7	3c16a01e1620785d52ac9f6450a38c07	492	Pfam	PF13408	Recombinase zinc beta ribbon domain	295	349	1.5e-05	T	21-04-2026	IPR025827	Recombinase zinc beta ribbon domain	-	-
NZ_CP013101.1_2721029-2731648:._7	3c16a01e1620785d52ac9f6450a38c07	492	Pfam	PF00239	Resolvase, N terminal domain	4	147	3e-22	T	21-04-2026	IPR006119	Resolvase, N-terminal catalytic domain	-	-
NZ_CP013101.1_2721029-2731648:._7	3c16a01e1620785d52ac9f6450a38c07	492	Pfam	PF07508	Recombinase	174	284	1.3e-17	T	21-04-2026	IPR011109	DNA-binding recombinase domain	-	-
NZ_CP013101.1_2721029-2731648:._7	3c16a01e1620785d52ac9f6450a38c07	492	CDD	cd00338	Ser_Recombinase	5	137	1.70034e-37	T	21-04-2026	-	-	-	-
NZ_CP050806.1_1945-12531:._10	59f643df1a903030a44f599f0e688472	589	Pfam	PF06100	MCRA family	22	519	2e-212	T	21-04-2026	IPR010354	Oleate hydratase	-	-
NZ_CP127868.1_529008-539591:._10	59f643df1a903030a44f599f0e688472	589	Pfam	PF06100	MCRA family	22	519	2e-212	T	21-04-2026	IPR010354	Oleate hydratase	-	-
NZ_CP066819.1_12251-22804:._8	59f643df1a903030a44f599f0e688472	589	Pfam	PF06100	MCRA family	22	519	2e-212	T	21-04-2026	IPR010354	Oleate hydratase	-	-
NZ_CP037430.1_3677-14245:._10	59f643df1a903030a44f599f0e688472	589	Pfam	PF06100	MCRA family	22	519	2e-212	T	21-04-2026	IPR010354	Oleate hydratase	-	-
NZ_CP141332.1_33112-43665:._11	45c2e24cde7a92ff3a6496da5a5544f9	299	CDD	cd00082	HisKA	70	136	8.43561e-12	T	21-04-2026	IPR003661	Signal transduction histidine kinase, dimerisation/phosphoacceptor domain	-	-
NZ_CP141332.1_33112-43665:._11	45c2e24cde7a92ff3a6496da5a5544f9	299	Pfam	PF02518	Histidine kinase-, DNA gyrase B-, and HSP90-like ATPase	184	294	1.1e-18	T	21-04-2026	IPR003594	Histidine kinase/HSP90-like ATPase	-	-
NZ_CP141332.1_33112-43665:._11	45c2e24cde7a92ff3a6496da5a5544f9	299	Pfam	PF00512	His Kinase A (phospho-acceptor) domain	73	139	1.5e-09	T	21-04-2026	IPR003661	Signal transduction histidine kinase, dimerisation/phosphoacceptor domain	-	-
NZ_CP121258.1_29400-40010:._5	b3070e04e1bc3d025226d64b23e684b5	167	Pfam	PF01609	Transposase DDE domain	16	160	2.2e-19	T	21-04-2026	IPR002559	Transposase IS4-like domain	-	-
NZ_JBEUUK010000002.1_1-8946:._2	8488922bfc22a163e2eb6c6609e07717	455	CDD	cd17332	MFS_MelB_like	10	437	1.17992e-92	T	21-04-2026	-	-	-	-
NZ_JBEUUK010000002.1_1-8946:._2	8488922bfc22a163e2eb6c6609e07717	455	Pfam	PF13347	MFS/sugar transport protein	12	436	1.2e-76	T	21-04-2026	-	-	-	-
NZ_CP118817.1_7558-18159:._3	cc21e24003f4af0793c2056a6ba6acb5	280	Pfam	PF00005	ABC transporter	21	160	1.9e-23	T	21-04-2026	IPR003439	ABC transporter-like, ATP-binding domain	-	-
NZ_CP118817.1_7558-18159:._3	cc21e24003f4af0793c2056a6ba6acb5	280	CDD	cd03230	ABC_DR_subfamily_A	5	209	1.58803e-58	T	21-04-2026	-	-	-	-
NZ_CP037431.1_1-7919:._1	616ab6eba52e53c357f411632214d165	441	Pfam	PF02786	Carbamoyl-phosphate synthase L chain, ATP binding domain	114	320	4.5e-66	T	21-04-2026	IPR005479	Carbamoyl-phosphate synthetase large subunit-like, ATP-binding domain	-	-
NZ_CP037431.1_1-7919:._1	616ab6eba52e53c357f411632214d165	441	Pfam	PF02785	Biotin carboxylase C-terminal domain	341	432	2.5e-24	T	21-04-2026	IPR005482	Biotin carboxylase, C-terminal	-	-
NZ_CP037431.1_1-7919:._1	616ab6eba52e53c357f411632214d165	441	Pfam	PF00289	Biotin carboxylase, N-terminal domain	2	109	8.8e-45	T	21-04-2026	IPR005481	Biotin carboxylase-like, N-terminal domain	-	-
NZ_CP197091.1_5060167-5070774:._12	b75ed8fb4e8cbec049d1fb622ba9a221	120	Pfam	PF01521	Iron-sulphur cluster biosynthesis	5	105	7.1e-15	T	21-04-2026	IPR000361	FeS cluster biogenesis	-	-
NZ_CP076562.1_120027-130586:._12	71211833cdb8dab172e330da6c538361	368	Pfam	PF13280	WYL domain	190	360	7.2e-30	T	21-04-2026	IPR026881	WYL domain	-	-
NZ_CP123055.1_1621-12174:._11	1d313b837b98ed672070cab5dfbffa89	596	CDD	cd17321	MFS_MMR_MDR_like	13	434	2.16704e-82	T	21-04-2026	-	-	-	-
NZ_CP123055.1_1621-12174:._11	1d313b837b98ed672070cab5dfbffa89	596	Pfam	PF07690	Major Facilitator Superfamily	13	404	6.5e-49	T	21-04-2026	IPR011701	Major facilitator superfamily	-	-
NZ_CP118163.1_221630-232261:._8	d6b9785984dd0790ebc4d6860ee05caa	429	CDD	cd01118	ArsB_permease	4	423	7.09787e-168	T	21-04-2026	IPR000802	Arsenical pump membrane protein, ArsB	-	-
NZ_CP118163.1_221630-232261:._8	d6b9785984dd0790ebc4d6860ee05caa	429	Pfam	PF02040	Arsenical pump membrane protein	4	425	4.5e-191	T	21-04-2026	IPR000802	Arsenical pump membrane protein, ArsB	-	-
NZ_OZ281620.1_32507-43162:._1	2ad2ff5fb65b459329099b2e0a6e0dfb	120	CDD	cd00865	PEBP_bact_arch	2	120	6.40846e-26	T	21-04-2026	IPR005247	YbhB/YbcL/LppC-like	-	-
NZ_OZ281620.1_32507-43162:._1	2ad2ff5fb65b459329099b2e0a6e0dfb	120	Pfam	PF01161	Phosphatidylethanolamine-binding protein	28	120	1.5e-14	T	21-04-2026	IPR008914	Phosphatidylethanolamine-binding protein	-	-
NZ_CP035568.1_70959-81263:._5	3dc4460ef28fe3e8a18c35bc9d2848f9	264	CDD	cd16914	EcfT	21	226	5.9971e-35	T	21-04-2026	IPR003339	ABC/ECF transporter, transmembrane component	-	-
NZ_CP035568.1_70959-81263:._5	3dc4460ef28fe3e8a18c35bc9d2848f9	264	Pfam	PF02361	Cobalt transport protein	17	224	6.7e-23	T	21-04-2026	IPR003339	ABC/ECF transporter, transmembrane component	-	-
NZ_CP032462.1_17341-27924:._10	3dc4460ef28fe3e8a18c35bc9d2848f9	264	CDD	cd16914	EcfT	21	226	5.9971e-35	T	21-04-2026	IPR003339	ABC/ECF transporter, transmembrane component	-	-
NZ_CP032462.1_17341-27924:._10	3dc4460ef28fe3e8a18c35bc9d2848f9	264	Pfam	PF02361	Cobalt transport protein	17	224	6.7e-23	T	21-04-2026	IPR003339	ABC/ECF transporter, transmembrane component	-	-
NZ_CP032462.1_1-5672:._4	3dc4460ef28fe3e8a18c35bc9d2848f9	264	CDD	cd16914	EcfT	21	226	5.9971e-35	T	21-04-2026	IPR003339	ABC/ECF transporter, transmembrane component	-	-
NZ_CP032462.1_1-5672:._4	3dc4460ef28fe3e8a18c35bc9d2848f9	264	Pfam	PF02361	Cobalt transport protein	17	224	6.7e-23	T	21-04-2026	IPR003339	ABC/ECF transporter, transmembrane component	-	-
NZ_CP035568.1_5652-16235:._5	3dc4460ef28fe3e8a18c35bc9d2848f9	264	CDD	cd16914	EcfT	21	226	5.9971e-35	T	21-04-2026	IPR003339	ABC/ECF transporter, transmembrane component	-	-
NZ_CP035568.1_5652-16235:._5	3dc4460ef28fe3e8a18c35bc9d2848f9	264	Pfam	PF02361	Cobalt transport protein	17	224	6.7e-23	T	21-04-2026	IPR003339	ABC/ECF transporter, transmembrane component	-	-
NZ_CP032462.1_1-5532:._4	3dc4460ef28fe3e8a18c35bc9d2848f9	264	CDD	cd16914	EcfT	21	226	5.9971e-35	T	21-04-2026	IPR003339	ABC/ECF transporter, transmembrane component	-	-
NZ_CP032462.1_1-5532:._4	3dc4460ef28fe3e8a18c35bc9d2848f9	264	Pfam	PF02361	Cobalt transport protein	17	224	6.7e-23	T	21-04-2026	IPR003339	ABC/ECF transporter, transmembrane component	-	-
NZ_CP071894.1_8678-19261:._12	3dc4460ef28fe3e8a18c35bc9d2848f9	264	CDD	cd16914	EcfT	21	226	5.9971e-35	T	21-04-2026	IPR003339	ABC/ECF transporter, transmembrane component	-	-
NZ_CP071894.1_8678-19261:._12	3dc4460ef28fe3e8a18c35bc9d2848f9	264	Pfam	PF02361	Cobalt transport protein	17	224	6.7e-23	T	21-04-2026	IPR003339	ABC/ECF transporter, transmembrane component	-	-
NZ_CP168275.1_23620-34215:._4	3dc4460ef28fe3e8a18c35bc9d2848f9	264	CDD	cd16914	EcfT	21	226	5.9971e-35	T	21-04-2026	IPR003339	ABC/ECF transporter, transmembrane component	-	-
NZ_CP168275.1_23620-34215:._4	3dc4460ef28fe3e8a18c35bc9d2848f9	264	Pfam	PF02361	Cobalt transport protein	17	224	6.7e-23	T	21-04-2026	IPR003339	ABC/ECF transporter, transmembrane component	-	-
NZ_OZ260988.1_5547-16178:._12	3dc4460ef28fe3e8a18c35bc9d2848f9	264	CDD	cd16914	EcfT	21	226	5.9971e-35	T	21-04-2026	IPR003339	ABC/ECF transporter, transmembrane component	-	-
NZ_OZ260988.1_5547-16178:._12	3dc4460ef28fe3e8a18c35bc9d2848f9	264	Pfam	PF02361	Cobalt transport protein	17	224	6.7e-23	T	21-04-2026	IPR003339	ABC/ECF transporter, transmembrane component	-	-
NZ_CP180174.1_2450531-2460721:._13	4c77daa65a8a324bf3752b8d30682931	211	Pfam	PF04963	Sigma-54 factor, core binding domain	77	209	1.1e-14	T	21-04-2026	IPR007046	RNA polymerase sigma factor 54, core-binding domain	-	-
NZ_CP085009.1_2619168-2629799:._1	a042b1bbe0d6752044c06d518fba7149	567	Pfam	PF07510	Protein of unknown function (DUF1524)	422	558	1.9e-19	T	21-04-2026	IPR011089	Domain of unknown function DUF1524	-	-
NZ_CP085009.1_2619168-2629799:._1	a042b1bbe0d6752044c06d518fba7149	567	Pfam	PF03235	Protein of unknown function DUF262	17	239	2.5e-19	T	21-04-2026	IPR004919	Domain of unknown function DUF262	-	-
NZ_JBEUUK010000002.1_2008-12441:._12	589efd4e1225054c5e28d95386d3187a	134	Pfam	PF08240	Alcohol dehydrogenase GroES-like domain	28	83	4.5e-05	T	21-04-2026	IPR013154	Alcohol dehydrogenase-like, N-terminal	-	-
NZ_CP040375.1_47148-57779:._9	6b8490cdc6456961d9512d06bf6d33bb	656	CDD	cd00761	Glyco_tranf_GTA_type	14	106	0.000349187	T	21-04-2026	-	-	-	-
NZ_CP040375.1_47148-57779:._9	6b8490cdc6456961d9512d06bf6d33bb	656	CDD	cd00761	Glyco_tranf_GTA_type	342	457	2.41933e-12	T	21-04-2026	-	-	-	-
NZ_CP040375.1_47148-57779:._9	6b8490cdc6456961d9512d06bf6d33bb	656	Pfam	PF00535	Glycosyl transferase family 2	340	461	5.9e-09	T	21-04-2026	IPR001173	Glycosyltransferase 2-like	-	-
NZ_CP040375.1_47148-57779:._9	6b8490cdc6456961d9512d06bf6d33bb	656	Pfam	PF00535	Glycosyl transferase family 2	13	136	1.9e-05	T	21-04-2026	IPR001173	Glycosyltransferase 2-like	-	-
NZ_CP084247.1_44239-54603:._5	c6470e742fd4c5c97f208b9140cf6f81	114	Pfam	PF02452	PemK-like, MazF-like toxin of type II toxin-antitoxin system	6	111	6.2e-23	T	21-04-2026	IPR003477	mRNA interferase PemK-like	-	-
NZ_CP035137.1_53697-64061:._15	c6470e742fd4c5c97f208b9140cf6f81	114	Pfam	PF02452	PemK-like, MazF-like toxin of type II toxin-antitoxin system	6	111	6.2e-23	T	21-04-2026	IPR003477	mRNA interferase PemK-like	-	-
NZ_CP035137.1_54063-64301:._14	c6470e742fd4c5c97f208b9140cf6f81	114	Pfam	PF02452	PemK-like, MazF-like toxin of type II toxin-antitoxin system	6	111	6.2e-23	T	21-04-2026	IPR003477	mRNA interferase PemK-like	-	-
NZ_CP032307.1_174450-184814:._15	c6470e742fd4c5c97f208b9140cf6f81	114	Pfam	PF02452	PemK-like, MazF-like toxin of type II toxin-antitoxin system	6	111	6.2e-23	T	21-04-2026	IPR003477	mRNA interferase PemK-like	-	-
NZ_CP032307.1_174816-185054:._14	c6470e742fd4c5c97f208b9140cf6f81	114	Pfam	PF02452	PemK-like, MazF-like toxin of type II toxin-antitoxin system	6	111	6.2e-23	T	21-04-2026	IPR003477	mRNA interferase PemK-like	-	-
NZ_CP145226.1_10964-21571:._10	483f6e98a557a1c6b76c35b627ca1db1	132	Pfam	PF00903	Glyoxalase/Bleomycin resistance protein/Dioxygenase superfamily	7	126	1.1e-09	T	21-04-2026	IPR004360	Glyoxalase/fosfomycin resistance/dioxygenase domain	-	-
NZ_CP145226.1_10964-21571:._10	483f6e98a557a1c6b76c35b627ca1db1	132	CDD	cd08349	BLMA_like	5	128	1.95973e-36	T	21-04-2026	IPR000335	Bleomycin resistance protein	-	-
NZ_JBRFSD010000003.1_11846-22453:._7	483f6e98a557a1c6b76c35b627ca1db1	132	Pfam	PF00903	Glyoxalase/Bleomycin resistance protein/Dioxygenase superfamily	7	126	1.1e-09	T	21-04-2026	IPR004360	Glyoxalase/fosfomycin resistance/dioxygenase domain	-	-
NZ_JBRFSD010000003.1_11846-22453:._7	483f6e98a557a1c6b76c35b627ca1db1	132	CDD	cd08349	BLMA_like	5	128	1.95973e-36	T	21-04-2026	IPR000335	Bleomycin resistance protein	-	-
NZ_CP069474.1_23669-34276:._2	483f6e98a557a1c6b76c35b627ca1db1	132	Pfam	PF00903	Glyoxalase/Bleomycin resistance protein/Dioxygenase superfamily	7	126	1.1e-09	T	21-04-2026	IPR004360	Glyoxalase/fosfomycin resistance/dioxygenase domain	-	-
NZ_CP069474.1_23669-34276:._2	483f6e98a557a1c6b76c35b627ca1db1	132	CDD	cd08349	BLMA_like	5	128	1.95973e-36	T	21-04-2026	IPR000335	Bleomycin resistance protein	-	-
NZ_CP075959.1_1-9902:._8	ac4bd40f420bca7afc4bae40d73fbb6a	366	Pfam	PF02687	FtsX-like permease family	246	360	6e-11	T	21-04-2026	IPR003838	ABC3 transporter permease protein domain	-	-
NZ_CP075959.1_1-9902:._8	ac4bd40f420bca7afc4bae40d73fbb6a	366	Pfam	PF12704	MacB-like periplasmic core domain	16	197	0.00084	T	21-04-2026	IPR025857	MacB-like periplasmic core domain	-	-
NZ_CP099985.1_20680-31296:._2	f35d1dc97f789b170870c7e2e7357971	305	Pfam	PF04069	Substrate binding domain of ABC-type glycine betaine transport system	39	183	8.1e-33	T	21-04-2026	IPR007210	ABC-type glycine betaine transport system, substrate-binding domain	-	-
NZ_CP099985.1_20680-31296:._2	f35d1dc97f789b170870c7e2e7357971	305	Pfam	PF04069	Substrate binding domain of ABC-type glycine betaine transport system	201	304	6.2e-15	T	21-04-2026	IPR007210	ABC-type glycine betaine transport system, substrate-binding domain	-	-
NZ_CP175256.1_14920-25530:._3	081df1899d8f52f663ba7a91c62366d6	200	CDD	cd03768	SR_ResInv	5	126	5.10045e-58	T	21-04-2026	-	-	-	-
NZ_CP175256.1_14920-25530:._3	081df1899d8f52f663ba7a91c62366d6	200	CDD	cd00569	HTH_Hin_like	143	184	1.53287e-12	T	21-04-2026	-	-	-	-
NZ_CP175256.1_14920-25530:._3	081df1899d8f52f663ba7a91c62366d6	200	Pfam	PF00239	Resolvase, N terminal domain	6	140	2.8e-41	T	21-04-2026	IPR006119	Resolvase, N-terminal catalytic domain	-	-
NZ_CP175256.1_14920-25530:._3	081df1899d8f52f663ba7a91c62366d6	200	Pfam	PF02796	Helix-turn-helix domain of resolvase	143	186	1.9e-13	T	21-04-2026	IPR006120	Resolvase, HTH domain	-	-
NZ_CP017697.1_2920410-2931041:._7	111fe85095a706fbe4b4760bb73d2c9a	341	Pfam	PF13936	Helix-turn-helix domain	11	54	2.4e-14	T	21-04-2026	IPR025246	Transposase IS30-like HTH domain	-	-
NZ_CP017697.1_2920410-2931041:._7	111fe85095a706fbe4b4760bb73d2c9a	341	Pfam	PF00665	Integrase core domain	190	264	7.8e-05	T	21-04-2026	IPR001584	Integrase, catalytic core	-	-
NZ_CP149865.1_6836-17434:._13	e2f19e57582e924edba104199911e5ed	447	Pfam	PF07992	Pyridine nucleotide-disulphide oxidoreductase	4	312	5e-57	T	21-04-2026	IPR023753	FAD/NAD(P)-binding domain	-	-
NZ_CP149865.1_6836-17434:._13	e2f19e57582e924edba104199911e5ed	447	Pfam	PF02852	Pyridine nucleotide-disulphide oxidoreductase, dimerisation domain	335	435	2.9e-09	T	21-04-2026	IPR004099	Pyridine nucleotide-disulphide oxidoreductase, dimerisation domain	-	-
NZ_AP023420.1_2790149-2800726:._7	c93cac8fdd06fb19665c87daa5bbb170	531	Pfam	PF13408	Recombinase zinc beta ribbon domain	314	378	0.046	T	21-04-2026	IPR025827	Recombinase zinc beta ribbon domain	-	-
NZ_AP023420.1_2790149-2800726:._7	c93cac8fdd06fb19665c87daa5bbb170	531	CDD	cd00338	Ser_Recombinase	8	155	2.76977e-25	T	21-04-2026	-	-	-	-
NZ_AP023420.1_2790149-2800726:._7	c93cac8fdd06fb19665c87daa5bbb170	531	Pfam	PF07508	Recombinase	191	297	1.1e-14	T	21-04-2026	IPR011109	DNA-binding recombinase domain	-	-
NZ_AP023420.1_2790149-2800726:._7	c93cac8fdd06fb19665c87daa5bbb170	531	Pfam	PF00239	Resolvase, N terminal domain	7	166	1.1e-14	T	21-04-2026	IPR006119	Resolvase, N-terminal catalytic domain	-	-
NZ_AP043830.1_56440-67020:._3	022f01140193a063dcbbbd2e7590a19d	359	Pfam	PF00248	Aldo/keto reductase family	25	317	1.1e-65	T	21-04-2026	IPR023210	NADP-dependent oxidoreductase domain	-	-
NZ_AP031406.1_1617068-1627735:._8	bd2c5317f395e1ea583d049d4fb3c340	102	Pfam	PF05016	ParE toxin of type II toxin-antitoxin system, parDE	3	96	1.5e-09	T	21-04-2026	IPR007712	Toxin-antitoxin system, RelE/ParE toxin family	-	-
NZ_CP061343.1_7476-18059:._3	46f88df39c271076d089443bd537def2	530	Pfam	PF00005	ABC transporter	340	487	4.3e-23	T	21-04-2026	IPR003439	ABC transporter-like, ATP-binding domain	-	-
NZ_CP061343.1_7476-18059:._3	46f88df39c271076d089443bd537def2	530	Pfam	PF00664	ABC transporter transmembrane region	13	279	2.1e-11	T	21-04-2026	IPR011527	ABC transporter type 1, transmembrane domain	-	-
NZ_CP089494.1_21134-31744:._7	9fe3dc61aa98e231941003ec9e2448ae	74	Pfam	PF10035	Uncharacterized protein conserved in bacteria (DUF2179)	30	64	6.5e-08	T	21-04-2026	IPR019264	Domain of unknown function DUF2179	-	-
NZ_CP089499.1_19802-30412:._7	9fe3dc61aa98e231941003ec9e2448ae	74	Pfam	PF10035	Uncharacterized protein conserved in bacteria (DUF2179)	30	64	6.5e-08	T	21-04-2026	IPR019264	Domain of unknown function DUF2179	-	-
NZ_CP089503.1_28583-39193:._7	9fe3dc61aa98e231941003ec9e2448ae	74	Pfam	PF10035	Uncharacterized protein conserved in bacteria (DUF2179)	30	64	6.5e-08	T	21-04-2026	IPR019264	Domain of unknown function DUF2179	-	-
NZ_CP189794.1_39889-50598:._2	aa93adc9337dc583b9a75217a39daefd	336	Pfam	PF00561	alpha/beta hydrolase fold	73	315	1.7e-19	T	21-04-2026	IPR000073	Alpha/beta hydrolase fold-1	-	-
NZ_CP013610.1_1796512-1806813:._3	80c40a1427b75adf894b2d72642c906c	86	Pfam	PF00990	Diguanylate cyclase, GGDEF domain	9	71	0.02	T	21-04-2026	IPR000160	GGDEF domain	-	-
NZ_CP084229.1_2040-12647:._4	fa9fc14a587fc0a5f7014e00af5dbbf0	644	Pfam	PF00204	DNA gyrase B	232	401	1.7e-58	T	21-04-2026	IPR013506	DNA topoisomerase, type IIA, subunit B, domain 2	-	-
NZ_CP084229.1_2040-12647:._4	fa9fc14a587fc0a5f7014e00af5dbbf0	644	CDD	cd00822	TopoII_Trans_DNA_gyrase	231	402	1.63428e-83	T	21-04-2026	-	-	-	-
NZ_CP084229.1_2040-12647:._4	fa9fc14a587fc0a5f7014e00af5dbbf0	644	Pfam	PF01751	Toprim domain	430	541	5.3e-15	T	21-04-2026	IPR006171	TOPRIM domain	-	-
NZ_CP084229.1_2040-12647:._4	fa9fc14a587fc0a5f7014e00af5dbbf0	644	Pfam	PF00986	DNA gyrase B subunit, carboxyl terminus	574	634	2.7e-27	T	21-04-2026	IPR002288	DNA gyrase B subunit, C-terminal	-	-
NZ_CP084229.1_2040-12647:._4	fa9fc14a587fc0a5f7014e00af5dbbf0	644	CDD	cd03366	TOPRIM_TopoIIA_GyrB	429	542	2.51944e-79	T	21-04-2026	IPR034160	DNA gyrase subunit B, TOPRIM domain	-	-
NZ_CP084229.1_2040-12647:._4	fa9fc14a587fc0a5f7014e00af5dbbf0	644	Pfam	PF02518	Histidine kinase-, DNA gyrase B-, and HSP90-like ATPase	41	178	5.7e-13	T	21-04-2026	IPR003594	Histidine kinase/HSP90-like ATPase	-	-
NZ_CP084229.1_2040-12647:._4	fa9fc14a587fc0a5f7014e00af5dbbf0	644	CDD	cd16928	HATPase_GyrB-like	44	222	1.89737e-88	T	21-04-2026	-	-	-	-
NZ_CP049091.1_2040-12647:._4	fa9fc14a587fc0a5f7014e00af5dbbf0	644	Pfam	PF00204	DNA gyrase B	232	401	1.7e-58	T	21-04-2026	IPR013506	DNA topoisomerase, type IIA, subunit B, domain 2	-	-
NZ_CP049091.1_2040-12647:._4	fa9fc14a587fc0a5f7014e00af5dbbf0	644	CDD	cd00822	TopoII_Trans_DNA_gyrase	231	402	1.63428e-83	T	21-04-2026	-	-	-	-
NZ_CP049091.1_2040-12647:._4	fa9fc14a587fc0a5f7014e00af5dbbf0	644	Pfam	PF01751	Toprim domain	430	541	5.3e-15	T	21-04-2026	IPR006171	TOPRIM domain	-	-
NZ_CP049091.1_2040-12647:._4	fa9fc14a587fc0a5f7014e00af5dbbf0	644	Pfam	PF00986	DNA gyrase B subunit, carboxyl terminus	574	634	2.7e-27	T	21-04-2026	IPR002288	DNA gyrase B subunit, C-terminal	-	-
NZ_CP049091.1_2040-12647:._4	fa9fc14a587fc0a5f7014e00af5dbbf0	644	CDD	cd03366	TOPRIM_TopoIIA_GyrB	429	542	2.51944e-79	T	21-04-2026	IPR034160	DNA gyrase subunit B, TOPRIM domain	-	-
NZ_CP049091.1_2040-12647:._4	fa9fc14a587fc0a5f7014e00af5dbbf0	644	Pfam	PF02518	Histidine kinase-, DNA gyrase B-, and HSP90-like ATPase	41	178	5.7e-13	T	21-04-2026	IPR003594	Histidine kinase/HSP90-like ATPase	-	-
NZ_CP049091.1_2040-12647:._4	fa9fc14a587fc0a5f7014e00af5dbbf0	644	CDD	cd16928	HATPase_GyrB-like	44	222	1.89737e-88	T	21-04-2026	-	-	-	-
NZ_CP084235.1_2040-12647:._4	fa9fc14a587fc0a5f7014e00af5dbbf0	644	Pfam	PF00204	DNA gyrase B	232	401	1.7e-58	T	21-04-2026	IPR013506	DNA topoisomerase, type IIA, subunit B, domain 2	-	-
NZ_CP084235.1_2040-12647:._4	fa9fc14a587fc0a5f7014e00af5dbbf0	644	CDD	cd00822	TopoII_Trans_DNA_gyrase	231	402	1.63428e-83	T	21-04-2026	-	-	-	-
NZ_CP084235.1_2040-12647:._4	fa9fc14a587fc0a5f7014e00af5dbbf0	644	Pfam	PF01751	Toprim domain	430	541	5.3e-15	T	21-04-2026	IPR006171	TOPRIM domain	-	-
NZ_CP084235.1_2040-12647:._4	fa9fc14a587fc0a5f7014e00af5dbbf0	644	Pfam	PF00986	DNA gyrase B subunit, carboxyl terminus	574	634	2.7e-27	T	21-04-2026	IPR002288	DNA gyrase B subunit, C-terminal	-	-
NZ_CP084235.1_2040-12647:._4	fa9fc14a587fc0a5f7014e00af5dbbf0	644	CDD	cd03366	TOPRIM_TopoIIA_GyrB	429	542	2.51944e-79	T	21-04-2026	IPR034160	DNA gyrase subunit B, TOPRIM domain	-	-
NZ_CP084235.1_2040-12647:._4	fa9fc14a587fc0a5f7014e00af5dbbf0	644	Pfam	PF02518	Histidine kinase-, DNA gyrase B-, and HSP90-like ATPase	41	178	5.7e-13	T	21-04-2026	IPR003594	Histidine kinase/HSP90-like ATPase	-	-
NZ_CP084235.1_2040-12647:._4	fa9fc14a587fc0a5f7014e00af5dbbf0	644	CDD	cd16928	HATPase_GyrB-like	44	222	1.89737e-88	T	21-04-2026	-	-	-	-
NZ_CP148615.1_17524-28083:._1	bc2db9d072192c2520a7aeba5482bc8f	809	CDD	cd01127	TrwB_TraG_TraD_VirD4	171	264	1.79808e-11	T	21-04-2026	-	-	-	-
NZ_CP148615.1_17524-28083:._1	bc2db9d072192c2520a7aeba5482bc8f	809	Pfam	PF02534	Type IV secretory system Conjugative DNA transfer	172	447	2.7e-13	T	21-04-2026	IPR003688	Type IV secretion system protein TraG/VirD4	-	-
NZ_CP148615.1_17524-28083:._1	bc2db9d072192c2520a7aeba5482bc8f	809	CDD	cd01127	TrwB_TraG_TraD_VirD4	547	659	1.18042e-30	T	21-04-2026	-	-	-	-
NZ_CP148615.1_17524-28083:._1	bc2db9d072192c2520a7aeba5482bc8f	809	Pfam	PF12696	TraM recognition site of TraD and TraG	596	712	4.9e-25	T	21-04-2026	IPR032689	TraD/TraG, TraM recognition site	-	-
NZ_AP024589.1_2122835-2133466:._13	dea6fad908873d1ab25a7d877b7b3637	224	Pfam	PF13610	DDE domain	72	203	2.2e-36	T	21-04-2026	IPR032874	DDE domain	-	-
NZ_CP054436.1_16740-27290:._8	dea6fad908873d1ab25a7d877b7b3637	224	Pfam	PF13610	DDE domain	72	203	2.2e-36	T	21-04-2026	IPR032874	DDE domain	-	-
NZ_CP022055.1_6165-16709:._11	dea6fad908873d1ab25a7d877b7b3637	224	Pfam	PF13610	DDE domain	72	203	2.2e-36	T	21-04-2026	IPR032874	DDE domain	-	-
NZ_LS483491.1_2076355-2086986:._13	dea6fad908873d1ab25a7d877b7b3637	224	Pfam	PF13610	DDE domain	72	203	2.2e-36	T	21-04-2026	IPR032874	DDE domain	-	-
NZ_CP065712.1_264920-275551:._4	dea6fad908873d1ab25a7d877b7b3637	224	Pfam	PF13610	DDE domain	72	203	2.2e-36	T	21-04-2026	IPR032874	DDE domain	-	-
NZ_CP028269.1_1-7740:._3	339c2e199689a38c6c6c2cf182b8729e	301	Pfam	PF02899	Phage integrase, N-terminal SAM-like domain	4	86	2.4e-15	T	21-04-2026	IPR004107	Integrase, SAM-like, N-terminal	-	-
NZ_CP028269.1_1-7740:._3	339c2e199689a38c6c6c2cf182b8729e	301	Pfam	PF00589	Phage integrase family	110	285	7.9e-48	T	21-04-2026	IPR002104	Integrase, catalytic domain	-	-
NZ_CP028269.1_1-7740:._3	339c2e199689a38c6c6c2cf182b8729e	301	CDD	cd00798	INT_XerDC_C	113	287	4.74663e-83	T	21-04-2026	-	-	-	-
NZ_CP014930.1_12590-23173:._3	14cf306d0b281fea859407dc670a2753	309	Pfam	PF01051	Initiator Replication protein, WH1	5	152	1.2e-21	T	21-04-2026	IPR000525	Initiator Rep protein, WH1 domain	-	-
NZ_CP014930.1_12590-23173:._3	14cf306d0b281fea859407dc670a2753	309	Pfam	PF21205	Initiator Rep protein, WH2	163	222	1.5e-07	T	21-04-2026	-	-	-	-
NZ_HG813246.1_7892-18499:._3	9405cf9e47080fc521e86037ef414ad9	73	CDD	cd00093	HTH_XRE	4	61	2.78762e-15	T	21-04-2026	IPR001387	Cro/C1-type helix-turn-helix domain	-	-
NZ_HG813246.1_7892-18499:._3	9405cf9e47080fc521e86037ef414ad9	73	Pfam	PF01381	Helix-turn-helix	8	61	2.8e-12	T	21-04-2026	IPR001387	Cro/C1-type helix-turn-helix domain	-	-
NZ_CP110612.1_43854-54461:._2	9405cf9e47080fc521e86037ef414ad9	73	CDD	cd00093	HTH_XRE	4	61	2.78762e-15	T	21-04-2026	IPR001387	Cro/C1-type helix-turn-helix domain	-	-
NZ_CP110612.1_43854-54461:._2	9405cf9e47080fc521e86037ef414ad9	73	Pfam	PF01381	Helix-turn-helix	8	61	2.8e-12	T	21-04-2026	IPR001387	Cro/C1-type helix-turn-helix domain	-	-
NZ_JBPZPN010000002.1_13593-24200:._11	9405cf9e47080fc521e86037ef414ad9	73	CDD	cd00093	HTH_XRE	4	61	2.78762e-15	T	21-04-2026	IPR001387	Cro/C1-type helix-turn-helix domain	-	-
NZ_JBPZPN010000002.1_13593-24200:._11	9405cf9e47080fc521e86037ef414ad9	73	Pfam	PF01381	Helix-turn-helix	8	61	2.8e-12	T	21-04-2026	IPR001387	Cro/C1-type helix-turn-helix domain	-	-
NC_014131.1_1-8058:._5	334a5b7ce9dd8e0514f6d5bd939234a3	184	Pfam	PF00239	Resolvase, N terminal domain	3	134	8.4e-37	T	21-04-2026	IPR006119	Resolvase, N-terminal catalytic domain	-	-
NC_014131.1_1-8058:._5	334a5b7ce9dd8e0514f6d5bd939234a3	184	Pfam	PF02796	Helix-turn-helix domain of resolvase	140	176	0.082	T	21-04-2026	IPR006120	Resolvase, HTH domain	-	-
NC_014131.1_1-8058:._5	334a5b7ce9dd8e0514f6d5bd939234a3	184	CDD	cd03768	SR_ResInv	2	126	1.26318e-54	T	21-04-2026	-	-	-	-
NC_010467.1_8972-19525:._9	334a5b7ce9dd8e0514f6d5bd939234a3	184	Pfam	PF00239	Resolvase, N terminal domain	3	134	8.4e-37	T	21-04-2026	IPR006119	Resolvase, N-terminal catalytic domain	-	-
NC_010467.1_8972-19525:._9	334a5b7ce9dd8e0514f6d5bd939234a3	184	Pfam	PF02796	Helix-turn-helix domain of resolvase	140	176	0.082	T	21-04-2026	IPR006120	Resolvase, HTH domain	-	-
NC_010467.1_8972-19525:._9	334a5b7ce9dd8e0514f6d5bd939234a3	184	CDD	cd03768	SR_ResInv	2	126	1.26318e-54	T	21-04-2026	-	-	-	-
NZ_CP128562.1_9739-20292:._7	334a5b7ce9dd8e0514f6d5bd939234a3	184	Pfam	PF00239	Resolvase, N terminal domain	3	134	8.4e-37	T	21-04-2026	IPR006119	Resolvase, N-terminal catalytic domain	-	-
NZ_CP128562.1_9739-20292:._7	334a5b7ce9dd8e0514f6d5bd939234a3	184	Pfam	PF02796	Helix-turn-helix domain of resolvase	140	176	0.082	T	21-04-2026	IPR006120	Resolvase, HTH domain	-	-
NZ_CP128562.1_9739-20292:._7	334a5b7ce9dd8e0514f6d5bd939234a3	184	CDD	cd03768	SR_ResInv	2	126	1.26318e-54	T	21-04-2026	-	-	-	-
NZ_JBPZSH010000002.1_134045-144592:._13	cd422e775897a2bb97fae7921a92fca7	95	Pfam	PF15781	ParE-like toxin of type II bacterial toxin-antitoxin system	6	92	4.4e-25	T	21-04-2026	IPR031552	Type II bacterial toxin-antitoxin system, ParE-like toxin	-	-
NZ_JBUPXH010000003.1_1-5085:._6	73d83d8e251c4e5a05655a9ec5796849	209	Pfam	PF07732	Multicopper oxidase	59	171	1.8e-17	T	21-04-2026	IPR011707	Multicopper oxidase-like, N-terminal	-	-
NZ_CP085712.1_2520737-2531290:._6	58b2ee12bac2717dbde9cefb4bd27455	184	CDD	cd00569	HTH_Hin_like	140	181	2.37801e-12	T	21-04-2026	-	-	-	-
NZ_CP085712.1_2520737-2531290:._6	58b2ee12bac2717dbde9cefb4bd27455	184	CDD	cd03768	SR_ResInv	2	123	6.64905e-57	T	21-04-2026	-	-	-	-
NZ_CP085712.1_2520737-2531290:._6	58b2ee12bac2717dbde9cefb4bd27455	184	Pfam	PF02796	Helix-turn-helix domain of resolvase	140	182	6.5e-13	T	21-04-2026	IPR006120	Resolvase, HTH domain	-	-
NZ_CP085712.1_2520737-2531290:._6	58b2ee12bac2717dbde9cefb4bd27455	184	Pfam	PF00239	Resolvase, N terminal domain	3	137	2e-42	T	21-04-2026	IPR006119	Resolvase, N-terminal catalytic domain	-	-
NZ_CP032462.1_1-5532:._1	f9235314aaa48a33853449b06f0e198a	120	CDD	cd03768	SR_ResInv	1	86	7.06925e-22	T	21-04-2026	-	-	-	-
NZ_CP032462.1_1-5532:._1	f9235314aaa48a33853449b06f0e198a	120	Pfam	PF00239	Resolvase, N terminal domain	1	93	6.1e-13	T	21-04-2026	IPR006119	Resolvase, N-terminal catalytic domain	-	-
NZ_CP032462.1_1-5672:._1	f9235314aaa48a33853449b06f0e198a	120	CDD	cd03768	SR_ResInv	1	86	7.06925e-22	T	21-04-2026	-	-	-	-
NZ_CP032462.1_1-5672:._1	f9235314aaa48a33853449b06f0e198a	120	Pfam	PF00239	Resolvase, N terminal domain	1	93	6.1e-13	T	21-04-2026	IPR006119	Resolvase, N-terminal catalytic domain	-	-
NZ_CP157505.1_10861-21465:._8	8dc4b66689d87fc53b3be87787beeeda	130	Pfam	PF12867	DinB superfamily	7	120	2.2e-08	T	21-04-2026	IPR024775	DinB-like domain	-	-
NZ_CP159759.1_1-5962:._3	d9c9b5f3006853e95bf3a8ce7cb84f32	80	Pfam	PF13275	S4 domain	10	74	7.7e-23	T	21-04-2026	-	-	-	-
NZ_CP021529.1_1-7164:._3	d9c9b5f3006853e95bf3a8ce7cb84f32	80	Pfam	PF13275	S4 domain	10	74	7.7e-23	T	21-04-2026	-	-	-	-
NZ_CP096571.1_1-9007:._2	d9c9b5f3006853e95bf3a8ce7cb84f32	80	Pfam	PF13275	S4 domain	10	74	7.7e-23	T	21-04-2026	-	-	-	-
NZ_CP025691.1_38776-49329:._4	d911a69c8175d88fabcbb5b2e4250440	845	Pfam	PF14532	Sigma-54 interaction domain	83	218	0.0011	T	21-04-2026	IPR002078	RNA polymerase sigma factor 54 interaction domain	-	-
NZ_CP025691.1_38776-49329:._4	d911a69c8175d88fabcbb5b2e4250440	845	Pfam	PF00874	PRD domain	750	837	1.6e-06	T	21-04-2026	IPR011608	PRD domain	-	-
NZ_CP025691.1_28574-39160:._4	d911a69c8175d88fabcbb5b2e4250440	845	Pfam	PF14532	Sigma-54 interaction domain	83	218	0.0011	T	21-04-2026	IPR002078	RNA polymerase sigma factor 54 interaction domain	-	-
NZ_CP025691.1_28574-39160:._4	d911a69c8175d88fabcbb5b2e4250440	845	Pfam	PF00874	PRD domain	750	837	1.6e-06	T	21-04-2026	IPR011608	PRD domain	-	-
NZ_CP142772.1_21380-31933:._8	d911a69c8175d88fabcbb5b2e4250440	845	Pfam	PF14532	Sigma-54 interaction domain	83	218	0.0011	T	21-04-2026	IPR002078	RNA polymerase sigma factor 54 interaction domain	-	-
NZ_CP142772.1_21380-31933:._8	d911a69c8175d88fabcbb5b2e4250440	845	Pfam	PF00874	PRD domain	750	837	1.6e-06	T	21-04-2026	IPR011608	PRD domain	-	-
NZ_CP023303.1_45543-56096:._8	d911a69c8175d88fabcbb5b2e4250440	845	Pfam	PF14532	Sigma-54 interaction domain	83	218	0.0011	T	21-04-2026	IPR002078	RNA polymerase sigma factor 54 interaction domain	-	-
NZ_CP023303.1_45543-56096:._8	d911a69c8175d88fabcbb5b2e4250440	845	Pfam	PF00874	PRD domain	750	837	1.6e-06	T	21-04-2026	IPR011608	PRD domain	-	-
NZ_CP151094.1_26586-37139:._4	d911a69c8175d88fabcbb5b2e4250440	845	Pfam	PF14532	Sigma-54 interaction domain	83	218	0.0011	T	21-04-2026	IPR002078	RNA polymerase sigma factor 54 interaction domain	-	-
NZ_CP151094.1_26586-37139:._4	d911a69c8175d88fabcbb5b2e4250440	845	Pfam	PF00874	PRD domain	750	837	1.6e-06	T	21-04-2026	IPR011608	PRD domain	-	-
NZ_CP115893.1_24988-35556:._3	235a3b84120ebd60d1f1f7b69a0edd3d	409	Pfam	PF00120	Glutamine synthetase, catalytic domain	73	406	4.9e-118	T	21-04-2026	IPR008146	Glutamine synthetase, catalytic domain	-	-
NZ_CP115893.1_24988-35556:._3	235a3b84120ebd60d1f1f7b69a0edd3d	409	Pfam	PF03951	Glutamine synthetase, beta-Grasp domain	10	65	3.2e-14	T	21-04-2026	IPR008147	Glutamine synthetase, N-terminal domain	-	-
NZ_CP037956.1_21648-32261:._14	b82434bd14abe499c4e4d114985ed655	192	Pfam	PF13614	AAA domain	2	102	4.8e-08	T	21-04-2026	IPR025669	AAA domain	-	-
NZ_CP037956.1_21648-32261:._14	b82434bd14abe499c4e4d114985ed655	192	CDD	cd02042	ParAB_family	45	127	5.07174e-15	T	21-04-2026	-	-	-	-
NZ_CP098026.1_48197-58840:._11	8b5297af81493ada86048c10aff5f67b	214	CDD	cd03768	SR_ResInv	3	132	1.83931e-40	T	21-04-2026	-	-	-	-
NZ_CP098026.1_48197-58840:._11	8b5297af81493ada86048c10aff5f67b	214	Pfam	PF00239	Resolvase, N terminal domain	4	142	9.8e-27	T	21-04-2026	IPR006119	Resolvase, N-terminal catalytic domain	-	-
NZ_CP172953.1_598828-609402:._3	1036df0b4b86cb0928e76f9902f2255f	552	CDD	cd09000	GH43_SXA-like	15	311	0	T	21-04-2026	-	-	-	-
NZ_CP172953.1_598828-609402:._3	1036df0b4b86cb0928e76f9902f2255f	552	Pfam	PF17851	Beta xylosidase C-terminal Concanavalin A-like domain	346	542	7.2e-45	T	21-04-2026	IPR041542	Beta-xylosidase, C-terminal Concanavalin A-like domain	-	-
NZ_CP172953.1_598828-609402:._3	1036df0b4b86cb0928e76f9902f2255f	552	Pfam	PF04616	Glycosyl hydrolases family 43	13	311	1.9e-93	T	21-04-2026	IPR006710	Glycoside hydrolase, family 43	-	-
NZ_CP035134.1_28644-39197:._4	b0985893afd6f47dc99dc1dac1753a11	362	Pfam	PF00005	ABC transporter	19	161	1.5e-32	T	21-04-2026	IPR003439	ABC transporter-like, ATP-binding domain	-	-
NZ_CP035134.1_28644-39197:._4	b0985893afd6f47dc99dc1dac1753a11	362	Pfam	PF08402	TOBE domain	275	338	0.00077	T	21-04-2026	IPR013611	Transport-associated OB, type 2	-	-
NZ_CP035175.1_167602-178221:._2	b0985893afd6f47dc99dc1dac1753a11	362	Pfam	PF00005	ABC transporter	19	161	1.5e-32	T	21-04-2026	IPR003439	ABC transporter-like, ATP-binding domain	-	-
NZ_CP035175.1_167602-178221:._2	b0985893afd6f47dc99dc1dac1753a11	362	Pfam	PF08402	TOBE domain	275	338	0.00077	T	21-04-2026	IPR013611	Transport-associated OB, type 2	-	-
NZ_CP086087.1_2113-12759:._9	54b0335714bf401c0157de9992904f06	269	Pfam	PF02517	Type II CAAX prenyl endopeptidase Rce1-like	122	219	3.5e-13	T	21-04-2026	IPR003675	Type II CAAX prenyl endopeptidase Rce1-like	-	-
NZ_CP034099.1_1837894-1848294:._5	a85859803375fecbc9719a62f682efcd	232	Pfam	PF13518	Helix-turn-helix domain	125	176	3.2e-06	T	21-04-2026	-	-	-	-
NZ_CP071425.1_384345-394934:._4	d9b8fc76fd2637e1d09c7254dfe29ac6	546	Pfam	PF03432	Relaxase/Mobilisation nuclease domain	57	280	5e-40	T	21-04-2026	IPR005094	MobA/VirD2-like, nuclease domain	-	-
NZ_CP071425.1_384345-394934:._4	d9b8fc76fd2637e1d09c7254dfe29ac6	546	Pfam	PF11083	C-terminal helical hairpin domain from relaxase	402	526	1.5e-31	T	21-04-2026	IPR021112	Group II intron-interrupted relaxase LtrB, C-terminal domain	-	-
NZ_CP071425.1_384345-394934:._4	d9b8fc76fd2637e1d09c7254dfe29ac6	546	Pfam	PF20874	Relaxase central domain	305	387	5.1e-31	T	21-04-2026	IPR048299	Group II intron-interrupted relaxase LtrB, central domain	-	-
NZ_CP097314.1_1462380-1472930:._12	90a0d734b83a3d3a3806640fc74e33d2	225	Pfam	PF01420	Type I restriction modification DNA specificity domain	7	152	2.3e-15	T	21-04-2026	IPR000055	Type I restriction modification DNA specificity domain	-	-
NZ_CP097314.1_1462380-1472930:._12	90a0d734b83a3d3a3806640fc74e33d2	225	CDD	cd17266	RMtype1_S_Sau1132ORF3780P-TRD2-CR2_like	7	160	1.72697e-55	T	21-04-2026	-	-	-	-
NZ_CP065660.1_31422-41615:._5	f1fbe6e7a823769193ebe67e808568f1	107	Pfam	PF03551	Transcriptional regulator PadR-like family	14	82	1.8e-14	T	21-04-2026	IPR005149	Transcription regulator PadR, N-terminal	-	-
NZ_CP064362.1_1-9741:._4	f1fbe6e7a823769193ebe67e808568f1	107	Pfam	PF03551	Transcriptional regulator PadR-like family	14	82	1.8e-14	T	21-04-2026	IPR005149	Transcription regulator PadR, N-terminal	-	-
NC_005004.1_4095-14705:._2	f1fbe6e7a823769193ebe67e808568f1	107	Pfam	PF03551	Transcriptional regulator PadR-like family	14	82	1.8e-14	T	21-04-2026	IPR005149	Transcription regulator PadR, N-terminal	-	-
NZ_CP093223.1_8508-19118:._2	f1fbe6e7a823769193ebe67e808568f1	107	Pfam	PF03551	Transcriptional regulator PadR-like family	14	82	1.8e-14	T	21-04-2026	IPR005149	Transcription regulator PadR, N-terminal	-	-
NZ_CP065660.1_4095-14573:._5	f1fbe6e7a823769193ebe67e808568f1	107	Pfam	PF03551	Transcriptional regulator PadR-like family	14	82	1.8e-14	T	21-04-2026	IPR005149	Transcription regulator PadR, N-terminal	-	-
NZ_CP169700.1_5762-16375:._10	dc3583fb7d154dfe32c04c338214c333	211	Pfam	PF02641	Uncharacterized ACR, COG1993	112	207	1.7e-18	T	21-04-2026	IPR003793	UPF0166	-	-
NZ_CP168907.1_19384-29997:._2	dc3583fb7d154dfe32c04c338214c333	211	Pfam	PF02641	Uncharacterized ACR, COG1993	112	207	1.7e-18	T	21-04-2026	IPR003793	UPF0166	-	-
NZ_DBJORG010000002.1_31745-42358:._11	dc3583fb7d154dfe32c04c338214c333	211	Pfam	PF02641	Uncharacterized ACR, COG1993	112	207	1.7e-18	T	21-04-2026	IPR003793	UPF0166	-	-
NZ_CP024590.1_1147466-1157641:._4	57944d777e5e87d49dd1c36568afbcca	62	Pfam	PF10031	Small integral membrane protein (DUF2273)	6	50	3.7e-11	T	21-04-2026	IPR018730	Protein of unknown function DUF2273	-	-
NC_015875.1_87816-98402:._1	1bfd9bdcc9bc40e36c829bb817f3a61e	48	Pfam	PF03047	COMC family	3	32	0.018	T	21-04-2026	IPR004288	Competence protein, ComC	-	-
NZ_CP093929.1_224243-234868:._11	23714d51dbbbb5e9eda256d12fa9dd52	86	Pfam	PF20730	YetF N-terminal transmembrane domain	2	38	0.0001	T	21-04-2026	IPR048454	YetF-like, N-terminal transmembrane domain	-	-
NZ_CP093929.1_224243-234868:._11	23714d51dbbbb5e9eda256d12fa9dd52	86	Pfam	PF04239	YetF C-terminal domain	41	86	0.00053	T	21-04-2026	IPR007353	YetF, C-terminal domain	-	-
NZ_JBRFVB010000003.1_170394-181019:._10	23714d51dbbbb5e9eda256d12fa9dd52	86	Pfam	PF20730	YetF N-terminal transmembrane domain	2	38	0.0001	T	21-04-2026	IPR048454	YetF-like, N-terminal transmembrane domain	-	-
NZ_JBRFVB010000003.1_170394-181019:._10	23714d51dbbbb5e9eda256d12fa9dd52	86	Pfam	PF04239	YetF C-terminal domain	41	86	0.00053	T	21-04-2026	IPR007353	YetF, C-terminal domain	-	-
NZ_CP119629.1_1928934-1939559:._10	23714d51dbbbb5e9eda256d12fa9dd52	86	Pfam	PF20730	YetF N-terminal transmembrane domain	2	38	0.0001	T	21-04-2026	IPR048454	YetF-like, N-terminal transmembrane domain	-	-
NZ_CP119629.1_1928934-1939559:._10	23714d51dbbbb5e9eda256d12fa9dd52	86	Pfam	PF04239	YetF C-terminal domain	41	86	0.00053	T	21-04-2026	IPR007353	YetF, C-terminal domain	-	-
NZ_CP185966.1_938-11563:._10	23714d51dbbbb5e9eda256d12fa9dd52	86	Pfam	PF20730	YetF N-terminal transmembrane domain	2	38	0.0001	T	21-04-2026	IPR048454	YetF-like, N-terminal transmembrane domain	-	-
NZ_CP185966.1_938-11563:._10	23714d51dbbbb5e9eda256d12fa9dd52	86	Pfam	PF04239	YetF C-terminal domain	41	86	0.00053	T	21-04-2026	IPR007353	YetF, C-terminal domain	-	-
NZ_CP085414.1_69927-80552:._10	23714d51dbbbb5e9eda256d12fa9dd52	86	Pfam	PF20730	YetF N-terminal transmembrane domain	2	38	0.0001	T	21-04-2026	IPR048454	YetF-like, N-terminal transmembrane domain	-	-
NZ_CP085414.1_69927-80552:._10	23714d51dbbbb5e9eda256d12fa9dd52	86	Pfam	PF04239	YetF C-terminal domain	41	86	0.00053	T	21-04-2026	IPR007353	YetF, C-terminal domain	-	-
NZ_JBRFUT010000002.1_937-11562:._11	23714d51dbbbb5e9eda256d12fa9dd52	86	Pfam	PF20730	YetF N-terminal transmembrane domain	2	38	0.0001	T	21-04-2026	IPR048454	YetF-like, N-terminal transmembrane domain	-	-
NZ_JBRFUT010000002.1_937-11562:._11	23714d51dbbbb5e9eda256d12fa9dd52	86	Pfam	PF04239	YetF C-terminal domain	41	86	0.00053	T	21-04-2026	IPR007353	YetF, C-terminal domain	-	-
NZ_CP099451.1_276728-287353:._10	23714d51dbbbb5e9eda256d12fa9dd52	86	Pfam	PF20730	YetF N-terminal transmembrane domain	2	38	0.0001	T	21-04-2026	IPR048454	YetF-like, N-terminal transmembrane domain	-	-
NZ_CP099451.1_276728-287353:._10	23714d51dbbbb5e9eda256d12fa9dd52	86	Pfam	PF04239	YetF C-terminal domain	41	86	0.00053	T	21-04-2026	IPR007353	YetF, C-terminal domain	-	-
NZ_CP169739.1_1929485-1940110:._10	23714d51dbbbb5e9eda256d12fa9dd52	86	Pfam	PF20730	YetF N-terminal transmembrane domain	2	38	0.0001	T	21-04-2026	IPR048454	YetF-like, N-terminal transmembrane domain	-	-
NZ_CP169739.1_1929485-1940110:._10	23714d51dbbbb5e9eda256d12fa9dd52	86	Pfam	PF04239	YetF C-terminal domain	41	86	0.00053	T	21-04-2026	IPR007353	YetF, C-terminal domain	-	-
NZ_CP047086.1_12296-22921:._11	23714d51dbbbb5e9eda256d12fa9dd52	86	Pfam	PF20730	YetF N-terminal transmembrane domain	2	38	0.0001	T	21-04-2026	IPR048454	YetF-like, N-terminal transmembrane domain	-	-
NZ_CP047086.1_12296-22921:._11	23714d51dbbbb5e9eda256d12fa9dd52	86	Pfam	PF04239	YetF C-terminal domain	41	86	0.00053	T	21-04-2026	IPR007353	YetF, C-terminal domain	-	-
NZ_CP040343.1_9095-19720:._10	23714d51dbbbb5e9eda256d12fa9dd52	86	Pfam	PF20730	YetF N-terminal transmembrane domain	2	38	0.0001	T	21-04-2026	IPR048454	YetF-like, N-terminal transmembrane domain	-	-
NZ_CP040343.1_9095-19720:._10	23714d51dbbbb5e9eda256d12fa9dd52	86	Pfam	PF04239	YetF C-terminal domain	41	86	0.00053	T	21-04-2026	IPR007353	YetF, C-terminal domain	-	-
NZ_CP064774.1_46910-57535:._11	23714d51dbbbb5e9eda256d12fa9dd52	86	Pfam	PF20730	YetF N-terminal transmembrane domain	2	38	0.0001	T	21-04-2026	IPR048454	YetF-like, N-terminal transmembrane domain	-	-
NZ_CP064774.1_46910-57535:._11	23714d51dbbbb5e9eda256d12fa9dd52	86	Pfam	PF04239	YetF C-terminal domain	41	86	0.00053	T	21-04-2026	IPR007353	YetF, C-terminal domain	-	-
NZ_CP194223.1_26659-37263:._7	1a17cdd1271dc98d2d73643a688fa6ba	292	CDD	cd16427	TraM-like	178	289	1.70085e-24	T	21-04-2026	-	-	-	-
NZ_CP194223.1_26659-37263:._7	1a17cdd1271dc98d2d73643a688fa6ba	292	Pfam	PF21497	Conjugal transfer protein-like, C-terminal domain	184	289	0.00043	T	21-04-2026	IPR049464	Conjugal transfer protein-like, C-terminal domain	-	-
NZ_CP129362.1_10331-20938:._7	b6bc498cd46d3e743570d2752c9ffa9d	655	Pfam	PF01368	DHH family	337	494	5.5e-22	T	21-04-2026	IPR001667	DDH domain	-	-
NZ_CP129362.1_10331-20938:._7	b6bc498cd46d3e743570d2752c9ffa9d	655	Pfam	PF02272	DHHA1 domain	516	645	8.1e-08	T	21-04-2026	IPR003156	DHHA1 domain	-	-
NZ_CP129362.1_10331-20938:._7	b6bc498cd46d3e743570d2752c9ffa9d	655	Pfam	PF21370	Cyclic-di-AMP phosphodiesterase GdpP, PAS domain	73	158	7.5e-13	T	21-04-2026	IPR049553	Cyclic-di-AMP phosphodiesterase GdpP-like, PAS domain	-	-
NZ_CP085027.1_7690-18306:._8	b6bc498cd46d3e743570d2752c9ffa9d	655	Pfam	PF01368	DHH family	337	494	5.5e-22	T	21-04-2026	IPR001667	DDH domain	-	-
NZ_CP085027.1_7690-18306:._8	b6bc498cd46d3e743570d2752c9ffa9d	655	Pfam	PF02272	DHHA1 domain	516	645	8.1e-08	T	21-04-2026	IPR003156	DHHA1 domain	-	-
NZ_CP085027.1_7690-18306:._8	b6bc498cd46d3e743570d2752c9ffa9d	655	Pfam	PF21370	Cyclic-di-AMP phosphodiesterase GdpP, PAS domain	73	158	7.5e-13	T	21-04-2026	IPR049553	Cyclic-di-AMP phosphodiesterase GdpP-like, PAS domain	-	-
NZ_CP033813.1_12595-23202:._15	1fe45d04b4e6d31746b18ee1122310c3	86	Pfam	PF13610	DDE domain	3	65	5.8e-05	T	21-04-2026	IPR032874	DDE domain	-	-
NZ_CP094387.1_7716-18284:._10	6d65bee970fa80424f8f570f782bdbc4	625	Pfam	PF19258	KxYKxGKxW signal peptide	12	51	3.9e-09	T	21-04-2026	IPR022263	KxYKxGKxW signal peptide	-	-
NZ_CP017956.1_24872-35503:._13	ecda7b168d679769b2a43fa4b2de8f8f	249	Pfam	PF02384	N-6 DNA Methylase	9	189	4.1e-63	T	21-04-2026	IPR003356	DNA methylase, adenine-specific	-	-
NZ_CP116957.1_837440-848056:._9	c9d24ef10bb38dcea4cc64225688e497	563	Pfam	PF01609	Transposase DDE domain	268	515	2.6e-18	T	21-04-2026	IPR002559	Transposase IS4-like domain	-	-
NZ_CP116957.1_837440-848056:._9	c9d24ef10bb38dcea4cc64225688e497	563	Pfam	PF05598	Transposase domain (DUF772)	51	110	3.7e-07	T	21-04-2026	IPR008490	Transposase InsH, N-terminal	-	-
NZ_OZ061587.1_1605-11921:._1	e2bf1e6e48f5598d6cbfb200e156dc14	458	Pfam	PF00083	Sugar (and other) transporter	2	437	1.1e-103	T	21-04-2026	IPR005828	Major facilitator, sugar transporter-like	-	-
NZ_OZ061587.1_1605-11921:._1	e2bf1e6e48f5598d6cbfb200e156dc14	458	CDD	cd17359	MFS_XylE_like	2	426	1.48266e-137	T	21-04-2026	IPR047984	D-xylose-proton symporter-like	-	-
NZ_CP185785.1_39719-50350:._1	2d3d8f32fad65e5c1505ca3b452ddb03	493	Pfam	PF02080	TrkA-C domain	444	493	9.6e-06	T	21-04-2026	IPR006037	Regulator of K+ conductance, C-terminal	-	-
NZ_CP185785.1_39719-50350:._1	2d3d8f32fad65e5c1505ca3b452ddb03	493	Pfam	PF00654	Voltage gated chloride channel	73	412	7.9e-96	T	21-04-2026	IPR001807	Chloride channel, voltage gated	-	-
NZ_CP185785.1_39719-50350:._1	2d3d8f32fad65e5c1505ca3b452ddb03	493	CDD	cd01031	EriC	26	426	1.20551e-143	T	21-04-2026	-	-	-	-
NZ_CP174862.1_5169-15785:._5	e733d393c7965fa703f46d778c75fd18	307	Pfam	PF00005	ABC transporter	117	258	2.9e-17	T	21-04-2026	IPR003439	ABC transporter-like, ATP-binding domain	-	-
NZ_CP040343.1_86974-97617:._3	737398c85cd5ad01976411d20ec1d659	352	Pfam	PF13738	Pyridine nucleotide-disulphide oxidoreductase	8	198	4e-34	T	21-04-2026	-	-	-	-
NZ_CP016747.2_9229-19788:._8	9050941cf5884519f311c5cc9f5fd914	63	Pfam	PF01741	Large-conductance mechanosensitive channel, MscL	26	57	1.1e-10	T	21-04-2026	IPR037673	Large-conductance mechanosensitive channel/anditomin synthesis protein L	-	-
NZ_CP126571.1_6393-16991:._9	9050941cf5884519f311c5cc9f5fd914	63	Pfam	PF01741	Large-conductance mechanosensitive channel, MscL	26	57	1.1e-10	T	21-04-2026	IPR037673	Large-conductance mechanosensitive channel/anditomin synthesis protein L	-	-
NZ_CP071180.1_54104-64705:._8	7fa70f5fca466ef8a3484f47210cedf3	634	Pfam	PF00702	haloacid dehalogenase-like hydrolase	305	521	1.2e-27	T	21-04-2026	-	-	-	-
NZ_CP071180.1_54104-64705:._8	7fa70f5fca466ef8a3484f47210cedf3	634	Pfam	PF00122	E1-E2 ATPase	117	289	1.4e-44	T	21-04-2026	-	-	-	-
NZ_CP071180.1_54104-64705:._8	7fa70f5fca466ef8a3484f47210cedf3	634	CDD	cd02079	P-type_ATPase_HM	12	609	0	T	21-04-2026	-	-	-	-
NZ_CP011524.1_1947384-1958021:._10	6de7121b773c57d71c65d2d30984338a	438	Pfam	PF17963	Bacterial Ig domain	145	225	9.4e-10	T	21-04-2026	-	-	-	-
NZ_CP011524.1_1947384-1958021:._10	6de7121b773c57d71c65d2d30984338a	438	Pfam	PF00395	S-layer homology domain	311	356	3.8e-05	T	21-04-2026	IPR001119	S-layer homology domain	-	-
NZ_CP033732.1_1-7715:._4	5f0a42ed6b94adb709480e337f9a1cec	200	Pfam	PF00196	Bacterial regulatory proteins, luxR family	139	190	6e-09	T	21-04-2026	IPR000792	Transcription regulator LuxR, C-terminal	-	-
NZ_CP033732.1_1-7715:._4	5f0a42ed6b94adb709480e337f9a1cec	200	Pfam	PF00072	Response regulator receiver domain	4	116	5.3e-19	T	21-04-2026	IPR001789	Signal transduction response regulator, receiver domain	-	-
NZ_CP033732.1_1-7715:._4	5f0a42ed6b94adb709480e337f9a1cec	200	CDD	cd06170	LuxR_C_like	140	196	4.30788e-11	T	21-04-2026	IPR000792	Transcription regulator LuxR, C-terminal	-	-
NZ_CP033732.1_1-7715:._4	5f0a42ed6b94adb709480e337f9a1cec	200	CDD	cd19930	REC_DesR-like	4	120	1.4758e-58	T	21-04-2026	-	-	-	-
NZ_CP169065.1_17286-27935:._16	1d3090ad2e120c51ce9dc2abd09a8e54	119	Pfam	PF01609	Transposase DDE domain	2	118	3.9e-16	T	21-04-2026	IPR002559	Transposase IS4-like domain	-	-
NZ_CP168649.1_40833-51482:._16	1d3090ad2e120c51ce9dc2abd09a8e54	119	Pfam	PF01609	Transposase DDE domain	2	118	3.9e-16	T	21-04-2026	IPR002559	Transposase IS4-like domain	-	-
NZ_CP036076.1_52463-63109:._5	2e5e81fc82ec1289032ec6e3db9d2ac8	228	Pfam	PF13610	DDE domain	71	206	5.1e-41	T	21-04-2026	IPR032874	DDE domain	-	-
NZ_CM148632.1_2991906-3002489:._10	f45f4e9d2a2a24ead044fe70d8256328	78	Pfam	PF05656	Protein of unknown function (DUF805)	15	71	1.5e-11	T	21-04-2026	IPR008523	Protein of unknown function DUF805	-	-
NZ_CP170791.1_19824-30431:._1	c7351c7a95cfc9601dffe64cb0a372a9	109	CDD	cd00090	HTH_ARSR	36	109	3.18934e-19	T	21-04-2026	IPR011991	ArsR-like helix-turn-helix domain	-	-
NZ_CP170791.1_19824-30431:._1	c7351c7a95cfc9601dffe64cb0a372a9	109	Pfam	PF01022	Bacterial regulatory protein, arsR family	41	87	1.3e-12	T	21-04-2026	IPR001845	HTH ArsR-type DNA-binding domain	-	-
NZ_CP120476.1_24922-35511:._1	cb8b4f1adc5a0ae9bc761d9541d8cf5f	255	Pfam	PF08220	DeoR-like helix-turn-helix domain	6	61	1.9e-18	T	21-04-2026	IPR001034	DeoR-type HTH domain	-	-
NZ_CP120476.1_24922-35511:._1	cb8b4f1adc5a0ae9bc761d9541d8cf5f	255	Pfam	PF00455	DeoR C terminal sensor domain	76	235	5.4e-43	T	21-04-2026	IPR014036	DeoR C-terminal sensor domain	-	-
NZ_CP120476.1_22176-32297:._5	cb8b4f1adc5a0ae9bc761d9541d8cf5f	255	Pfam	PF08220	DeoR-like helix-turn-helix domain	6	61	1.9e-18	T	21-04-2026	IPR001034	DeoR-type HTH domain	-	-
NZ_CP120476.1_22176-32297:._5	cb8b4f1adc5a0ae9bc761d9541d8cf5f	255	Pfam	PF00455	DeoR C terminal sensor domain	76	235	5.4e-43	T	21-04-2026	IPR014036	DeoR C-terminal sensor domain	-	-
NZ_CP126571.1_16919-27499:._6	cb8b4f1adc5a0ae9bc761d9541d8cf5f	255	Pfam	PF08220	DeoR-like helix-turn-helix domain	6	61	1.9e-18	T	21-04-2026	IPR001034	DeoR-type HTH domain	-	-
NZ_CP126571.1_16919-27499:._6	cb8b4f1adc5a0ae9bc761d9541d8cf5f	255	Pfam	PF00455	DeoR C terminal sensor domain	76	235	5.4e-43	T	21-04-2026	IPR014036	DeoR C-terminal sensor domain	-	-
NZ_CP183391.1_2370454-2381046:._6	bbc7120ae4cbff288f864fb5fa614820	382	Pfam	PF01566	Natural resistance-associated macrophage protein-like	66	378	9.7e-94	T	21-04-2026	IPR001046	NRAMP family	-	-
NZ_CP084703.1_536545-547137:._1	ba1cc04cb93400ceb98fbb73ff9fa0d8	361	Pfam	PF00589	Phage integrase family	190	360	1.3e-15	T	21-04-2026	IPR002104	Integrase, catalytic domain	-	-
NZ_CP084703.1_536545-547137:._1	ba1cc04cb93400ceb98fbb73ff9fa0d8	361	Pfam	PF14657	Arm DNA-binding domain	21	66	2.4e-08	T	21-04-2026	IPR028259	AP2-like integrase, N-terminal domain	-	-
NZ_CP084703.1_536545-547137:._1	ba1cc04cb93400ceb98fbb73ff9fa0d8	361	Pfam	PF14659	Phage integrase, N-terminal SAM-like domain	74	131	8e-06	T	21-04-2026	IPR004107	Integrase, SAM-like, N-terminal	-	-
NZ_CP084703.1_536545-547137:._1	ba1cc04cb93400ceb98fbb73ff9fa0d8	361	CDD	cd01189	INT_ICEBs1_C_like	193	361	1.85943e-33	T	21-04-2026	-	-	-	-
NZ_CP028279.1_18510-29090:._5	95f4b1bdb661a490a428c893a4ba9309	1055	Pfam	PF04313	Type I restriction enzyme R protein N terminus (HSDR_N)	31	207	1.9e-13	T	21-04-2026	IPR007409	Restriction endonuclease, type I, HsdR, N-terminal	-	-
NZ_CP028279.1_18510-29090:._5	95f4b1bdb661a490a428c893a4ba9309	1055	CDD	cd22332	HsdR_N	3	246	6.55982e-53	T	21-04-2026	-	-	-	-
NZ_CP028279.1_18510-29090:._5	95f4b1bdb661a490a428c893a4ba9309	1055	CDD	cd18030	DEXHc_RE_I_HsdR	241	458	1.95993e-81	T	21-04-2026	-	-	-	-
NZ_CP028279.1_18510-29090:._5	95f4b1bdb661a490a428c893a4ba9309	1055	Pfam	PF18766	SWI2/SNF2 ATPase	264	503	3e-48	T	21-04-2026	IPR040980	SWI2/SNF2 ATPase	-	-
NZ_CP028279.1_18510-29090:._5	95f4b1bdb661a490a428c893a4ba9309	1055	CDD	cd18800	SF2_C_EcoR124I-like	668	727	2.30571e-25	T	21-04-2026	-	-	-	-
NZ_CP028279.1_18510-29090:._5	95f4b1bdb661a490a428c893a4ba9309	1055	Pfam	PF12008	Type I restriction and modification enzyme - subunit R C terminal	752	989	2.8e-23	T	21-04-2026	IPR022625	Type I restriction enzyme R protein, C-terminal	-	-
NZ_CP019982.1_61771-72354:._5	bb3e28e95552ef887ab2529ece19bee4	391	CDD	cd03316	MR_like	2	374	7.79178e-125	T	21-04-2026	-	-	-	-
NZ_CP019982.1_61771-72354:._5	bb3e28e95552ef887ab2529ece19bee4	391	Pfam	PF02746	Mandelate racemase / muconate lactonizing enzyme, N-terminal domain	23	118	2.3e-14	T	21-04-2026	IPR013341	Mandelate racemase/muconate lactonizing enzyme, N-terminal domain	-	-
NZ_CP019982.1_61771-72354:._5	bb3e28e95552ef887ab2529ece19bee4	391	Pfam	PF13378	Enolase C-terminal domain-like	149	380	2.7e-47	T	21-04-2026	IPR029065	Enolase C-terminal domain-like	-	-
NZ_CP038020.1_96810-107393:._12	089dea452c74a04d3c1a7aa0bf03e354	722	Pfam	PF18884	Bacterial TSP3 repeat	326	344	0.0051	T	21-04-2026	-	-	-	-
NZ_CP038020.1_96810-107393:._12	089dea452c74a04d3c1a7aa0bf03e354	722	Pfam	PF18884	Bacterial TSP3 repeat	348	369	0.26	T	21-04-2026	-	-	-	-
NZ_CP038020.1_96810-107393:._12	089dea452c74a04d3c1a7aa0bf03e354	722	Pfam	PF18813	phage-Barnase-EndoU-ColicinE5/D-RelE like nuclease4	77	256	2.3e-22	T	21-04-2026	IPR041420	Phage-Barnase-EndoU-ColicinE5/D-RelE like nuclease 4	-	-
NZ_CP038020.1_96810-107393:._12	089dea452c74a04d3c1a7aa0bf03e354	722	Pfam	PF08401	N-terminal domain of anti-restriction factor ArdC	416	504	0.0022	T	21-04-2026	IPR013610	N-terminal domain of anti-restriction factor ArdC	-	-
NZ_CP068170.1_2182225-2192817:._3	96467ebe220ffaffc0fae5e46150ec93	213	Pfam	PF03352	Methyladenine glycosylase	37	210	2.9e-70	T	21-04-2026	IPR005019	Methyladenine glycosylase	-	-
NZ_CP113427.1_1-8736:._2	40010d974c075411cdd58c2fdef13ea2	104	Pfam	PF08401	N-terminal domain of anti-restriction factor ArdC	15	98	0.032	T	21-04-2026	IPR013610	N-terminal domain of anti-restriction factor ArdC	-	-
NZ_CP013752.1_10320-20951:._5	08648ed1f62be5dca4a59c80049b5fc2	458	Pfam	PF04851	Type III restriction enzyme, res subunit	2	169	1.9e-19	T	21-04-2026	IPR006935	Helicase/UvrB, N-terminal	-	-
NZ_CP013752.1_10320-20951:._5	08648ed1f62be5dca4a59c80049b5fc2	458	Pfam	PF00271	Helicase conserved C-terminal domain	265	371	1.2e-10	T	21-04-2026	IPR001650	Helicase, C-terminal domain-like	-	-
NZ_CP109838.1_20920-31533:._6	8c57bc599e352efb1e62590452ab717f	214	Pfam	PF00132	Bacterial transferase hexapeptide (six repeats)	115	150	2.6e-08	T	21-04-2026	IPR001451	Hexapeptide repeat	-	-
NZ_CP109838.1_20920-31533:._6	8c57bc599e352efb1e62590452ab717f	214	CDD	cd03349	LbH_XAT	29	187	6.53191e-70	T	21-04-2026	-	-	-	-
NZ_CP054008.1_10876-21483:._3	fe9599c8da41207b0579e07c8ccd75e3	928	CDD	cd22332	HsdR_N	5	227	1.146e-60	T	21-04-2026	-	-	-	-
NZ_CP054008.1_10876-21483:._3	fe9599c8da41207b0579e07c8ccd75e3	928	Pfam	PF18766	SWI2/SNF2 ATPase	244	450	3.3e-57	T	21-04-2026	IPR040980	SWI2/SNF2 ATPase	-	-
NZ_CP054008.1_10876-21483:._3	fe9599c8da41207b0579e07c8ccd75e3	928	Pfam	PF12008	Type I restriction and modification enzyme - subunit R C terminal	669	926	1.3e-48	T	21-04-2026	IPR022625	Type I restriction enzyme R protein, C-terminal	-	-
NZ_CP054008.1_10876-21483:._3	fe9599c8da41207b0579e07c8ccd75e3	928	CDD	cd18030	DEXHc_RE_I_HsdR	223	426	3.99771e-75	T	21-04-2026	-	-	-	-
NZ_CP054008.1_10876-21483:._3	fe9599c8da41207b0579e07c8ccd75e3	928	CDD	cd18800	SF2_C_EcoR124I-like	590	646	1.91496e-28	T	21-04-2026	-	-	-	-
NZ_CP054008.1_10876-21483:._3	fe9599c8da41207b0579e07c8ccd75e3	928	Pfam	PF04313	Type I restriction enzyme R protein N terminus (HSDR_N)	3	187	7.2e-37	T	21-04-2026	IPR007409	Restriction endonuclease, type I, HsdR, N-terminal	-	-
NZ_CP091236.1_12608-23224:._3	a0bcba19b9398bd7c0e00d1c09efc9bd	245	Pfam	PF00398	Ribosomal RNA adenine dimethylase	2	240	1.3e-78	T	21-04-2026	IPR001737	Ribosomal RNA adenine methyltransferase KsgA/Erm	-	-
NZ_CP091236.1_12608-23224:._3	a0bcba19b9398bd7c0e00d1c09efc9bd	245	CDD	cd02440	AdoMet_MTases	32	118	1.0289e-08	T	21-04-2026	-	-	-	-
NZ_JBWBKD010000003.1_7886-18493:._1	96aca8f459cf50a110f778fa8681a338	260	Pfam	PF21205	Initiator Rep protein, WH2	161	218	3.6e-11	T	21-04-2026	-	-	-	-
NZ_JBWBKD010000003.1_7886-18493:._1	96aca8f459cf50a110f778fa8681a338	260	Pfam	PF01051	Initiator Replication protein, WH1	5	149	3.5e-23	T	21-04-2026	IPR000525	Initiator Rep protein, WH1 domain	-	-
NZ_CP071452.1_25170-35756:._7	c7c9602d79c8b2ac484d275151b2cf65	510	Pfam	PF08708	Primase C terminal 1 (PriCT-1)	280	332	1.7e-05	T	21-04-2026	IPR014820	Primase, C-terminal 1	-	-
NZ_JBUPXZ010000003.1_1-5086:._5	cfe4597105aab8f2c6b94bf029f92e2a	411	Pfam	PF00496	Bacterial extracellular solute-binding proteins, family 5 Middle	6	312	2.4e-48	T	21-04-2026	IPR000914	Solute-binding protein family 5 domain	-	-
NZ_CP094231.1_5739-16361:._2	2c7edf24413d798f71ec95845e4c2dd7	107	Pfam	PF02255	PTS system, Lactose/Cellobiose specific IIA subunit	10	101	9e-28	T	21-04-2026	IPR003188	Phosphotransferase system, lactose/cellobiose-type IIA subunit	-	-
NZ_CP094231.1_5739-16361:._2	2c7edf24413d798f71ec95845e4c2dd7	107	CDD	cd00215	PTS_IIA_lac	6	102	1.98409e-36	T	21-04-2026	IPR003188	Phosphotransferase system, lactose/cellobiose-type IIA subunit	-	-
NZ_CP034099.1_1622784-1633232:._11	d95a26abe3f4578c3066fac36bf4b433	217	Pfam	PF17125	N-terminal domain of 16S rRNA methyltransferase RsmF	3	87	3.4e-14	T	21-04-2026	IPR031341	Ribosomal RNA small subunit methyltransferase F, N-terminal	-	-
NZ_CP034099.1_1622784-1633232:._11	d95a26abe3f4578c3066fac36bf4b433	217	CDD	cd02440	AdoMet_MTases	100	186	0.00142971	T	21-04-2026	-	-	-	-
NZ_CP034099.1_1622784-1633232:._11	d95a26abe3f4578c3066fac36bf4b433	217	Pfam	PF01189	16S rRNA methyltransferase RsmB/F	94	217	7.2e-27	T	21-04-2026	IPR049560	SAM-dependent methyltransferase RsmB-F/NOP2-type, catalytic core	-	-
NZ_CP191578.1_869562-879848:._4	0bc552e62f93763eb154a4020e69c206	187	Pfam	PF07722	Peptidase C26	5	146	1.2e-37	T	21-04-2026	IPR011697	Peptidase C26	-	-
NZ_CP191578.1_869562-879848:._4	0bc552e62f93763eb154a4020e69c206	187	CDD	cd01745	GATase1_2	6	149	5.27386e-54	T	21-04-2026	-	-	-	-
NZ_CP049052.1_1814566-1824852:._8	0bc552e62f93763eb154a4020e69c206	187	Pfam	PF07722	Peptidase C26	5	146	1.2e-37	T	21-04-2026	IPR011697	Peptidase C26	-	-
NZ_CP049052.1_1814566-1824852:._8	0bc552e62f93763eb154a4020e69c206	187	CDD	cd01745	GATase1_2	6	149	5.27386e-54	T	21-04-2026	-	-	-	-
NZ_CP177340.1_39967-50589:._5	7ac11c6c87b60d5bd53eba91876c7fc9	88	CDD	cd17748	BRCT_DNA_ligase_like	11	86	3.6936e-17	T	21-04-2026	-	-	-	-
NZ_CP177340.1_39967-50589:._5	7ac11c6c87b60d5bd53eba91876c7fc9	88	Pfam	PF00533	BRCA1 C Terminus (BRCT) domain	13	86	0.0027	T	21-04-2026	IPR001357	BRCT domain	-	-
NZ_CP128651.1_206196-216806:._1	c5892a1c60308304fb9c2df668d2dcf3	422	Pfam	PF19276	HD associated region	185	247	2.1e-06	T	21-04-2026	IPR045509	HD-associated domain	-	-
NZ_CP128651.1_206196-216806:._1	c5892a1c60308304fb9c2df668d2dcf3	422	Pfam	PF01966	HD domain	54	173	1.1e-09	T	21-04-2026	IPR006674	HD domain	-	-
NZ_CP128651.1_206196-216806:._1	c5892a1c60308304fb9c2df668d2dcf3	422	CDD	cd00077	HDc	52	191	3.55038e-15	T	21-04-2026	IPR003607	HD/PDEase domain	-	-
NZ_CP184836.1_1444937-1455523:._4	57fd12259927651922e3b3b18853965b	418	Pfam	PF13542	Helix-turn-helix domain of transposase family ISL3	92	141	8.1e-06	T	21-04-2026	IPR032877	Transposase IS204/IS1001/IS1096/IS1165, helix-turn-helix domain	-	-
NZ_CP184836.1_1444937-1455523:._4	57fd12259927651922e3b3b18853965b	418	Pfam	PF01610	Transposase	157	400	1.1e-46	T	21-04-2026	IPR002560	Transposase IS204/IS1001/IS1096/IS1165, DDE domain	-	-
NZ_CP184836.1_1444937-1455523:._4	57fd12259927651922e3b3b18853965b	418	Pfam	PF14690	zinc-finger of transposase IS204/IS1001/IS1096/IS1165	41	85	1.9e-07	T	21-04-2026	IPR029261	Transposase IS204/IS1001/IS1096/IS1165, zinc-finger	-	-
NZ_CP102417.1_41019-51509:._5	c8bf464d8e99f5372351c6fcc4070827	164	CDD	cd03768	SR_ResInv	48	143	1.24198e-32	T	21-04-2026	-	-	-	-
NZ_CP102417.1_41019-51509:._5	c8bf464d8e99f5372351c6fcc4070827	164	Pfam	PF00239	Resolvase, N terminal domain	49	143	2.4e-20	T	21-04-2026	IPR006119	Resolvase, N-terminal catalytic domain	-	-
NZ_CP116030.1_8055-18671:._5	84cf249bb2ffdf7e9c399f7407d6636b	205	CDD	cd03768	SR_ResInv	3	132	2.78514e-44	T	21-04-2026	-	-	-	-
NZ_CP116030.1_8055-18671:._5	84cf249bb2ffdf7e9c399f7407d6636b	205	Pfam	PF00239	Resolvase, N terminal domain	4	141	1.3e-28	T	21-04-2026	IPR006119	Resolvase, N-terminal catalytic domain	-	-
NZ_CP091102.1_51696-62312:._7	84cf249bb2ffdf7e9c399f7407d6636b	205	CDD	cd03768	SR_ResInv	3	132	2.78514e-44	T	21-04-2026	-	-	-	-
NZ_CP091102.1_51696-62312:._7	84cf249bb2ffdf7e9c399f7407d6636b	205	Pfam	PF00239	Resolvase, N terminal domain	4	141	1.3e-28	T	21-04-2026	IPR006119	Resolvase, N-terminal catalytic domain	-	-
NZ_CP189634.1_211408-222024:._4	84cf249bb2ffdf7e9c399f7407d6636b	205	CDD	cd03768	SR_ResInv	3	132	2.78514e-44	T	21-04-2026	-	-	-	-
NZ_CP189634.1_211408-222024:._4	84cf249bb2ffdf7e9c399f7407d6636b	205	Pfam	PF00239	Resolvase, N terminal domain	4	141	1.3e-28	T	21-04-2026	IPR006119	Resolvase, N-terminal catalytic domain	-	-
NZ_CP085295.1_8237-18853:._4	84cf249bb2ffdf7e9c399f7407d6636b	205	CDD	cd03768	SR_ResInv	3	132	2.78514e-44	T	21-04-2026	-	-	-	-
NZ_CP085295.1_8237-18853:._4	84cf249bb2ffdf7e9c399f7407d6636b	205	Pfam	PF00239	Resolvase, N terminal domain	4	141	1.3e-28	T	21-04-2026	IPR006119	Resolvase, N-terminal catalytic domain	-	-
NZ_CP137462.1_1270-11892:._6	84cf249bb2ffdf7e9c399f7407d6636b	205	CDD	cd03768	SR_ResInv	3	132	2.78514e-44	T	21-04-2026	-	-	-	-
NZ_CP137462.1_1270-11892:._6	84cf249bb2ffdf7e9c399f7407d6636b	205	Pfam	PF00239	Resolvase, N terminal domain	4	141	1.3e-28	T	21-04-2026	IPR006119	Resolvase, N-terminal catalytic domain	-	-
NZ_CP102072.1_10900-21516:._4	84cf249bb2ffdf7e9c399f7407d6636b	205	CDD	cd03768	SR_ResInv	3	132	2.78514e-44	T	21-04-2026	-	-	-	-
NZ_CP102072.1_10900-21516:._4	84cf249bb2ffdf7e9c399f7407d6636b	205	Pfam	PF00239	Resolvase, N terminal domain	4	141	1.3e-28	T	21-04-2026	IPR006119	Resolvase, N-terminal catalytic domain	-	-
NZ_CP072896.1_22952-33568:._8	84cf249bb2ffdf7e9c399f7407d6636b	205	CDD	cd03768	SR_ResInv	3	132	2.78514e-44	T	21-04-2026	-	-	-	-
NZ_CP072896.1_22952-33568:._8	84cf249bb2ffdf7e9c399f7407d6636b	205	Pfam	PF00239	Resolvase, N terminal domain	4	141	1.3e-28	T	21-04-2026	IPR006119	Resolvase, N-terminal catalytic domain	-	-
NZ_CP109840.1_8700-19316:._8	84cf249bb2ffdf7e9c399f7407d6636b	205	CDD	cd03768	SR_ResInv	3	132	2.78514e-44	T	21-04-2026	-	-	-	-
NZ_CP109840.1_8700-19316:._8	84cf249bb2ffdf7e9c399f7407d6636b	205	Pfam	PF00239	Resolvase, N terminal domain	4	141	1.3e-28	T	21-04-2026	IPR006119	Resolvase, N-terminal catalytic domain	-	-
NZ_CP028728.1_1-8635:._4	84cf249bb2ffdf7e9c399f7407d6636b	205	CDD	cd03768	SR_ResInv	3	132	2.78514e-44	T	21-04-2026	-	-	-	-
NZ_CP028728.1_1-8635:._4	84cf249bb2ffdf7e9c399f7407d6636b	205	Pfam	PF00239	Resolvase, N terminal domain	4	141	1.3e-28	T	21-04-2026	IPR006119	Resolvase, N-terminal catalytic domain	-	-
NZ_CP091891.1_40732-51348:._9	84cf249bb2ffdf7e9c399f7407d6636b	205	CDD	cd03768	SR_ResInv	3	132	2.78514e-44	T	21-04-2026	-	-	-	-
NZ_CP091891.1_40732-51348:._9	84cf249bb2ffdf7e9c399f7407d6636b	205	Pfam	PF00239	Resolvase, N terminal domain	4	141	1.3e-28	T	21-04-2026	IPR006119	Resolvase, N-terminal catalytic domain	-	-
NZ_CP085293.1_14852-25468:._7	84cf249bb2ffdf7e9c399f7407d6636b	205	CDD	cd03768	SR_ResInv	3	132	2.78514e-44	T	21-04-2026	-	-	-	-
NZ_CP085293.1_14852-25468:._7	84cf249bb2ffdf7e9c399f7407d6636b	205	Pfam	PF00239	Resolvase, N terminal domain	4	141	1.3e-28	T	21-04-2026	IPR006119	Resolvase, N-terminal catalytic domain	-	-
NZ_CP142416.1_98463-109079:._7	84cf249bb2ffdf7e9c399f7407d6636b	205	CDD	cd03768	SR_ResInv	3	132	2.78514e-44	T	21-04-2026	-	-	-	-
NZ_CP142416.1_98463-109079:._7	84cf249bb2ffdf7e9c399f7407d6636b	205	Pfam	PF00239	Resolvase, N terminal domain	4	141	1.3e-28	T	21-04-2026	IPR006119	Resolvase, N-terminal catalytic domain	-	-
NZ_CP113440.1_636173-646789:._10	84cf249bb2ffdf7e9c399f7407d6636b	205	CDD	cd03768	SR_ResInv	3	132	2.78514e-44	T	21-04-2026	-	-	-	-
NZ_CP113440.1_636173-646789:._10	84cf249bb2ffdf7e9c399f7407d6636b	205	Pfam	PF00239	Resolvase, N terminal domain	4	141	1.3e-28	T	21-04-2026	IPR006119	Resolvase, N-terminal catalytic domain	-	-
NZ_CP116957.1_837440-848056:._7	84cf249bb2ffdf7e9c399f7407d6636b	205	CDD	cd03768	SR_ResInv	3	132	2.78514e-44	T	21-04-2026	-	-	-	-
NZ_CP116957.1_837440-848056:._7	84cf249bb2ffdf7e9c399f7407d6636b	205	Pfam	PF00239	Resolvase, N terminal domain	4	141	1.3e-28	T	21-04-2026	IPR006119	Resolvase, N-terminal catalytic domain	-	-
NZ_CP128463.1_16668-27284:._5	84cf249bb2ffdf7e9c399f7407d6636b	205	CDD	cd03768	SR_ResInv	3	132	2.78514e-44	T	21-04-2026	-	-	-	-
NZ_CP128463.1_16668-27284:._5	84cf249bb2ffdf7e9c399f7407d6636b	205	Pfam	PF00239	Resolvase, N terminal domain	4	141	1.3e-28	T	21-04-2026	IPR006119	Resolvase, N-terminal catalytic domain	-	-
NZ_CP047329.1_23608-34224:._7	84cf249bb2ffdf7e9c399f7407d6636b	205	CDD	cd03768	SR_ResInv	3	132	2.78514e-44	T	21-04-2026	-	-	-	-
NZ_CP047329.1_23608-34224:._7	84cf249bb2ffdf7e9c399f7407d6636b	205	Pfam	PF00239	Resolvase, N terminal domain	4	141	1.3e-28	T	21-04-2026	IPR006119	Resolvase, N-terminal catalytic domain	-	-
NZ_CP170114.1_3049714-3060330:._8	84cf249bb2ffdf7e9c399f7407d6636b	205	CDD	cd03768	SR_ResInv	3	132	2.78514e-44	T	21-04-2026	-	-	-	-
NZ_CP170114.1_3049714-3060330:._8	84cf249bb2ffdf7e9c399f7407d6636b	205	Pfam	PF00239	Resolvase, N terminal domain	4	141	1.3e-28	T	21-04-2026	IPR006119	Resolvase, N-terminal catalytic domain	-	-
NZ_CP072886.1_11037-21653:._7	84cf249bb2ffdf7e9c399f7407d6636b	205	CDD	cd03768	SR_ResInv	3	132	2.78514e-44	T	21-04-2026	-	-	-	-
NZ_CP072886.1_11037-21653:._7	84cf249bb2ffdf7e9c399f7407d6636b	205	Pfam	PF00239	Resolvase, N terminal domain	4	141	1.3e-28	T	21-04-2026	IPR006119	Resolvase, N-terminal catalytic domain	-	-
NZ_AP043733.1_3337091-3347719:._6	3fdf11bb6b087e593eade0e986dde84f	281	Pfam	PF02311	AraC-like ligand binding domain	40	158	3.2e-09	T	21-04-2026	IPR003313	AraC-type arabinose-binding/dimerisation domain	-	-
NZ_AP043733.1_3337091-3347719:._6	3fdf11bb6b087e593eade0e986dde84f	281	Pfam	PF12833	Helix-turn-helix domain	200	278	4.9e-18	T	21-04-2026	IPR018060	DNA binding HTH domain, AraC-type	-	-
NZ_CP143278.1_310-10911:._9	74f5a263550049d432dd5bc49085044c	44	Pfam	PF12841	YvrJ protein family	9	42	7.3e-13	T	21-04-2026	IPR024419	Protein of unknown function YvrJ	-	-
NZ_CP143536.1_21352-31953:._4	74f5a263550049d432dd5bc49085044c	44	Pfam	PF12841	YvrJ protein family	9	42	7.3e-13	T	21-04-2026	IPR024419	Protein of unknown function YvrJ	-	-
NZ_CP091578.1_57805-68418:._20	878b3c9f9edffb0f2925475c5a8b2d67	230	CDD	cd05710	SIS_1	37	157	2.42169e-38	T	21-04-2026	IPR035488	Fructosamine deglycase FrlB, SIS domain 1	-	-
NZ_CP091578.1_57805-68418:._20	878b3c9f9edffb0f2925475c5a8b2d67	230	Pfam	PF01380	SIS domain	36	154	1.7e-07	T	21-04-2026	IPR001347	SIS domain	-	-
NZ_CP157502.1_6474-17024:._2	d5f9f569226e4f6f6ff5ec54a08a63b6	256	Pfam	PF04545	Sigma-70, region 4	204	252	1.9e-12	T	21-04-2026	IPR007630	RNA polymerase sigma-70 region 4	-	-
NZ_CP157502.1_6474-17024:._2	d5f9f569226e4f6f6ff5ec54a08a63b6	256	Pfam	PF04539	Sigma-70 region 3	117	188	3.1e-14	T	21-04-2026	IPR007624	RNA polymerase sigma-70 region 3	-	-
NZ_CP157502.1_6474-17024:._2	d5f9f569226e4f6f6ff5ec54a08a63b6	256	CDD	cd06171	Sigma70_r4	200	251	4.12287e-11	T	21-04-2026	-	-	-	-
NZ_CP157502.1_6474-17024:._2	d5f9f569226e4f6f6ff5ec54a08a63b6	256	Pfam	PF04542	Sigma-70 region 2	35	104	1.9e-14	T	21-04-2026	IPR007627	RNA polymerase sigma-70 region 2	-	-
NZ_CP129164.1_97738-108336:._4	3b9ee5644a1e15d14425cc87ac78b957	199	Pfam	PF00239	Resolvase, N terminal domain	4	141	1.9e-29	T	21-04-2026	IPR006119	Resolvase, N-terminal catalytic domain	-	-
NZ_CP129164.1_97738-108336:._4	3b9ee5644a1e15d14425cc87ac78b957	199	CDD	cd03768	SR_ResInv	3	132	4.8793e-44	T	21-04-2026	-	-	-	-
NZ_CP120922.1_44305-54903:._4	3b9ee5644a1e15d14425cc87ac78b957	199	Pfam	PF00239	Resolvase, N terminal domain	4	141	1.9e-29	T	21-04-2026	IPR006119	Resolvase, N-terminal catalytic domain	-	-
NZ_CP120922.1_44305-54903:._4	3b9ee5644a1e15d14425cc87ac78b957	199	CDD	cd03768	SR_ResInv	3	132	4.8793e-44	T	21-04-2026	-	-	-	-
NC_019430.1_74414-85012:._7	3b9ee5644a1e15d14425cc87ac78b957	199	Pfam	PF00239	Resolvase, N terminal domain	4	141	1.9e-29	T	21-04-2026	IPR006119	Resolvase, N-terminal catalytic domain	-	-
NC_019430.1_74414-85012:._7	3b9ee5644a1e15d14425cc87ac78b957	199	CDD	cd03768	SR_ResInv	3	132	4.8793e-44	T	21-04-2026	-	-	-	-
NZ_CP068514.2_29049-39647:._6	3b9ee5644a1e15d14425cc87ac78b957	199	Pfam	PF00239	Resolvase, N terminal domain	4	141	1.9e-29	T	21-04-2026	IPR006119	Resolvase, N-terminal catalytic domain	-	-
NZ_CP068514.2_29049-39647:._6	3b9ee5644a1e15d14425cc87ac78b957	199	CDD	cd03768	SR_ResInv	3	132	4.8793e-44	T	21-04-2026	-	-	-	-
NZ_CP032438.1_27559-38157:._6	3b9ee5644a1e15d14425cc87ac78b957	199	Pfam	PF00239	Resolvase, N terminal domain	4	141	1.9e-29	T	21-04-2026	IPR006119	Resolvase, N-terminal catalytic domain	-	-
NZ_CP032438.1_27559-38157:._6	3b9ee5644a1e15d14425cc87ac78b957	199	CDD	cd03768	SR_ResInv	3	132	4.8793e-44	T	21-04-2026	-	-	-	-
NZ_CP051519.1_1-9757:._6	3b9ee5644a1e15d14425cc87ac78b957	199	Pfam	PF00239	Resolvase, N terminal domain	4	141	1.9e-29	T	21-04-2026	IPR006119	Resolvase, N-terminal catalytic domain	-	-
NZ_CP051519.1_1-9757:._6	3b9ee5644a1e15d14425cc87ac78b957	199	CDD	cd03768	SR_ResInv	3	132	4.8793e-44	T	21-04-2026	-	-	-	-
NZ_CP016708.2_27277-37875:._6	3b9ee5644a1e15d14425cc87ac78b957	199	Pfam	PF00239	Resolvase, N terminal domain	4	141	1.9e-29	T	21-04-2026	IPR006119	Resolvase, N-terminal catalytic domain	-	-
NZ_CP016708.2_27277-37875:._6	3b9ee5644a1e15d14425cc87ac78b957	199	CDD	cd03768	SR_ResInv	3	132	4.8793e-44	T	21-04-2026	-	-	-	-
NZ_CP128424.1_27562-38160:._6	3b9ee5644a1e15d14425cc87ac78b957	199	Pfam	PF00239	Resolvase, N terminal domain	4	141	1.9e-29	T	21-04-2026	IPR006119	Resolvase, N-terminal catalytic domain	-	-
NZ_CP128424.1_27562-38160:._6	3b9ee5644a1e15d14425cc87ac78b957	199	CDD	cd03768	SR_ResInv	3	132	4.8793e-44	T	21-04-2026	-	-	-	-
NZ_CP068514.2_33549-44132:._1	3b9ee5644a1e15d14425cc87ac78b957	199	Pfam	PF00239	Resolvase, N terminal domain	4	141	1.9e-29	T	21-04-2026	IPR006119	Resolvase, N-terminal catalytic domain	-	-
NZ_CP068514.2_33549-44132:._1	3b9ee5644a1e15d14425cc87ac78b957	199	CDD	cd03768	SR_ResInv	3	132	4.8793e-44	T	21-04-2026	-	-	-	-
NZ_CP016687.2_45476-56074:._13	3b9ee5644a1e15d14425cc87ac78b957	199	Pfam	PF00239	Resolvase, N terminal domain	4	141	1.9e-29	T	21-04-2026	IPR006119	Resolvase, N-terminal catalytic domain	-	-
NZ_CP016687.2_45476-56074:._13	3b9ee5644a1e15d14425cc87ac78b957	199	CDD	cd03768	SR_ResInv	3	132	4.8793e-44	T	21-04-2026	-	-	-	-
NZ_CP120476.1_48410-59008:._4	3b9ee5644a1e15d14425cc87ac78b957	199	Pfam	PF00239	Resolvase, N terminal domain	4	141	1.9e-29	T	21-04-2026	IPR006119	Resolvase, N-terminal catalytic domain	-	-
NZ_CP120476.1_48410-59008:._4	3b9ee5644a1e15d14425cc87ac78b957	199	CDD	cd03768	SR_ResInv	3	132	4.8793e-44	T	21-04-2026	-	-	-	-
NZ_CP012292.1_25777-35865:._9	c071cc78806d69cea8905f8002508de1	678	Pfam	PF02705	K+ potassium transporter	14	555	2e-156	T	21-04-2026	IPR003855	Potassium transporter	-	-
NZ_CP045730.1_19794-30377:._10	145bfe169c096f8ee56816cb35357a10	450	Pfam	PF07690	Major Facilitator Superfamily	16	405	2.7e-38	T	21-04-2026	IPR011701	Major facilitator superfamily	-	-
NZ_CP113049.1_2095234-2105850:._6	871a13b5f5ffd677dd58892dc6ec083d	119	Pfam	PF13610	DDE domain	74	118	3.4e-16	T	21-04-2026	IPR032874	DDE domain	-	-
NZ_CP186342.1_65428-76026:._13	1c79c94280a2c680c26e363a6b9d3e81	521	Pfam	PF00271	Helicase conserved C-terminal domain	122	227	0.00063	T	21-04-2026	IPR001650	Helicase, C-terminal domain-like	-	-
NZ_HG813248.1_42053-52651:._13	1c79c94280a2c680c26e363a6b9d3e81	521	Pfam	PF00271	Helicase conserved C-terminal domain	122	227	0.00063	T	21-04-2026	IPR001650	Helicase, C-terminal domain-like	-	-
NZ_CP035749.1_22193-32500:._9	e8a61e55a1e56baddd68030d4c31e8ac	102	CDD	cd03768	SR_ResInv	2	99	5.72807e-40	T	21-04-2026	-	-	-	-
NZ_CP035749.1_22193-32500:._9	e8a61e55a1e56baddd68030d4c31e8ac	102	Pfam	PF00239	Resolvase, N terminal domain	3	101	1.3e-23	T	21-04-2026	IPR006119	Resolvase, N-terminal catalytic domain	-	-
NZ_CP066204.1_1263857-1274470:._6	19de6b03060302137f4dd7cf845715e9	290	Pfam	PF00890	FAD binding domain	2	270	2.6e-56	T	21-04-2026	IPR003953	FAD-dependent oxidoreductase 2, FAD binding domain	-	-
NZ_CP020618.1_1090872-1100999:._4	4b8db8e5e1271877a9dc5e10631f4f23	212	Pfam	PF16882	Domain of unknown function (DUF5079)	3	208	1.2e-17	T	21-04-2026	IPR031690	Protein of unknown function DUF5079	-	-
NZ_CP121514.1_12228-22835:._6	333ff5f8738a95d2450a39a111c3454f	89	Pfam	PF06970	Replication initiator protein A (RepA) N-terminus	12	86	2.2e-28	T	21-04-2026	IPR010724	Replication initiator A, N-terminal	-	-
NZ_CP159285.1_1-5237:._2	8b15cb72c8e34d68cfe443ca119e4810	951	CDD	cd18785	SF2_C	445	495	1.7801e-06	T	21-04-2026	-	-	-	-
NZ_CP159285.1_1-5237:._2	8b15cb72c8e34d68cfe443ca119e4810	951	Pfam	PF04851	Type III restriction enzyme, res subunit	64	264	2.5e-20	T	21-04-2026	IPR006935	Helicase/UvrB, N-terminal	-	-
NZ_CP137824.1_1025843-1036438:._2	0b4bf243e449dc03dbb559db8151ca80	358	CDD	cd00093	HTH_XRE	7	64	1.27661e-12	T	21-04-2026	IPR001387	Cro/C1-type helix-turn-helix domain	-	-
NZ_CP137824.1_1025843-1036438:._2	0b4bf243e449dc03dbb559db8151ca80	358	Pfam	PF00005	ABC transporter	127	275	9.5e-31	T	21-04-2026	IPR003439	ABC transporter-like, ATP-binding domain	-	-
NZ_CP137824.1_1025843-1036438:._2	0b4bf243e449dc03dbb559db8151ca80	358	CDD	cd03255	ABC_MJ0796_LolCDE_FtsE	108	325	3.10214e-100	T	21-04-2026	IPR017911	MacB-like, ATP-binding domain	-	-
NZ_CP137824.1_1025843-1036438:._2	0b4bf243e449dc03dbb559db8151ca80	358	Pfam	PF01381	Helix-turn-helix	10	64	7.8e-09	T	21-04-2026	IPR001387	Cro/C1-type helix-turn-helix domain	-	-
NZ_AP022927.1_1275952-1286505:._8	f9c6ad95cab1bd87719bbb797424ffaa	184	CDD	cd03768	SR_ResInv	2	126	2.4517e-55	T	21-04-2026	-	-	-	-
NZ_AP022927.1_1275952-1286505:._8	f9c6ad95cab1bd87719bbb797424ffaa	184	Pfam	PF18010	Cry35Ab1 HTH C-terminal domain	151	177	1.7e-05	T	21-04-2026	IPR040652	Cry35Ab1 , HTH C-terminal domain	-	-
NZ_AP022927.1_1275952-1286505:._8	f9c6ad95cab1bd87719bbb797424ffaa	184	Pfam	PF00239	Resolvase, N terminal domain	3	133	5.9e-36	T	21-04-2026	IPR006119	Resolvase, N-terminal catalytic domain	-	-
NZ_LR698985.1_2721029-2731648:._1	6359109ba9e5634b4749e11b78010c8b	224	Pfam	PF06634	Protein of unknown function (DUF1156)	11	71	2.5e-18	T	21-04-2026	IPR009537	Domain of unknown function DUF1156	-	-
NZ_CP013101.1_2721029-2731648:._1	6359109ba9e5634b4749e11b78010c8b	224	Pfam	PF06634	Protein of unknown function (DUF1156)	11	71	2.5e-18	T	21-04-2026	IPR009537	Domain of unknown function DUF1156	-	-
NZ_CP145110.1_9695-20281:._8	7e42299eeb7238a773b1636477ae3066	468	Pfam	PF02534	Type IV secretory system Conjugative DNA transfer	223	463	2.2e-13	T	21-04-2026	IPR003688	Type IV secretion system protein TraG/VirD4	-	-
NZ_CP145110.1_9695-20281:._8	7e42299eeb7238a773b1636477ae3066	468	CDD	cd01127	TrwB_TraG_TraD_VirD4	227	269	1.32584e-09	T	21-04-2026	-	-	-	-
NZ_CP100420.1_2013714-2024282:._14	32e23dbf0d2f0fe7bbd8b0bf11766bd5	175	Pfam	PF09580	Sporulation lipoprotein YhcN/YlaJ (Spore_YhcN_YlaJ)	49	155	3.6e-08	T	21-04-2026	IPR019076	Sporulation lipoprotein YhcN/YlaJ-like	-	-
NZ_CM143689.1_1-8641:._3	34f81ec9fa690730ff87fabcde1aed48	146	CDD	cd02171	G3P_Cytidylyltransferase	4	135	1.08199e-71	T	21-04-2026	-	-	-	-
NZ_CM143689.1_1-8641:._3	34f81ec9fa690730ff87fabcde1aed48	146	Pfam	PF01467	Cytidylyltransferase-like	9	118	9.2e-13	T	21-04-2026	IPR004821	Cytidyltransferase-like domain	-	-
NZ_CP077882.1_7506-18038:._2	505177a959416607f5437a0b54bfb452	115	CDD	cd00090	HTH_ARSR	36	103	1.86337e-13	T	21-04-2026	IPR011991	ArsR-like helix-turn-helix domain	-	-
NZ_CP077882.1_7506-18038:._2	505177a959416607f5437a0b54bfb452	115	Pfam	PF01022	Bacterial regulatory protein, arsR family	41	85	5.8e-09	T	21-04-2026	IPR001845	HTH ArsR-type DNA-binding domain	-	-
NC_007168.1_2333873-2344480:._6	62231237981fed98263991e71ea78242	202	CDD	cd03768	SR_ResInv	2	135	4.0667e-44	T	21-04-2026	-	-	-	-
NC_007168.1_2333873-2344480:._6	62231237981fed98263991e71ea78242	202	Pfam	PF02796	Helix-turn-helix domain of resolvase	147	198	2.7e-10	T	21-04-2026	IPR006120	Resolvase, HTH domain	-	-
NC_007168.1_2333873-2344480:._6	62231237981fed98263991e71ea78242	202	Pfam	PF00239	Resolvase, N terminal domain	2	144	4.1e-29	T	21-04-2026	IPR006119	Resolvase, N-terminal catalytic domain	-	-
NZ_CP025397.1_6546-17153:._7	62231237981fed98263991e71ea78242	202	CDD	cd03768	SR_ResInv	2	135	4.0667e-44	T	21-04-2026	-	-	-	-
NZ_CP025397.1_6546-17153:._7	62231237981fed98263991e71ea78242	202	Pfam	PF02796	Helix-turn-helix domain of resolvase	147	198	2.7e-10	T	21-04-2026	IPR006120	Resolvase, HTH domain	-	-
NZ_CP025397.1_6546-17153:._7	62231237981fed98263991e71ea78242	202	Pfam	PF00239	Resolvase, N terminal domain	2	144	4.1e-29	T	21-04-2026	IPR006119	Resolvase, N-terminal catalytic domain	-	-
NZ_CP024810.1_6546-17153:._7	62231237981fed98263991e71ea78242	202	CDD	cd03768	SR_ResInv	2	135	4.0667e-44	T	21-04-2026	-	-	-	-
NZ_CP024810.1_6546-17153:._7	62231237981fed98263991e71ea78242	202	Pfam	PF02796	Helix-turn-helix domain of resolvase	147	198	2.7e-10	T	21-04-2026	IPR006120	Resolvase, HTH domain	-	-
NZ_CP024810.1_6546-17153:._7	62231237981fed98263991e71ea78242	202	Pfam	PF00239	Resolvase, N terminal domain	2	144	4.1e-29	T	21-04-2026	IPR006119	Resolvase, N-terminal catalytic domain	-	-
NZ_CP033814.1_906007-916614:._7	62231237981fed98263991e71ea78242	202	CDD	cd03768	SR_ResInv	2	135	4.0667e-44	T	21-04-2026	-	-	-	-
NZ_CP033814.1_906007-916614:._7	62231237981fed98263991e71ea78242	202	Pfam	PF02796	Helix-turn-helix domain of resolvase	147	198	2.7e-10	T	21-04-2026	IPR006120	Resolvase, HTH domain	-	-
NZ_CP033814.1_906007-916614:._7	62231237981fed98263991e71ea78242	202	Pfam	PF00239	Resolvase, N terminal domain	2	144	4.1e-29	T	21-04-2026	IPR006119	Resolvase, N-terminal catalytic domain	-	-
NZ_CP036007.1_2330-12892:._10	ab5b23afa6731d6e550edb5814428d7b	219	Pfam	PF01391	Collagen triple helix repeat (20 copies)	160	217	2.2e-05	T	21-04-2026	IPR008160	Collagen triple helix repeat	-	-
NZ_CP036007.1_2330-12892:._10	ab5b23afa6731d6e550edb5814428d7b	219	Pfam	PF01391	Collagen triple helix repeat (20 copies)	148	199	0.00047	T	21-04-2026	IPR008160	Collagen triple helix repeat	-	-
NZ_CP018777.1_3658-14265:._2	c60fa7323cdfbeb2ced701e5bcf08aac	591	Pfam	PF06100	MCRA family	22	520	2.8e-221	T	21-04-2026	IPR010354	Oleate hydratase	-	-
NZ_CP048628.1_1193-11833:._18	dfe732a08847f75b0902222a9572c17e	185	Pfam	PF18818	Zincin-like metallopeptidase	11	123	3.6e-28	T	21-04-2026	IPR041459	Polyvalent protein, metallopeptidase domain	-	-
NZ_CP064269.1_54362-64981:._7	fea0d3f05155d832ac05b264f845610a	206	CDD	cd03768	SR_ResInv	5	143	6.99045e-37	T	21-04-2026	-	-	-	-
NZ_CP064269.1_54362-64981:._7	fea0d3f05155d832ac05b264f845610a	206	Pfam	PF00239	Resolvase, N terminal domain	6	153	2e-23	T	21-04-2026	IPR006119	Resolvase, N-terminal catalytic domain	-	-
NZ_CP116750.1_1-5523:._4	c2302aab79880cc4043784afecd19ff8	83	Pfam	PF00550	Phosphopantetheine attachment site	9	74	1.4e-06	T	21-04-2026	IPR009081	Phosphopantetheine binding ACP domain	-	-
NZ_CP183938.1_54293-64900:._4	08f089a0e61073919a3ad39a4b6b8262	408	Pfam	PF03990	G5-linked-Ubiquitin-like domain	100	140	6.2e-08	T	21-04-2026	IPR007137	Resuscitation-promoting factor, domain of unknown function DUF348	-	-
NZ_CP183938.1_54293-64900:._4	08f089a0e61073919a3ad39a4b6b8262	408	Pfam	PF03990	G5-linked-Ubiquitin-like domain	164	197	2e-06	T	21-04-2026	IPR007137	Resuscitation-promoting factor, domain of unknown function DUF348	-	-
NZ_CP183938.1_54293-64900:._4	08f089a0e61073919a3ad39a4b6b8262	408	Pfam	PF03990	G5-linked-Ubiquitin-like domain	43	82	2e-06	T	21-04-2026	IPR007137	Resuscitation-promoting factor, domain of unknown function DUF348	-	-
NZ_CP183938.1_54293-64900:._4	08f089a0e61073919a3ad39a4b6b8262	408	Pfam	PF06725	3D domain	347	408	1.9e-18	T	21-04-2026	IPR010611	3D domain	-	-
NZ_CP183938.1_54293-64900:._4	08f089a0e61073919a3ad39a4b6b8262	408	CDD	cd22786	DPBB_YuiC-like	318	408	4.91843e-33	T	21-04-2026	-	-	-	-
NZ_CP183938.1_54293-64900:._4	08f089a0e61073919a3ad39a4b6b8262	408	Pfam	PF07501	G5 domain	215	287	1.7e-18	T	21-04-2026	IPR011098	G5 domain	-	-
NZ_CP031212.1_1-9569:._6	5cfc791560547bf8f807e39ef679f080	74	Pfam	PF04892	VanZ like family	2	72	3.7e-10	T	21-04-2026	IPR006976	VanZ-like	-	-
NZ_CP028979.1_32790-43343:._7	5cfc791560547bf8f807e39ef679f080	74	Pfam	PF04892	VanZ like family	2	72	3.7e-10	T	21-04-2026	IPR006976	VanZ-like	-	-
NZ_CP078505.1_8037-18638:._11	53314bac8501e552a994cd7a7f99d175	186	Pfam	PF02535	ZIP Zinc transporter	14	103	1.1e-06	T	21-04-2026	IPR003689	Zinc/iron permease	-	-
NZ_LS483461.1_515881-526470:._9	50ab380a68eb10a0b9d0be59208aef5d	222	Pfam	PF16316	Domain of unknown function (DUF4956)	34	133	2.2e-08	T	21-04-2026	IPR032531	Protein of unknown function DUF4956	-	-
NZ_CP172439.1_6791-17440:._2	140093c5e20b68fbf8e9e39ca62fd613	280	Pfam	PF00528	Binding-protein-dependent transport system inner membrane component	97	270	3.3e-18	T	21-04-2026	IPR000515	ABC transporter type 1, transmembrane domain MetI-like	-	-
NZ_CP172439.1_6791-17440:._2	140093c5e20b68fbf8e9e39ca62fd613	280	CDD	cd06261	TM_PBP2	78	256	1.28572e-17	T	21-04-2026	IPR000515	ABC transporter type 1, transmembrane domain MetI-like	-	-
NZ_CP012476.1_1-10346:._5	059a6be37065857d6b61e1a8ee9937ff	50	Pfam	PF09388	Spo0E like sporulation regulatory protein	3	44	1.2e-12	T	21-04-2026	IPR018540	Aspartyl-phosphate phosphatase Spo0E-like	-	-
NZ_OY737374.1_43161-53744:._8	fd433e21a40238ee1c7d9b5d17897d38	379	Pfam	PF17912	MalK OB fold domain	237	287	1.1e-06	T	21-04-2026	IPR040582	MalK-like, OB fold domain	-	-
NZ_OY737374.1_43161-53744:._8	fd433e21a40238ee1c7d9b5d17897d38	379	CDD	cd03301	ABC_MalK_N	4	218	3.99013e-125	T	21-04-2026	IPR015855	ABC transporter, maltose/maltodextrin import, MalK-like	-	-
NZ_OY737374.1_43161-53744:._8	fd433e21a40238ee1c7d9b5d17897d38	379	Pfam	PF00005	ABC transporter	21	163	6.8e-34	T	21-04-2026	IPR003439	ABC transporter-like, ATP-binding domain	-	-
NZ_CP075489.1_59535-70088:._5	11405f8bcb696e6b116c7e4570f78016	189	CDD	cd00093	HTH_XRE	6	59	2.8237e-14	T	21-04-2026	IPR001387	Cro/C1-type helix-turn-helix domain	-	-
NZ_CP075489.1_59535-70088:._5	11405f8bcb696e6b116c7e4570f78016	189	Pfam	PF01381	Helix-turn-helix	6	59	2.3e-11	T	21-04-2026	IPR001387	Cro/C1-type helix-turn-helix domain	-	-
NZ_CP083434.1_2013286-2023887:._1	c3deca4414305b58fb43870df42c3bc8	167	Pfam	PF02569	Pantoate-beta-alanine ligase	1	163	6e-50	T	21-04-2026	IPR003721	Pantoate-beta-alanine ligase	-	-
NZ_CP113037.1_534187-544788:._1	c3deca4414305b58fb43870df42c3bc8	167	Pfam	PF02569	Pantoate-beta-alanine ligase	1	163	6e-50	T	21-04-2026	IPR003721	Pantoate-beta-alanine ligase	-	-
NZ_CP162018.1_12377-22930:._7	e15a301eb2666c738361883c2e3a1159	184	Pfam	PF00239	Resolvase, N terminal domain	3	132	3.1e-37	T	21-04-2026	IPR006119	Resolvase, N-terminal catalytic domain	-	-
NZ_CP162018.1_12377-22930:._7	e15a301eb2666c738361883c2e3a1159	184	CDD	cd03768	SR_ResInv	2	126	1.90671e-55	T	21-04-2026	-	-	-	-
NZ_CP029546.1_2586684-2597132:._2	0e7885f0a5f8df044fe5ebf4a02d936a	505	CDD	cd07786	FGGY_EcGK_like	7	493	0	T	21-04-2026	-	-	-	-
NZ_CP029546.1_2586684-2597132:._2	0e7885f0a5f8df044fe5ebf4a02d936a	505	Pfam	PF02782	FGGY family of carbohydrate kinases, C-terminal domain	264	452	7e-40	T	21-04-2026	IPR018485	Carbohydrate kinase FGGY, C-terminal	-	-
NZ_CP029546.1_2586684-2597132:._2	0e7885f0a5f8df044fe5ebf4a02d936a	505	Pfam	PF00370	FGGY family of carbohydrate kinases, N-terminal domain	7	254	4.2e-81	T	21-04-2026	IPR018484	Carbohydrate kinase FGGY, N-terminal	-	-
NZ_OZ277399.1_483306-493754:._2	0e7885f0a5f8df044fe5ebf4a02d936a	505	CDD	cd07786	FGGY_EcGK_like	7	493	0	T	21-04-2026	-	-	-	-
NZ_OZ277399.1_483306-493754:._2	0e7885f0a5f8df044fe5ebf4a02d936a	505	Pfam	PF02782	FGGY family of carbohydrate kinases, C-terminal domain	264	452	7e-40	T	21-04-2026	IPR018485	Carbohydrate kinase FGGY, C-terminal	-	-
NZ_OZ277399.1_483306-493754:._2	0e7885f0a5f8df044fe5ebf4a02d936a	505	Pfam	PF00370	FGGY family of carbohydrate kinases, N-terminal domain	7	254	4.2e-81	T	21-04-2026	IPR018484	Carbohydrate kinase FGGY, N-terminal	-	-
NZ_CP139654.1_28061-38629:._11	9e6be71d6c186ef5b5f5dd28d15b491d	332	CDD	cd00761	Glyco_tranf_GTA_type	8	119	2.29799e-34	T	21-04-2026	-	-	-	-
NZ_CP139654.1_28061-38629:._11	9e6be71d6c186ef5b5f5dd28d15b491d	332	Pfam	PF00535	Glycosyl transferase family 2	7	128	5.6e-35	T	21-04-2026	IPR001173	Glycosyltransferase 2-like	-	-
NZ_CP131810.1_23558-34180:._9	0595c2bc59f617b927984984d389ddb3	97	Pfam	PF00872	Transposase, Mutator family	4	84	1.7e-22	T	21-04-2026	IPR001207	Transposase, mutator type	-	-
NZ_CP072580.1_19290-29912:._11	0595c2bc59f617b927984984d389ddb3	97	Pfam	PF00872	Transposase, Mutator family	4	84	1.7e-22	T	21-04-2026	IPR001207	Transposase, mutator type	-	-
NZ_CP121508.1_15641-26248:._9	691dadf7f7ca95e2c8295b0bf99c1876	514	Pfam	PF07690	Major Facilitator Superfamily	24	417	1.2e-47	T	21-04-2026	IPR011701	Major facilitator superfamily	-	-
NZ_CP121508.1_15641-26248:._9	691dadf7f7ca95e2c8295b0bf99c1876	514	CDD	cd17321	MFS_MMR_MDR_like	24	436	2.03729e-73	T	21-04-2026	-	-	-	-
NZ_CP047584.1_757623-767945:._12	58679fd9b6688602b2f15cc4b1f0e066	229	Pfam	PF13610	DDE domain	73	207	1.3e-41	T	21-04-2026	IPR032874	DDE domain	-	-
NZ_CP100352.1_1517727-1528049:._2	58679fd9b6688602b2f15cc4b1f0e066	229	Pfam	PF13610	DDE domain	73	207	1.3e-41	T	21-04-2026	IPR032874	DDE domain	-	-
NZ_CP103866.1_1-9166:._3	81f78d003ee693c982082a1e72fac351	80	Pfam	PF13275	S4 domain	13	77	2.2e-23	T	21-04-2026	-	-	-	-
NZ_CP103866.1_1-9166:._3	81f78d003ee693c982082a1e72fac351	80	CDD	cd00165	S4	22	71	0.00153474	T	21-04-2026	-	-	-	-
NC_017019.1_20816-31432:._8	00220ed4e53b1fd5f28b577f1a223f96	711	Pfam	PF01131	DNA topoisomerase	162	590	4.3e-99	T	21-04-2026	IPR013497	DNA topoisomerase, type IA, central	-	-
NC_017019.1_20816-31432:._8	00220ed4e53b1fd5f28b577f1a223f96	711	Pfam	PF01751	Toprim domain	3	140	3.2e-10	T	21-04-2026	IPR006171	TOPRIM domain	-	-
NC_017019.1_20816-31432:._8	00220ed4e53b1fd5f28b577f1a223f96	711	CDD	cd03362	TOPRIM_TopoIA_TopoIII	2	153	1.02514e-45	T	21-04-2026	IPR034144	DNA topoisomerase 3-like, TOPRIM domain	-	-
NC_017019.1_20816-31432:._8	00220ed4e53b1fd5f28b577f1a223f96	711	Pfam	PF13342	C-terminal repeat of topoisomerase	655	711	8.2e-14	T	21-04-2026	IPR025589	Topoisomerase C-terminal repeat	-	-
NC_017019.1_20816-31432:._8	00220ed4e53b1fd5f28b577f1a223f96	711	CDD	cd00186	TOP1Ac	163	601	2.11932e-110	T	21-04-2026	IPR013497	DNA topoisomerase, type IA, central	-	-
NZ_LS483461.1_515881-526470:._7	c5de047852ab5d00bb5f9bc66bb0da79	183	Pfam	PF00239	Resolvase, N terminal domain	3	137	5.4e-38	T	21-04-2026	IPR006119	Resolvase, N-terminal catalytic domain	-	-
NZ_LS483461.1_515881-526470:._7	c5de047852ab5d00bb5f9bc66bb0da79	183	CDD	cd03768	SR_ResInv	2	127	1.17621e-51	T	21-04-2026	-	-	-	-
NZ_LS483461.1_515881-526470:._7	c5de047852ab5d00bb5f9bc66bb0da79	183	Pfam	PF02796	Helix-turn-helix domain of resolvase	139	182	1.1e-09	T	21-04-2026	IPR006120	Resolvase, HTH domain	-	-
NZ_CP116430.1_524981-535570:._8	c5de047852ab5d00bb5f9bc66bb0da79	183	Pfam	PF00239	Resolvase, N terminal domain	3	137	5.4e-38	T	21-04-2026	IPR006119	Resolvase, N-terminal catalytic domain	-	-
NZ_CP116430.1_524981-535570:._8	c5de047852ab5d00bb5f9bc66bb0da79	183	CDD	cd03768	SR_ResInv	2	127	1.17621e-51	T	21-04-2026	-	-	-	-
NZ_CP116430.1_524981-535570:._8	c5de047852ab5d00bb5f9bc66bb0da79	183	Pfam	PF02796	Helix-turn-helix domain of resolvase	139	182	1.1e-09	T	21-04-2026	IPR006120	Resolvase, HTH domain	-	-
NZ_CP013150.1_8662-19278:._9	a6401662b075b9a6342b493fb6752984	929	Pfam	PF02324	Glycosyl hydrolase family 70	129	916	7.5e-166	T	21-04-2026	IPR003318	Glycoside hydrolase, family 70, catalytic domain	-	-
NZ_CP185727.1_20957-31540:._5	a4e682371a3c5fe480b09a08a0448025	595	Pfam	PF02324	Glycosyl hydrolase family 70	6	582	3.2e-126	T	21-04-2026	IPR003318	Glycoside hydrolase, family 70, catalytic domain	-	-
NZ_CP172939.1_837047-847660:._7	b34001f33b8ed23c0974171cf01020b3	289	Pfam	PF21259	HTH-type transcriptional regulator Rgg, C-terminal domain	92	276	8.1e-25	T	21-04-2026	IPR010057	HTH-type transcriptional regulator Rgg, C-terminal domain	-	-
NZ_CP172939.1_837047-847660:._7	b34001f33b8ed23c0974171cf01020b3	289	CDD	cd00093	HTH_XRE	4	60	2.48468e-08	T	21-04-2026	IPR001387	Cro/C1-type helix-turn-helix domain	-	-
NZ_CP133688.1_123681-134288:._9	5c7d73108eac680a458f6a4f4f4e09bc	202	Pfam	PF00239	Resolvase, N terminal domain	2	144	3.6e-29	T	21-04-2026	IPR006119	Resolvase, N-terminal catalytic domain	-	-
NZ_CP133688.1_123681-134288:._9	5c7d73108eac680a458f6a4f4f4e09bc	202	CDD	cd03768	SR_ResInv	2	135	6.08365e-44	T	21-04-2026	-	-	-	-
NZ_CP133688.1_123681-134288:._9	5c7d73108eac680a458f6a4f4f4e09bc	202	Pfam	PF02796	Helix-turn-helix domain of resolvase	147	198	1.3e-10	T	21-04-2026	IPR006120	Resolvase, HTH domain	-	-
NZ_AP044049.1_2103001-2113584:._11	e567a599315357de57a99d7c809bcaa6	269	Pfam	PF01048	Phosphorylase superfamily	22	266	2.5e-50	T	21-04-2026	IPR000845	Nucleoside phosphorylase domain	-	-
NZ_AP044049.1_2103001-2113584:._11	e567a599315357de57a99d7c809bcaa6	269	CDD	cd09009	PNP-EcPNPII_like	3	266	9.65678e-167	T	21-04-2026	IPR011268	Purine nucleoside phosphorylase	-	-
NZ_CP119761.1_1100728-1111332:._3	9c4eee1d06776064302a689d0323bc91	1147	Pfam	PF17961	Bacterial Ig domain	62	162	6.6e-23	T	21-04-2026	IPR041171	SDR-like Ig domain	-	-
NZ_CP119761.1_1100728-1111332:._3	9c4eee1d06776064302a689d0323bc91	1147	CDD	cd00222	CollagenBindB	527	623	4.26106e-10	T	21-04-2026	IPR008454	Collagen-binding surface protein Cna-like, B-type domain	-	-
NZ_CP119761.1_1100728-1111332:._3	9c4eee1d06776064302a689d0323bc91	1147	Pfam	PF05738	Cna protein B-type domain	438	522	8.9e-10	T	21-04-2026	IPR008454	Collagen-binding surface protein Cna-like, B-type domain	-	-
NZ_CP119761.1_1100728-1111332:._3	9c4eee1d06776064302a689d0323bc91	1147	Pfam	PF05738	Cna protein B-type domain	754	853	2.8e-09	T	21-04-2026	IPR008454	Collagen-binding surface protein Cna-like, B-type domain	-	-
NZ_CP119761.1_1100728-1111332:._3	9c4eee1d06776064302a689d0323bc91	1147	Pfam	PF05738	Cna protein B-type domain	637	739	9.7e-10	T	21-04-2026	IPR008454	Collagen-binding surface protein Cna-like, B-type domain	-	-
NZ_CP119761.1_1100728-1111332:._3	9c4eee1d06776064302a689d0323bc91	1147	Pfam	PF05738	Cna protein B-type domain	529	622	1.2e-07	T	21-04-2026	IPR008454	Collagen-binding surface protein Cna-like, B-type domain	-	-
NZ_CP119761.1_1100728-1111332:._3	9c4eee1d06776064302a689d0323bc91	1147	Pfam	PF05738	Cna protein B-type domain	984	1084	8.3e-11	T	21-04-2026	IPR008454	Collagen-binding surface protein Cna-like, B-type domain	-	-
NZ_CP119761.1_1100728-1111332:._3	9c4eee1d06776064302a689d0323bc91	1147	Pfam	PF05738	Cna protein B-type domain	868	969	2e-09	T	21-04-2026	IPR008454	Collagen-binding surface protein Cna-like, B-type domain	-	-
NZ_CP119761.1_1100728-1111332:._3	9c4eee1d06776064302a689d0323bc91	1147	Pfam	PF05737	Collagen binding domain	197	320	0.0095	T	21-04-2026	IPR008456	Collagen binding domain	-	-
NZ_CP119761.1_1100728-1111332:._3	9c4eee1d06776064302a689d0323bc91	1147	CDD	cd00222	CollagenBindB	752	853	3.31422e-17	T	21-04-2026	IPR008454	Collagen-binding surface protein Cna-like, B-type domain	-	-
NZ_CP119761.1_1100728-1111332:._3	9c4eee1d06776064302a689d0323bc91	1147	CDD	cd00222	CollagenBindB	866	968	2.48696e-16	T	21-04-2026	IPR008454	Collagen-binding surface protein Cna-like, B-type domain	-	-
NZ_CP119761.1_1100728-1111332:._3	9c4eee1d06776064302a689d0323bc91	1147	Pfam	PF17802	Prealbumin-like fold domain	358	423	5.5e-14	T	21-04-2026	IPR041033	Prealbumin-like fold domain	-	-
NZ_CP119761.1_1100728-1111332:._3	9c4eee1d06776064302a689d0323bc91	1147	CDD	cd00222	CollagenBindB	982	1084	1.22784e-17	T	21-04-2026	IPR008454	Collagen-binding surface protein Cna-like, B-type domain	-	-
NZ_CP119761.1_1100728-1111332:._3	9c4eee1d06776064302a689d0323bc91	1147	CDD	cd00222	CollagenBindB	635	739	3.3307e-16	T	21-04-2026	IPR008454	Collagen-binding surface protein Cna-like, B-type domain	-	-
NZ_CP119761.1_1100728-1111332:._3	9c4eee1d06776064302a689d0323bc91	1147	CDD	cd00222	CollagenBindB	436	524	5.85315e-13	T	21-04-2026	IPR008454	Collagen-binding surface protein Cna-like, B-type domain	-	-
NZ_CP138649.1_42952-53571:._6	378aa0ffd3398429d041b0fb236f0ba1	209	Pfam	PF13419	Haloacid dehalogenase-like hydrolase	5	180	3.3e-45	T	21-04-2026	IPR041492	Haloacid dehalogenase-like hydrolase	-	-
NC_021514.1_9053-19648:._5	59e2b998e4b49eff9ad46d7ad87dcf9d	670	Pfam	PF01368	DHH family	349	508	8.5e-23	T	21-04-2026	IPR001667	DDH domain	-	-
NC_021514.1_9053-19648:._5	59e2b998e4b49eff9ad46d7ad87dcf9d	670	Pfam	PF02272	DHHA1 domain	531	658	4.5e-11	T	21-04-2026	IPR003156	DHHA1 domain	-	-
NC_021514.1_9053-19648:._5	59e2b998e4b49eff9ad46d7ad87dcf9d	670	Pfam	PF21370	Cyclic-di-AMP phosphodiesterase GdpP, PAS domain	81	170	1.1e-25	T	21-04-2026	IPR049553	Cyclic-di-AMP phosphodiesterase GdpP-like, PAS domain	-	-
NZ_CP094506.1_4157-14524:._2	3ea18de22a8a1c20c90e69d756ab4d4d	853	Pfam	PF00746	LPXTG cell wall anchor motif	816	847	0.013	T	21-04-2026	IPR019931	LPXTG cell wall anchor domain	-	-
NZ_CP094506.1_4157-14524:._2	3ea18de22a8a1c20c90e69d756ab4d4d	853	Pfam	PF05737	Collagen binding domain	420	546	4.7e-29	T	21-04-2026	IPR008456	Collagen binding domain	-	-
NZ_CP094506.1_4157-14524:._2	3ea18de22a8a1c20c90e69d756ab4d4d	853	Pfam	PF17961	Bacterial Ig domain	295	390	2.7e-16	T	21-04-2026	IPR041171	SDR-like Ig domain	-	-
NZ_CP094506.1_3067-13272:._3	3ea18de22a8a1c20c90e69d756ab4d4d	853	Pfam	PF00746	LPXTG cell wall anchor motif	816	847	0.013	T	21-04-2026	IPR019931	LPXTG cell wall anchor domain	-	-
NZ_CP094506.1_3067-13272:._3	3ea18de22a8a1c20c90e69d756ab4d4d	853	Pfam	PF05737	Collagen binding domain	420	546	4.7e-29	T	21-04-2026	IPR008456	Collagen binding domain	-	-
NZ_CP094506.1_3067-13272:._3	3ea18de22a8a1c20c90e69d756ab4d4d	853	Pfam	PF17961	Bacterial Ig domain	295	390	2.7e-16	T	21-04-2026	IPR041171	SDR-like Ig domain	-	-
NZ_CP040339.1_30399-41060:._4	aabaefae65d3dc67ce3886cd0890d7f4	220	Pfam	PF00239	Resolvase, N terminal domain	24	168	2.6e-24	T	21-04-2026	IPR006119	Resolvase, N-terminal catalytic domain	-	-
NZ_CP040339.1_30399-41060:._4	aabaefae65d3dc67ce3886cd0890d7f4	220	CDD	cd03768	SR_ResInv	23	158	5.5154e-37	T	21-04-2026	-	-	-	-
NZ_CP015919.1_50752-61407:._11	399bbd4f8de3506153addaf86d8dd46b	326	Pfam	PF13377	Periplasmic binding protein-like domain	166	323	3.7e-18	T	21-04-2026	IPR046335	Transcriptional regulator LacI/GalR-like, sensor domain	-	-
NZ_CP015919.1_50752-61407:._11	399bbd4f8de3506153addaf86d8dd46b	326	Pfam	PF00356	Bacterial regulatory proteins, lacI family	4	49	2.5e-19	T	21-04-2026	IPR000843	LacI-type HTH domain	-	-
NZ_CP015919.1_50752-61407:._11	399bbd4f8de3506153addaf86d8dd46b	326	CDD	cd06291	PBP1_Qymf-like	62	325	7.14355e-117	T	21-04-2026	-	-	-	-
NZ_CP015919.1_50752-61407:._11	399bbd4f8de3506153addaf86d8dd46b	326	CDD	cd01392	HTH_LacI	7	55	5.90009e-23	T	21-04-2026	IPR000843	LacI-type HTH domain	-	-
NZ_CP032307.1_174816-185054:._6	4d49ef97eab415f5b968a1c33ec789ce	79	Pfam	PF00239	Resolvase, N terminal domain	4	78	3.1e-18	T	21-04-2026	IPR006119	Resolvase, N-terminal catalytic domain	-	-
NZ_CP032307.1_174816-185054:._6	4d49ef97eab415f5b968a1c33ec789ce	79	CDD	cd03768	SR_ResInv	3	79	4.72661e-35	T	21-04-2026	-	-	-	-
NZ_CP084247.1_44239-54603:._13	4d49ef97eab415f5b968a1c33ec789ce	79	Pfam	PF00239	Resolvase, N terminal domain	4	78	3.1e-18	T	21-04-2026	IPR006119	Resolvase, N-terminal catalytic domain	-	-
NZ_CP084247.1_44239-54603:._13	4d49ef97eab415f5b968a1c33ec789ce	79	CDD	cd03768	SR_ResInv	3	79	4.72661e-35	T	21-04-2026	-	-	-	-
NZ_CP032307.1_174450-184814:._7	4d49ef97eab415f5b968a1c33ec789ce	79	Pfam	PF00239	Resolvase, N terminal domain	4	78	3.1e-18	T	21-04-2026	IPR006119	Resolvase, N-terminal catalytic domain	-	-
NZ_CP032307.1_174450-184814:._7	4d49ef97eab415f5b968a1c33ec789ce	79	CDD	cd03768	SR_ResInv	3	79	4.72661e-35	T	21-04-2026	-	-	-	-
NZ_CP035137.1_54063-64301:._6	4d49ef97eab415f5b968a1c33ec789ce	79	Pfam	PF00239	Resolvase, N terminal domain	4	78	3.1e-18	T	21-04-2026	IPR006119	Resolvase, N-terminal catalytic domain	-	-
NZ_CP035137.1_54063-64301:._6	4d49ef97eab415f5b968a1c33ec789ce	79	CDD	cd03768	SR_ResInv	3	79	4.72661e-35	T	21-04-2026	-	-	-	-
NZ_CP035137.1_53697-64061:._7	4d49ef97eab415f5b968a1c33ec789ce	79	Pfam	PF00239	Resolvase, N terminal domain	4	78	3.1e-18	T	21-04-2026	IPR006119	Resolvase, N-terminal catalytic domain	-	-
NZ_CP035137.1_53697-64061:._7	4d49ef97eab415f5b968a1c33ec789ce	79	CDD	cd03768	SR_ResInv	3	79	4.72661e-35	T	21-04-2026	-	-	-	-
NZ_CP090190.1_10446-21062:._8	da96fef6f01fa4fdd6be05b70221614a	466	Pfam	PF07690	Major Facilitator Superfamily	21	408	1.8e-34	T	21-04-2026	IPR011701	Major facilitator superfamily	-	-
NZ_CP071445.1_1758917-1769464:._1	d4292049634b98eda90fb0c9ab9984df	206	Pfam	PF04313	Type I restriction enzyme R protein N terminus (HSDR_N)	60	134	0.012	T	21-04-2026	IPR007409	Restriction endonuclease, type I, HsdR, N-terminal	-	-
NZ_CP118949.1_75328-85902:._3	5fdfdac02339eaceb1ab521d9d6d8b01	507	Pfam	PF01609	Transposase DDE domain	266	497	7.3e-19	T	21-04-2026	IPR002559	Transposase IS4-like domain	-	-
NZ_CP118949.1_75328-85902:._3	5fdfdac02339eaceb1ab521d9d6d8b01	507	Pfam	PF05598	Transposase domain (DUF772)	49	119	3.3e-11	T	21-04-2026	IPR008490	Transposase InsH, N-terminal	-	-
NZ_CP014164.1_130813-141387:._3	5fdfdac02339eaceb1ab521d9d6d8b01	507	Pfam	PF01609	Transposase DDE domain	266	497	7.3e-19	T	21-04-2026	IPR002559	Transposase IS4-like domain	-	-
NZ_CP014164.1_130813-141387:._3	5fdfdac02339eaceb1ab521d9d6d8b01	507	Pfam	PF05598	Transposase domain (DUF772)	49	119	3.3e-11	T	21-04-2026	IPR008490	Transposase InsH, N-terminal	-	-
NZ_CP014625.1_6546-17126:._1	e8a2d401a304201537b2df9e1fa816ee	224	Pfam	PF03389	MobA/MobL family	1	189	2.8e-67	T	21-04-2026	IPR005053	MobA/MobL protein	-	-
NZ_CP145202.2_11268-21875:._9	de1d414091f1dc79f5be3b9a466f9531	202	Pfam	PF00239	Resolvase, N terminal domain	2	144	3.1e-29	T	21-04-2026	IPR006119	Resolvase, N-terminal catalytic domain	-	-
NZ_CP145202.2_11268-21875:._9	de1d414091f1dc79f5be3b9a466f9531	202	CDD	cd03768	SR_ResInv	2	135	1.40655e-43	T	21-04-2026	-	-	-	-
NZ_CP145202.2_11268-21875:._9	de1d414091f1dc79f5be3b9a466f9531	202	Pfam	PF02796	Helix-turn-helix domain of resolvase	147	198	9.9e-11	T	21-04-2026	IPR006120	Resolvase, HTH domain	-	-
NZ_CP145259.1_11056-21663:._6	de1d414091f1dc79f5be3b9a466f9531	202	Pfam	PF00239	Resolvase, N terminal domain	2	144	3.1e-29	T	21-04-2026	IPR006119	Resolvase, N-terminal catalytic domain	-	-
NZ_CP145259.1_11056-21663:._6	de1d414091f1dc79f5be3b9a466f9531	202	CDD	cd03768	SR_ResInv	2	135	1.40655e-43	T	21-04-2026	-	-	-	-
NZ_CP145259.1_11056-21663:._6	de1d414091f1dc79f5be3b9a466f9531	202	Pfam	PF02796	Helix-turn-helix domain of resolvase	147	198	9.9e-11	T	21-04-2026	IPR006120	Resolvase, HTH domain	-	-
NZ_CP145207.1_11056-21663:._6	de1d414091f1dc79f5be3b9a466f9531	202	Pfam	PF00239	Resolvase, N terminal domain	2	144	3.1e-29	T	21-04-2026	IPR006119	Resolvase, N-terminal catalytic domain	-	-
NZ_CP145207.1_11056-21663:._6	de1d414091f1dc79f5be3b9a466f9531	202	CDD	cd03768	SR_ResInv	2	135	1.40655e-43	T	21-04-2026	-	-	-	-
NZ_CP145207.1_11056-21663:._6	de1d414091f1dc79f5be3b9a466f9531	202	Pfam	PF02796	Helix-turn-helix domain of resolvase	147	198	9.9e-11	T	21-04-2026	IPR006120	Resolvase, HTH domain	-	-
NZ_CP093422.1_113740-124290:._5	bef0253a36dd7aa92e1b74ab78964dba	360	Pfam	PF05504	Spore germination B3/ GerAC like, C-terminal	180	357	3e-16	T	21-04-2026	IPR046953	Spore germination GerAC-like, C-terminal	-	-
NZ_CP094466.1_2993527-3004092:._11	c21230743eeedf40f0dc470be4e8d52d	483	CDD	cd00989	PDZ_metalloprotease	198	253	2.73492e-09	T	21-04-2026	-	-	-	-
NZ_CP094466.1_2993527-3004092:._11	c21230743eeedf40f0dc470be4e8d52d	483	Pfam	PF05580	SpoIVB peptidase S55	261	462	1.2e-71	T	21-04-2026	IPR008763	Peptidase S55, SpoIVB	-	-
NZ_CP121263.1_19519-30126:._6	a107ea4cc2d0b69420d808ad3628179f	260	CDD	cd07733	YycJ-like_MBL-fold	2	189	5.04738e-76	T	21-04-2026	-	-	-	-
NZ_CP121263.1_19519-30126:._6	a107ea4cc2d0b69420d808ad3628179f	260	Pfam	PF12706	Beta-lactamase superfamily domain	40	214	6.6e-16	T	21-04-2026	IPR001279	Metallo-beta-lactamase	-	-
NZ_CM132920.1_51276-61931:._7	a3853717fa9f3d54bd8af8a4a19fb4c6	121	CDD	cd01109	HTH_YyaN	1	112	1.92171e-42	T	21-04-2026	-	-	-	-
NZ_CM132920.1_51276-61931:._7	a3853717fa9f3d54bd8af8a4a19fb4c6	121	Pfam	PF13411	MerR HTH family regulatory protein	1	63	1.1e-11	T	21-04-2026	IPR000551	MerR-type HTH domain	-	-
NZ_CP031172.1_1-8402:._2	d3da327849ccf3667c87574444c3338e	306	Pfam	PF00665	Integrase core domain	155	246	6.7e-11	T	21-04-2026	IPR001584	Integrase, catalytic core	-	-
NZ_CP065659.1_8205-18815:._3	f19f855e4a56e6466cbdf284c188ee31	119	Pfam	PF04394	Protein of unknown function, DUF536	2	26	0.56	T	21-04-2026	IPR007489	Regulator of chromosome segregation-like, C-terminal domain	-	-
NZ_CP053180.1_573039-583613:._10	79004d412a7d3679e7173efdcf677db8	103	Pfam	PF01418	Helix-turn-helix domain, rpiR family	15	81	2.3e-07	T	21-04-2026	IPR000281	Helix-turn-helix protein RpiR	-	-
NZ_CP191406.1_4114222-4124838:._2	b4e62705ca012cd2c34534b4b8ecd55a	425	Pfam	PF00201	UDP-glucoronosyl and UDP-glucosyl transferase	256	398	6.7e-22	T	21-04-2026	IPR002213	UDP-glucuronosyl/UDP-glucosyltransferase	-	-
NZ_CP191406.1_4114222-4124838:._2	b4e62705ca012cd2c34534b4b8ecd55a	425	CDD	cd03784	GT1_Gtf-like	29	419	3.57912e-82	T	21-04-2026	IPR002213	UDP-glucuronosyl/UDP-glucosyltransferase	-	-
NZ_CP049094.1_4215-14822:._1	df1c3d235c4aac749626a295b912701f	422	Pfam	PF12698	ABC-2 family transporter protein	9	406	2.4e-28	T	21-04-2026	IPR013525	ABC-2 type transporter, transmembrane domain	-	-
NZ_CP084238.1_4215-14822:._1	df1c3d235c4aac749626a295b912701f	422	Pfam	PF12698	ABC-2 family transporter protein	9	406	2.4e-28	T	21-04-2026	IPR013525	ABC-2 type transporter, transmembrane domain	-	-
NZ_CP084232.1_4215-14822:._1	df1c3d235c4aac749626a295b912701f	422	Pfam	PF12698	ABC-2 family transporter protein	9	406	2.4e-28	T	21-04-2026	IPR013525	ABC-2 type transporter, transmembrane domain	-	-
NZ_CP070948.1_755478-765761:._2	a9d762ef44c5af950a1acdf13f87e589	95	Pfam	PF01527	Transposase	3	76	0.00029	T	21-04-2026	IPR002514	Transposase IS3/IS911family	-	-
NZ_CP038243.1_5447-14844:._10	ff50880beec9174366120cb0d524158f	269	CDD	cd05015	SIS_PGI_1	57	217	9.63042e-54	T	21-04-2026	IPR035476	Phosphoglucose isomerase, SIS domain 1	-	-
NZ_CP038243.1_5447-14844:._10	ff50880beec9174366120cb0d524158f	269	Pfam	PF00342	Phosphoglucose isomerase	76	268	2.4e-11	T	21-04-2026	IPR001672	Phosphoglucose isomerase (PGI)	-	-
NZ_CP180450.1_2348-12955:._13	c90138401b85e9184c4705d18b2c3716	399	Pfam	PF00067	Cytochrome P450	37	372	5.1e-33	T	21-04-2026	IPR001128	Cytochrome P450	-	-
NZ_CP121515.1_1-10133:._4	c90138401b85e9184c4705d18b2c3716	399	Pfam	PF00067	Cytochrome P450	37	372	5.1e-33	T	21-04-2026	IPR001128	Cytochrome P450	-	-
NZ_JBWBKD010000002.1_7760-18376:._14	c90138401b85e9184c4705d18b2c3716	399	Pfam	PF00067	Cytochrome P450	37	372	5.1e-33	T	21-04-2026	IPR001128	Cytochrome P450	-	-
NZ_CP050488.1_58051-68664:._7	18b86763b1e7bff64baf451f8a9765e7	204	Pfam	PF00239	Resolvase, N terminal domain	3	144	8.9e-26	T	21-04-2026	IPR006119	Resolvase, N-terminal catalytic domain	-	-
NZ_CP050488.1_58051-68664:._7	18b86763b1e7bff64baf451f8a9765e7	204	CDD	cd03768	SR_ResInv	2	135	1.08081e-36	T	21-04-2026	-	-	-	-
NZ_CP050488.1_58051-68664:._7	18b86763b1e7bff64baf451f8a9765e7	204	Pfam	PF02796	Helix-turn-helix domain of resolvase	147	197	2.1e-05	T	21-04-2026	IPR006120	Resolvase, HTH domain	-	-
NZ_CP184508.1_54219-64772:._13	330d11f3dd2814936be983f6e8ec1c13	667	CDD	cd02012	TPP_TK	14	278	5.29277e-142	T	21-04-2026	IPR005474	Transketolase, N-terminal	-	-
NZ_CP184508.1_54219-64772:._13	330d11f3dd2814936be983f6e8ec1c13	667	Pfam	PF02779	Transketolase, pyrimidine binding domain	356	527	6.5e-50	T	21-04-2026	IPR005475	Transketolase-like, pyrimidine-binding domain	-	-
NZ_CP184508.1_54219-64772:._13	330d11f3dd2814936be983f6e8ec1c13	667	Pfam	PF02780	Transketolase, C-terminal domain	555	660	2.8e-07	T	21-04-2026	IPR033248	Transketolase, C-terminal domain	-	-
NZ_CP184508.1_54219-64772:._13	330d11f3dd2814936be983f6e8ec1c13	667	Pfam	PF00456	Transketolase, thiamine diphosphate binding domain	9	341	3.6e-147	T	21-04-2026	IPR005474	Transketolase, N-terminal	-	-
NZ_CP184508.1_54219-64772:._13	330d11f3dd2814936be983f6e8ec1c13	667	CDD	cd07033	TPP_PYR_DXS_TK_like	361	523	1.64406e-62	T	21-04-2026	-	-	-	-
NZ_OZ260710.1_955453-965742:._2	fee9c234b73980677854ef58e9bb2393	343	CDD	cd09019	galactose_mutarotase_like	36	337	1.14729e-102	T	21-04-2026	IPR047215	Galactose mutarotase-like	-	-
NZ_OZ260710.1_955453-965742:._2	fee9c234b73980677854ef58e9bb2393	343	Pfam	PF01263	Aldose 1-epimerase	36	336	2.2e-57	T	21-04-2026	IPR008183	Aldose 1-/Glucose-6-phosphate 1-epimerase	-	-
NZ_AP025163.1_11007-21308:._16	8c680181089cdff52640385d344ff931	123	Pfam	PF19597	Conjugal transfer protein TrbL	1	112	0.0033	T	21-04-2026	IPR046084	Conjugal transfer protein TrbL	-	-
NZ_CP015406.2_2526883-2537490:._6	b7ddb462cbc6a43065666add123f4ab7	179	Pfam	PF00015	Methyl-accepting chemotaxis protein (MCP) signalling domain	7	48	1.5e-07	T	21-04-2026	IPR004089	Methyl-accepting chemotaxis protein (MCP) signalling domain	-	-
NZ_CP133786.1_2854936-2865585:._14	78de0b558fed32b02934eb4c9711b8e9	227	Pfam	PF13610	DDE domain	71	205	5.2e-36	T	21-04-2026	IPR032874	DDE domain	-	-
NZ_CP064299.1_2708163-2718812:._14	78de0b558fed32b02934eb4c9711b8e9	227	Pfam	PF13610	DDE domain	71	205	5.2e-36	T	21-04-2026	IPR032874	DDE domain	-	-
NZ_CP078098.1_26038-36687:._9	6e296a0e589bccaf631256dd0c43c8bf	225	Pfam	PF00117	Glutamine amidotransferase class-I	43	180	2.2e-16	T	21-04-2026	IPR017926	Glutamine amidotransferase	-	-
NZ_CP078098.1_26038-36687:._9	6e296a0e589bccaf631256dd0c43c8bf	225	CDD	cd01741	GATase1_1	2	173	1.06532e-58	T	21-04-2026	IPR044992	Glutamine amidotransferase domain containing protein ChyE-like	-	-
NZ_CP176473.1_363485-374134:._9	6e296a0e589bccaf631256dd0c43c8bf	225	Pfam	PF00117	Glutamine amidotransferase class-I	43	180	2.2e-16	T	21-04-2026	IPR017926	Glutamine amidotransferase	-	-
NZ_CP176473.1_363485-374134:._9	6e296a0e589bccaf631256dd0c43c8bf	225	CDD	cd01741	GATase1_1	2	173	1.06532e-58	T	21-04-2026	IPR044992	Glutamine amidotransferase domain containing protein ChyE-like	-	-
NZ_CP176475.1_43603-54252:._9	6e296a0e589bccaf631256dd0c43c8bf	225	Pfam	PF00117	Glutamine amidotransferase class-I	43	180	2.2e-16	T	21-04-2026	IPR017926	Glutamine amidotransferase	-	-
NZ_CP176475.1_43603-54252:._9	6e296a0e589bccaf631256dd0c43c8bf	225	CDD	cd01741	GATase1_1	2	173	1.06532e-58	T	21-04-2026	IPR044992	Glutamine amidotransferase domain containing protein ChyE-like	-	-
NZ_CP176477.1_43603-54252:._9	6e296a0e589bccaf631256dd0c43c8bf	225	Pfam	PF00117	Glutamine amidotransferase class-I	43	180	2.2e-16	T	21-04-2026	IPR017926	Glutamine amidotransferase	-	-
NZ_CP176477.1_43603-54252:._9	6e296a0e589bccaf631256dd0c43c8bf	225	CDD	cd01741	GATase1_1	2	173	1.06532e-58	T	21-04-2026	IPR044992	Glutamine amidotransferase domain containing protein ChyE-like	-	-
NZ_CP175277.1_1712-12355:._14	ed5ddde8c2090e4a8df55ff369adfbd1	337	Pfam	PF00872	Transposase, Mutator family	1	316	2.6e-97	T	21-04-2026	IPR001207	Transposase, mutator type	-	-
NZ_CP175112.1_1712-12355:._14	ed5ddde8c2090e4a8df55ff369adfbd1	337	Pfam	PF00872	Transposase, Mutator family	1	316	2.6e-97	T	21-04-2026	IPR001207	Transposase, mutator type	-	-
NZ_CP017465.1_9913-20511:._6	c720ac713bf98ba37a8e4c79f1ac28d9	133	CDD	cd16345	LMWP_ArsC	6	128	2.44133e-69	T	21-04-2026	-	-	-	-
NZ_CP017465.1_9913-20511:._6	c720ac713bf98ba37a8e4c79f1ac28d9	133	Pfam	PF01451	Low molecular weight phosphotyrosine protein phosphatase	6	128	6.9e-21	T	21-04-2026	IPR023485	Phosphotyrosine protein phosphatase I	-	-
NZ_CP134468.1_12213-22820:._13	c720ac713bf98ba37a8e4c79f1ac28d9	133	CDD	cd16345	LMWP_ArsC	6	128	2.44133e-69	T	21-04-2026	-	-	-	-
NZ_CP134468.1_12213-22820:._13	c720ac713bf98ba37a8e4c79f1ac28d9	133	Pfam	PF01451	Low molecular weight phosphotyrosine protein phosphatase	6	128	6.9e-21	T	21-04-2026	IPR023485	Phosphotyrosine protein phosphatase I	-	-
NZ_CP054577.1_11675-22282:._11	f936652a52b0411972d57d822ba90d99	372	Pfam	PF01266	FAD dependent oxidoreductase	5	349	5.2e-58	T	21-04-2026	IPR006076	FAD dependent oxidoreductase	-	-
NC_021904.1_33712-44343:._7	85cb51a696ddf97e28a2db91a4a1a426	291	Pfam	PF13276	HTH-like domain	26	86	2e-08	T	21-04-2026	IPR025948	HTH-like domain	-	-
NC_021904.1_33712-44343:._7	85cb51a696ddf97e28a2db91a4a1a426	291	Pfam	PF13333	Integrase core domain	217	273	1.8e-08	T	21-04-2026	IPR001584	Integrase, catalytic core	-	-
NC_021904.1_33712-44343:._7	85cb51a696ddf97e28a2db91a4a1a426	291	Pfam	PF00665	Integrase core domain	114	210	3.8e-20	T	21-04-2026	IPR001584	Integrase, catalytic core	-	-
NZ_CP137758.1_2676940-2687511:._12	b529cdcfd8d60b05d5597748e08431a3	54	Pfam	PF13783	Domain of unknown function (DUF4177)	3	41	7.6e-05	T	21-04-2026	IPR025234	YjzH-like	-	-
NZ_CP066024.1_78551-89173:._6	4b3f7a02f890d584a2e010567dfa7067	104	Pfam	PF01844	HNH endonuclease	35	87	2.4e-07	T	21-04-2026	IPR002711	HNH endonuclease	-	-
NZ_CP066024.1_78551-89173:._6	4b3f7a02f890d584a2e010567dfa7067	104	CDD	cd00085	HNHc	21	85	3.15507e-08	T	21-04-2026	IPR003615	HNH nuclease	-	-
NZ_CP114876.1_11681-22282:._2	caa0ea896d93f4d36e6a49f113f14df5	626	Pfam	PF00703	Glycosyl hydrolases family 2	229	329	2.3e-11	T	21-04-2026	IPR006102	Glycoside hydrolase, family 2, immunoglobulin-like beta-sandwich	-	-
NZ_CP114876.1_11681-22282:._2	caa0ea896d93f4d36e6a49f113f14df5	626	Pfam	PF02836	Glycosyl hydrolases family 2, TIM barrel domain	331	623	5e-127	T	21-04-2026	IPR006103	Glycoside hydrolase family 2, catalytic domain	-	-
NZ_CP114876.1_11681-22282:._2	caa0ea896d93f4d36e6a49f113f14df5	626	Pfam	PF02837	Glycosyl hydrolases family 2, sugar binding domain	41	226	2.6e-28	T	21-04-2026	IPR006104	Glycosyl hydrolases family 2, sugar binding domain	-	-
NZ_CP009575.1_2858452-2869005:._3	806fd1b13722bbbc545fd2842be1e699	429	CDD	cd01700	PolY_Pol_V_umuC	1	357	2.68389e-104	T	21-04-2026	-	-	-	-
NZ_CP009575.1_2858452-2869005:._3	806fd1b13722bbbc545fd2842be1e699	429	Pfam	PF11799	impB/mucB/samB family C-terminal domain	261	368	1e-12	T	21-04-2026	IPR017961	DNA polymerase, Y-family, little finger domain	-	-
NZ_CP009575.1_2858452-2869005:._3	806fd1b13722bbbc545fd2842be1e699	429	Pfam	PF00817	impB/mucB/samB family	1	165	1.2e-17	T	21-04-2026	IPR001126	UmuC domain	-	-
NZ_CP053966.1_31164-41798:._7	0cb136e5c091cb25fde13ccadce2ef6d	130	Pfam	PF12206	Domain of unknown function (DUF3599)	1	102	3.6e-14	T	21-04-2026	IPR024556	Protein of unknown function DUF3599	-	-
NZ_CP096541.1_6596-17227:._2	268b20e200d4a27b03bc766d941fb021	224	Pfam	PF13610	DDE domain	72	203	1.4e-36	T	21-04-2026	IPR032874	DDE domain	-	-
NZ_CP084701.1_12546-23195:._1	ef3552c05c5272924b6c757032bf7036	106	Pfam	PF01084	Ribosomal protein S18	50	100	1.6e-23	T	21-04-2026	IPR001648	Small ribosomal subunit protein bS18	-	-
NZ_CP119571.1_2200652-2211283:._3	1b0261cd8f196b5a18525bab54d374b2	334	Pfam	PF01446	Replication protein	78	331	9.6e-83	T	21-04-2026	IPR000989	Replication protein	-	-
NZ_CP130517.1_2688752-2699383:._9	1b0261cd8f196b5a18525bab54d374b2	334	Pfam	PF01446	Replication protein	78	331	9.6e-83	T	21-04-2026	IPR000989	Replication protein	-	-
NZ_CP031839.1_2680057-2690688:._9	1b0261cd8f196b5a18525bab54d374b2	334	Pfam	PF01446	Replication protein	78	331	9.6e-83	T	21-04-2026	IPR000989	Replication protein	-	-
NZ_CP053076.1_5244-15797:._1	1b0261cd8f196b5a18525bab54d374b2	334	Pfam	PF01446	Replication protein	78	331	9.6e-83	T	21-04-2026	IPR000989	Replication protein	-	-
NZ_CP077757.1_1861170-1871801:._9	1b0261cd8f196b5a18525bab54d374b2	334	Pfam	PF01446	Replication protein	78	331	9.6e-83	T	21-04-2026	IPR000989	Replication protein	-	-
NZ_CP077755.1_1849750-1860381:._9	1b0261cd8f196b5a18525bab54d374b2	334	Pfam	PF01446	Replication protein	78	331	9.6e-83	T	21-04-2026	IPR000989	Replication protein	-	-
NZ_CP030136.1_2691412-2702043:._9	1b0261cd8f196b5a18525bab54d374b2	334	Pfam	PF01446	Replication protein	78	331	9.6e-83	T	21-04-2026	IPR000989	Replication protein	-	-
NZ_CP113016.1_950086-960717:._3	1b0261cd8f196b5a18525bab54d374b2	334	Pfam	PF01446	Replication protein	78	331	9.6e-83	T	21-04-2026	IPR000989	Replication protein	-	-
NZ_CP080222.1_121882-132513:._3	1b0261cd8f196b5a18525bab54d374b2	334	Pfam	PF01446	Replication protein	78	331	9.6e-83	T	21-04-2026	IPR000989	Replication protein	-	-
NZ_CP178536.1_2665310-2675941:._9	1b0261cd8f196b5a18525bab54d374b2	334	Pfam	PF01446	Replication protein	78	331	9.6e-83	T	21-04-2026	IPR000989	Replication protein	-	-
NZ_CP131655.1_134754-145385:._3	1b0261cd8f196b5a18525bab54d374b2	334	Pfam	PF01446	Replication protein	78	331	9.6e-83	T	21-04-2026	IPR000989	Replication protein	-	-
NZ_CP119338.1_167498-178129:._3	1b0261cd8f196b5a18525bab54d374b2	334	Pfam	PF01446	Replication protein	78	331	9.6e-83	T	21-04-2026	IPR000989	Replication protein	-	-
NZ_CP031838.1_2741324-2751955:._9	1b0261cd8f196b5a18525bab54d374b2	334	Pfam	PF01446	Replication protein	78	331	9.6e-83	T	21-04-2026	IPR000989	Replication protein	-	-
NZ_CP119340.1_172999-183630:._3	1b0261cd8f196b5a18525bab54d374b2	334	Pfam	PF01446	Replication protein	78	331	9.6e-83	T	21-04-2026	IPR000989	Replication protein	-	-
NZ_CP119344.1_151971-162602:._3	1b0261cd8f196b5a18525bab54d374b2	334	Pfam	PF01446	Replication protein	78	331	9.6e-83	T	21-04-2026	IPR000989	Replication protein	-	-
NZ_CP040339.1_30399-41060:._2	9b5a5d75c6ec41e4df24bee6871df870	634	Pfam	PF00580	UvrD/REP helicase N-terminal domain	34	279	3.1e-23	T	21-04-2026	IPR014016	UvrD-like helicase, ATP-binding domain	-	-
NZ_CP113045.1_1-7089:._5	72d23081bd76cce2980f9b4e5ec4577c	77	Pfam	PF02796	Helix-turn-helix domain of resolvase	22	73	1e-11	T	21-04-2026	IPR006120	Resolvase, HTH domain	-	-
NZ_CM138633.1_1959907-1970490:._5	67c94d6ce7e9e16fcb015bfbfea1d7f0	194	CDD	cd03768	SR_ResInv	3	132	7.16901e-47	T	21-04-2026	-	-	-	-
NZ_CM138633.1_1959907-1970490:._5	67c94d6ce7e9e16fcb015bfbfea1d7f0	194	Pfam	PF02796	Helix-turn-helix domain of resolvase	144	186	0.016	T	21-04-2026	IPR006120	Resolvase, HTH domain	-	-
NZ_CM138633.1_1959907-1970490:._5	67c94d6ce7e9e16fcb015bfbfea1d7f0	194	Pfam	PF00239	Resolvase, N terminal domain	4	142	4.1e-31	T	21-04-2026	IPR006119	Resolvase, N-terminal catalytic domain	-	-
NZ_CP031662.1_3445-14052:._7	bb09295586340ce0c070048ccca1475c	230	Pfam	PF14022	Protein of unknown function (DUF4238)	5	215	2.9e-19	T	21-04-2026	IPR025332	Protein of unknown function DUF4238	-	-
NZ_CP031665.1_3445-14052:._7	bb09295586340ce0c070048ccca1475c	230	Pfam	PF14022	Protein of unknown function (DUF4238)	5	215	2.9e-19	T	21-04-2026	IPR025332	Protein of unknown function DUF4238	-	-
NZ_CP117508.1_10362-20978:._6	fd9a22cf313e5ba9c310e243a616d804	289	Pfam	PF02645	Uncharacterised protein, DegV family COG1307	4	283	2.2e-73	T	21-04-2026	IPR003797	DegV	-	-
NZ_CP128482.1_20081-30667:._4	f1f24f3ac6ed4eb07071a1f329b9f675	204	Pfam	PF13439	Glycosyltransferase Family 4	58	184	0.0013	T	21-04-2026	IPR028098	Glycosyltransferase subfamily 4-like, N-terminal domain	-	-
NZ_CP137819.1_888094-898725:._6	e80db4b479e457d7364368706d0a4628	210	CDD	cd03768	SR_ResInv	6	140	2.27795e-37	T	21-04-2026	-	-	-	-
NZ_CP137819.1_888094-898725:._6	e80db4b479e457d7364368706d0a4628	210	Pfam	PF00239	Resolvase, N terminal domain	6	149	1e-25	T	21-04-2026	IPR006119	Resolvase, N-terminal catalytic domain	-	-
NZ_CP060175.1_1-6873:._7	90a5d17cadb93b0ceb749f2543745917	310	Pfam	PF02133	Permease for cytosine/purines, uracil, thiamine, allantoin	4	297	7.6e-12	T	21-04-2026	IPR001248	Purine-cytosine permease	-	-
NZ_CP003923.1_559383-569945:._5	c7eaa16343b6a2b44004121fde0d4a4e	185	Pfam	PF00239	Resolvase, N terminal domain	4	134	7.2e-37	T	21-04-2026	IPR006119	Resolvase, N-terminal catalytic domain	-	-
NZ_CP003923.1_559383-569945:._5	c7eaa16343b6a2b44004121fde0d4a4e	185	Pfam	PF18010	Cry35Ab1 HTH C-terminal domain	152	180	6.9e-08	T	21-04-2026	IPR040652	Cry35Ab1 , HTH C-terminal domain	-	-
NZ_CP003923.1_559383-569945:._5	c7eaa16343b6a2b44004121fde0d4a4e	185	CDD	cd03768	SR_ResInv	3	127	4.21676e-57	T	21-04-2026	-	-	-	-
NZ_CP066055.1_49772-60391:._8	447eafa9ca82e97fe7874c6c4b0915d4	113	Pfam	PF04545	Sigma-70, region 4	58	106	0.018	T	21-04-2026	IPR007630	RNA polymerase sigma-70 region 4	-	-
NZ_LR027871.1_4223-14830:._3	19ea886e3ca7055cba44fd76781b8f33	1024	CDD	cd00818	IleRS_core	33	624	4.68705e-108	T	21-04-2026	-	-	-	-
NZ_LR027871.1_4223-14830:._3	19ea886e3ca7055cba44fd76781b8f33	1024	Pfam	PF08264	Anticodon-binding domain of tRNA ligase	670	814	4.1e-29	T	21-04-2026	IPR013155	Methionyl/Valyl/Leucyl/Isoleucyl-tRNA synthetase, anticodon-binding	-	-
NZ_LR027871.1_4223-14830:._3	19ea886e3ca7055cba44fd76781b8f33	1024	Pfam	PF19302	Domain of unknown function (DUF5915)	833	1022	1.1e-31	T	21-04-2026	-	-	-	-
NZ_LR027871.1_4223-14830:._3	19ea886e3ca7055cba44fd76781b8f33	1024	Pfam	PF00133	tRNA synthetases class I (I, L, M and V)	13	616	1.3e-129	T	21-04-2026	IPR002300	Aminoacyl-tRNA synthetase, class Ia	-	-
NZ_LR027871.1_4223-14830:._3	19ea886e3ca7055cba44fd76781b8f33	1024	CDD	cd07961	Anticodon_Ia_Ile_ABEc	624	798	7.05509e-73	T	21-04-2026	IPR033709	Isoleucyl tRNA synthetase type 2, anticodon-binding domain	-	-
NZ_CP194534.1_18502-29052:._7	19ea886e3ca7055cba44fd76781b8f33	1024	CDD	cd00818	IleRS_core	33	624	4.68705e-108	T	21-04-2026	-	-	-	-
NZ_CP194534.1_18502-29052:._7	19ea886e3ca7055cba44fd76781b8f33	1024	Pfam	PF08264	Anticodon-binding domain of tRNA ligase	670	814	4.1e-29	T	21-04-2026	IPR013155	Methionyl/Valyl/Leucyl/Isoleucyl-tRNA synthetase, anticodon-binding	-	-
NZ_CP194534.1_18502-29052:._7	19ea886e3ca7055cba44fd76781b8f33	1024	Pfam	PF19302	Domain of unknown function (DUF5915)	833	1022	1.1e-31	T	21-04-2026	-	-	-	-
NZ_CP194534.1_18502-29052:._7	19ea886e3ca7055cba44fd76781b8f33	1024	Pfam	PF00133	tRNA synthetases class I (I, L, M and V)	13	616	1.3e-129	T	21-04-2026	IPR002300	Aminoacyl-tRNA synthetase, class Ia	-	-
NZ_CP194534.1_18502-29052:._7	19ea886e3ca7055cba44fd76781b8f33	1024	CDD	cd07961	Anticodon_Ia_Ile_ABEc	624	798	7.05509e-73	T	21-04-2026	IPR033709	Isoleucyl tRNA synthetase type 2, anticodon-binding domain	-	-
NZ_OZ260710.1_955453-965742:._8	913eff2141d602ae2d1a345341ad5ecc	135	Pfam	PF00665	Integrase core domain	43	125	4.6e-10	T	21-04-2026	IPR001584	Integrase, catalytic core	-	-
NZ_CP029546.1_475725-486311:._8	f1ef8b40bbeacb73e2fc05a264528736	442	Pfam	PF13347	MFS/sugar transport protein	16	430	1.8e-62	T	21-04-2026	-	-	-	-
NZ_CP029546.1_475725-486311:._8	f1ef8b40bbeacb73e2fc05a264528736	442	CDD	cd17332	MFS_MelB_like	14	429	1.87507e-93	T	21-04-2026	-	-	-	-
NZ_CP014201.1_1780336-1790922:._8	f1ef8b40bbeacb73e2fc05a264528736	442	Pfam	PF13347	MFS/sugar transport protein	16	430	1.8e-62	T	21-04-2026	-	-	-	-
NZ_CP014201.1_1780336-1790922:._8	f1ef8b40bbeacb73e2fc05a264528736	442	CDD	cd17332	MFS_MelB_like	14	429	1.87507e-93	T	21-04-2026	-	-	-	-
NZ_CP036068.1_104006-114487:._4	e81649db6570dbc2b3df8a953cab22f5	160	CDD	cd03768	SR_ResInv	2	128	2.84107e-60	T	21-04-2026	-	-	-	-
NZ_CP036068.1_104006-114487:._4	e81649db6570dbc2b3df8a953cab22f5	160	Pfam	PF00239	Resolvase, N terminal domain	3	137	7.4e-42	T	21-04-2026	IPR006119	Resolvase, N-terminal catalytic domain	-	-
NZ_CP158984.1_24873-35522:._12	caf7295171098e1c1c7a629a9a57897c	319	Pfam	PF00389	D-isomer specific 2-hydroxyacid dehydrogenase, catalytic domain	16	319	3.9e-21	T	21-04-2026	IPR006139	D-isomer specific 2-hydroxyacid dehydrogenase, catalytic domain	-	-
NZ_CP158984.1_24873-35522:._12	caf7295171098e1c1c7a629a9a57897c	319	CDD	cd12162	2-Hacid_dh_4	1	310	2.25653e-168	T	21-04-2026	-	-	-	-
NZ_CP158984.1_24873-35522:._12	caf7295171098e1c1c7a629a9a57897c	319	Pfam	PF02826	D-isomer specific 2-hydroxyacid dehydrogenase, NAD binding domain	110	288	3.6e-49	T	21-04-2026	IPR006140	D-isomer specific 2-hydroxyacid dehydrogenase, NAD-binding domain	-	-
NZ_CP064648.1_13150-23754:._3	1a979a1614eed9b9eda789dfb014f314	383	Pfam	PF07690	Major Facilitator Superfamily	7	339	2.9e-37	T	21-04-2026	IPR011701	Major facilitator superfamily	-	-
NZ_CP064648.1_13150-23754:._3	1a979a1614eed9b9eda789dfb014f314	383	CDD	cd17324	MFS_NepI_like	4	337	2.03289e-45	T	21-04-2026	-	-	-	-
NZ_CP064494.1_2067086-2077690:._8	1a979a1614eed9b9eda789dfb014f314	383	Pfam	PF07690	Major Facilitator Superfamily	7	339	2.9e-37	T	21-04-2026	IPR011701	Major facilitator superfamily	-	-
NZ_CP064494.1_2067086-2077690:._8	1a979a1614eed9b9eda789dfb014f314	383	CDD	cd17324	MFS_NepI_like	4	337	2.03289e-45	T	21-04-2026	-	-	-	-
NZ_CP064464.1_2072817-2083421:._8	1a979a1614eed9b9eda789dfb014f314	383	Pfam	PF07690	Major Facilitator Superfamily	7	339	2.9e-37	T	21-04-2026	IPR011701	Major facilitator superfamily	-	-
NZ_CP064464.1_2072817-2083421:._8	1a979a1614eed9b9eda789dfb014f314	383	CDD	cd17324	MFS_NepI_like	4	337	2.03289e-45	T	21-04-2026	-	-	-	-
NZ_CP035643.1_387759-398363:._4	1a979a1614eed9b9eda789dfb014f314	383	Pfam	PF07690	Major Facilitator Superfamily	7	339	2.9e-37	T	21-04-2026	IPR011701	Major facilitator superfamily	-	-
NZ_CP035643.1_387759-398363:._4	1a979a1614eed9b9eda789dfb014f314	383	CDD	cd17324	MFS_NepI_like	4	337	2.03289e-45	T	21-04-2026	-	-	-	-
NZ_CP139565.1_1197789-1208351:._8	e7eeb35ce4f668d657bb692e30426f45	415	Pfam	PF00872	Transposase, Mutator family	16	386	1.4e-98	T	21-04-2026	IPR001207	Transposase, mutator type	-	-
NZ_AP014681.1_19581-30164:._16	4786843cf8f7f10ee6f23e78c5f335b5	106	Pfam	PF13936	Helix-turn-helix domain	5	44	1.8e-09	T	21-04-2026	IPR025246	Transposase IS30-like HTH domain	-	-
NZ_OZ121190.1_31073-41641:._2	8ea3e98fa40910748e47525e3ad083f3	616	Pfam	PF00128	Alpha amylase, catalytic domain	202	507	3.8e-53	T	21-04-2026	IPR006047	Glycosyl hydrolase, family 13, catalytic domain	-	-
NZ_OZ121190.1_31073-41641:._2	8ea3e98fa40910748e47525e3ad083f3	616	CDD	cd11338	AmyAc_CMD	147	545	8.77586e-172	T	21-04-2026	-	-	-	-
NZ_CP028281.1_13376-23944:._5	8ea3e98fa40910748e47525e3ad083f3	616	Pfam	PF00128	Alpha amylase, catalytic domain	202	507	3.8e-53	T	21-04-2026	IPR006047	Glycosyl hydrolase, family 13, catalytic domain	-	-
NZ_CP028281.1_13376-23944:._5	8ea3e98fa40910748e47525e3ad083f3	616	CDD	cd11338	AmyAc_CMD	147	545	8.77586e-172	T	21-04-2026	-	-	-	-
NZ_OZ061362.1_13968-24521:._1	ed8e5b089363424b7b39f78ad94f8f86	154	Pfam	PF00005	ABC transporter	22	154	6.8e-21	T	21-04-2026	IPR003439	ABC transporter-like, ATP-binding domain	-	-
NZ_CP046625.1_35657-46240:._1	5d17d6c93159edbb659bc2a77817303f	450	Pfam	PF06782	Uncharacterised protein family (UPF0236)	28	387	1.5e-14	T	21-04-2026	IPR009620	Uncharacterised protein family UPF0236	-	-
NC_010181.1_32162-42703:._4	a3d62eff0ccb95b5f90adb5f451bd4eb	726	Pfam	PF13700	Domain of unknown function (DUF4158)	15	178	1.8e-28	T	21-04-2026	IPR025296	Domain of unknown function DUF4158	-	-
NC_010181.1_32162-42703:._4	a3d62eff0ccb95b5f90adb5f451bd4eb	726	Pfam	PF01526	Tn3 transposase DDE domain	606	724	1.5e-25	T	21-04-2026	IPR002513	Tn3 transposase DDE domain	-	-
NZ_CP172944.1_2445943-2456553:._4	3770b86147bcb6d90d5916c8ae4dd4a6	344	Pfam	PF05147	Lanthionine synthetase C-like protein	18	337	5.7e-35	T	21-04-2026	IPR007822	Lanthionine synthetase C-like	-	-
NZ_CP172945.1_2445943-2456553:._4	3770b86147bcb6d90d5916c8ae4dd4a6	344	Pfam	PF05147	Lanthionine synthetase C-like protein	18	337	5.7e-35	T	21-04-2026	IPR007822	Lanthionine synthetase C-like	-	-
NZ_CP129604.1_2231636-2242222:._13	fd24fd1304b239d97bf5903269501d55	259	Pfam	PF07508	Recombinase	173	259	4.4e-18	T	21-04-2026	IPR011109	DNA-binding recombinase domain	-	-
NZ_CP129604.1_2231636-2242222:._13	fd24fd1304b239d97bf5903269501d55	259	Pfam	PF00239	Resolvase, N terminal domain	5	154	1.5e-40	T	21-04-2026	IPR006119	Resolvase, N-terminal catalytic domain	-	-
NZ_CP129604.1_2231636-2242222:._13	fd24fd1304b239d97bf5903269501d55	259	CDD	cd03768	SR_ResInv	5	144	2.49339e-44	T	21-04-2026	-	-	-	-
NC_009674.1_4046761-4057347:._13	fd24fd1304b239d97bf5903269501d55	259	Pfam	PF07508	Recombinase	173	259	4.4e-18	T	21-04-2026	IPR011109	DNA-binding recombinase domain	-	-
NC_009674.1_4046761-4057347:._13	fd24fd1304b239d97bf5903269501d55	259	Pfam	PF00239	Resolvase, N terminal domain	5	154	1.5e-40	T	21-04-2026	IPR006119	Resolvase, N-terminal catalytic domain	-	-
NC_009674.1_4046761-4057347:._13	fd24fd1304b239d97bf5903269501d55	259	CDD	cd03768	SR_ResInv	5	144	2.49339e-44	T	21-04-2026	-	-	-	-
NZ_CP024109.1_4042402-4052988:._13	fd24fd1304b239d97bf5903269501d55	259	Pfam	PF07508	Recombinase	173	259	4.4e-18	T	21-04-2026	IPR011109	DNA-binding recombinase domain	-	-
NZ_CP024109.1_4042402-4052988:._13	fd24fd1304b239d97bf5903269501d55	259	Pfam	PF00239	Resolvase, N terminal domain	5	154	1.5e-40	T	21-04-2026	IPR006119	Resolvase, N-terminal catalytic domain	-	-
NZ_CP024109.1_4042402-4052988:._13	fd24fd1304b239d97bf5903269501d55	259	CDD	cd03768	SR_ResInv	5	144	2.49339e-44	T	21-04-2026	-	-	-	-
NZ_CP138649.1_42952-53571:._8	04148cd56b186b00a537615518831878	401	Pfam	PF16873	Putative abortive phage resistance protein AbiGii toxin	3	343	4.2e-41	T	21-04-2026	IPR031707	Putative abortive phage resistance protein AbiGii toxin	-	-
NZ_CP124919.1_85254-95858:._4	037e4d93c21d9952c8c2d2941b8428aa	169	Pfam	PF11799	impB/mucB/samB family C-terminal domain	6	107	1.6e-14	T	21-04-2026	IPR017961	DNA polymerase, Y-family, little finger domain	-	-
NZ_CM132652.1_2029670-2040256:._9	837995a631341d62e8869a7df12dc452	709	Pfam	PF20442	BREX system Lon protease-like protein BrxL N-terminal	47	177	5.3e-44	T	21-04-2026	IPR046838	BREX system Lon protease-like BrxL, N-terminal	-	-
NZ_CM132652.1_2029670-2040256:._9	837995a631341d62e8869a7df12dc452	709	Pfam	PF13337	Lon-like protease BrxL-like, ATPase domain	185	498	5.5e-141	T	21-04-2026	IPR014061	Lon-like protease BrxL-like	-	-
NZ_CM132652.1_2029670-2040256:._9	837995a631341d62e8869a7df12dc452	709	Pfam	PF05362	Lon protease (S16) C-terminal proteolytic domain	525	705	6.3e-06	T	21-04-2026	IPR008269	Peptidase S16, Lon proteolytic domain	-	-
NZ_CP134216.1_2029841-2040427:._9	837995a631341d62e8869a7df12dc452	709	Pfam	PF20442	BREX system Lon protease-like protein BrxL N-terminal	47	177	5.3e-44	T	21-04-2026	IPR046838	BREX system Lon protease-like BrxL, N-terminal	-	-
NZ_CP134216.1_2029841-2040427:._9	837995a631341d62e8869a7df12dc452	709	Pfam	PF13337	Lon-like protease BrxL-like, ATPase domain	185	498	5.5e-141	T	21-04-2026	IPR014061	Lon-like protease BrxL-like	-	-
NZ_CP134216.1_2029841-2040427:._9	837995a631341d62e8869a7df12dc452	709	Pfam	PF05362	Lon protease (S16) C-terminal proteolytic domain	525	705	6.3e-06	T	21-04-2026	IPR008269	Peptidase S16, Lon proteolytic domain	-	-
NZ_CP075958.1_1-5546:._4	94910a2e5f20f4c4158027e19322f54b	188	CDD	cd06171	Sigma70_r4	132	183	5.85315e-12	T	21-04-2026	-	-	-	-
NZ_CP075958.1_1-5546:._4	94910a2e5f20f4c4158027e19322f54b	188	Pfam	PF12645	Helix-turn-helix domain	5	68	0.42	T	21-04-2026	IPR024760	Helix-turn-helix, conjugative transposon-like	-	-
NZ_CP075958.1_1-5546:._4	94910a2e5f20f4c4158027e19322f54b	188	Pfam	PF04545	Sigma-70, region 4	136	184	3.7e-07	T	21-04-2026	IPR007630	RNA polymerase sigma-70 region 4	-	-
NZ_CP075949.1_5493-14773:._3	94910a2e5f20f4c4158027e19322f54b	188	CDD	cd06171	Sigma70_r4	132	183	5.85315e-12	T	21-04-2026	-	-	-	-
NZ_CP075949.1_5493-14773:._3	94910a2e5f20f4c4158027e19322f54b	188	Pfam	PF12645	Helix-turn-helix domain	5	68	0.42	T	21-04-2026	IPR024760	Helix-turn-helix, conjugative transposon-like	-	-
NZ_CP075949.1_5493-14773:._3	94910a2e5f20f4c4158027e19322f54b	188	Pfam	PF04545	Sigma-70, region 4	136	184	3.7e-07	T	21-04-2026	IPR007630	RNA polymerase sigma-70 region 4	-	-
NZ_CP189794.1_39889-50598:._5	178d2b387205c7adf5fb2459104243fd	332	Pfam	PF00899	ThiF family	65	302	2.2e-33	T	21-04-2026	IPR000594	THIF-type NAD/FAD binding fold	-	-
NZ_CP024635.1_2032605-2043221:._7	1cd8a78f00c8377a04a7f060bba39d28	274	Pfam	PF01131	DNA topoisomerase	1	274	7.5e-55	T	21-04-2026	IPR013497	DNA topoisomerase, type IA, central	-	-
NZ_CP015398.1_2544327-2554943:._2	1cd8a78f00c8377a04a7f060bba39d28	274	Pfam	PF01131	DNA topoisomerase	1	274	7.5e-55	T	21-04-2026	IPR013497	DNA topoisomerase, type IA, central	-	-
NZ_CP012651.1_17092-27660:._12	a22217742f44d4051ff3eab5f0ab130e	81	Pfam	PF13340	Putative transposase of IS4/5 family (DUF4096)	8	74	5.9e-17	T	21-04-2026	IPR025161	Insertion element IS402-like domain	-	-
NZ_CP073267.1_22537-33153:._13	ee1a32f7cec7f6294173ee81768704f6	201	Pfam	PF01370	NAD dependent epimerase/dehydratase family	5	200	3.1e-41	T	21-04-2026	IPR001509	NAD-dependent epimerase/dehydratase	-	-
NZ_CP027500.1_15850-26463:._7	329a9316f6ed3a5e667d60bc2ec169e3	201	Pfam	PF02486	Replication initiation factor	45	111	3.9e-06	T	21-04-2026	IPR003491	Replication initiation protein-like, C-terminal	-	-
NZ_CP123608.1_75071-85408:._1	0734f4f7cd3bd223eda5c2c9de504ca3	144	Pfam	PF02502	Ribose/Galactose Isomerase	3	141	4.9e-40	T	21-04-2026	IPR003500	Sugar-phosphate isomerase, RpiB/LacA/LacB family	-	-
NC_022876.1_8934-19559:._1	ee479a4e909af4885934985a2c693997	285	Pfam	PF07282	Putative transposase DNA-binding domain	210	273	5.5e-22	T	21-04-2026	IPR010095	Cas12f1-like, TNB domain	-	-
NZ_CP028980.1_2208-12839:._10	c67b6c0271e18b51dfcce684df1f43f9	302	Pfam	PF00535	Glycosyl transferase family 2	5	162	7.7e-15	T	21-04-2026	IPR001173	Glycosyltransferase 2-like	-	-
NZ_CP142772.1_21380-31933:._1	1aad5f7931945934ed2c743bafd25607	197	CDD	cd03768	SR_ResInv	5	134	1.42758e-45	T	21-04-2026	-	-	-	-
NZ_CP142772.1_21380-31933:._1	1aad5f7931945934ed2c743bafd25607	197	Pfam	PF00239	Resolvase, N terminal domain	6	144	3e-30	T	21-04-2026	IPR006119	Resolvase, N-terminal catalytic domain	-	-
NZ_CP068715.1_1-8044:._11	0f0d0b8ef445f817db7cbca42ac5e365	115	CDD	cd01109	HTH_YyaN	1	113	3.56623e-45	T	21-04-2026	-	-	-	-
NZ_CP068715.1_1-8044:._11	0f0d0b8ef445f817db7cbca42ac5e365	115	Pfam	PF13411	MerR HTH family regulatory protein	1	67	1e-12	T	21-04-2026	IPR000551	MerR-type HTH domain	-	-
NZ_CP162539.1_11176-21726:._9	0f0d0b8ef445f817db7cbca42ac5e365	115	CDD	cd01109	HTH_YyaN	1	113	3.56623e-45	T	21-04-2026	-	-	-	-
NZ_CP162539.1_11176-21726:._9	0f0d0b8ef445f817db7cbca42ac5e365	115	Pfam	PF13411	MerR HTH family regulatory protein	1	67	1e-12	T	21-04-2026	IPR000551	MerR-type HTH domain	-	-
NZ_CP150679.1_10070-20617:._7	0f0d0b8ef445f817db7cbca42ac5e365	115	CDD	cd01109	HTH_YyaN	1	113	3.56623e-45	T	21-04-2026	-	-	-	-
NZ_CP150679.1_10070-20617:._7	0f0d0b8ef445f817db7cbca42ac5e365	115	Pfam	PF13411	MerR HTH family regulatory protein	1	67	1e-12	T	21-04-2026	IPR000551	MerR-type HTH domain	-	-
NZ_CP188057.1_20979-31526:._4	0f0d0b8ef445f817db7cbca42ac5e365	115	CDD	cd01109	HTH_YyaN	1	113	3.56623e-45	T	21-04-2026	-	-	-	-
NZ_CP188057.1_20979-31526:._4	0f0d0b8ef445f817db7cbca42ac5e365	115	Pfam	PF13411	MerR HTH family regulatory protein	1	67	1e-12	T	21-04-2026	IPR000551	MerR-type HTH domain	-	-
NZ_CP195803.1_15227-25834:._10	0f0d0b8ef445f817db7cbca42ac5e365	115	CDD	cd01109	HTH_YyaN	1	113	3.56623e-45	T	21-04-2026	-	-	-	-
NZ_CP195803.1_15227-25834:._10	0f0d0b8ef445f817db7cbca42ac5e365	115	Pfam	PF13411	MerR HTH family regulatory protein	1	67	1e-12	T	21-04-2026	IPR000551	MerR-type HTH domain	-	-
NZ_CP188213.1_10032-20636:._8	0f0d0b8ef445f817db7cbca42ac5e365	115	CDD	cd01109	HTH_YyaN	1	113	3.56623e-45	T	21-04-2026	-	-	-	-
NZ_CP188213.1_10032-20636:._8	0f0d0b8ef445f817db7cbca42ac5e365	115	Pfam	PF13411	MerR HTH family regulatory protein	1	67	1e-12	T	21-04-2026	IPR000551	MerR-type HTH domain	-	-
NZ_CP118982.1_2298821-2309368:._11	0f0d0b8ef445f817db7cbca42ac5e365	115	CDD	cd01109	HTH_YyaN	1	113	3.56623e-45	T	21-04-2026	-	-	-	-
NZ_CP118982.1_2298821-2309368:._11	0f0d0b8ef445f817db7cbca42ac5e365	115	Pfam	PF13411	MerR HTH family regulatory protein	1	67	1e-12	T	21-04-2026	IPR000551	MerR-type HTH domain	-	-
NZ_CP068069.1_270090-280637:._3	0f0d0b8ef445f817db7cbca42ac5e365	115	CDD	cd01109	HTH_YyaN	1	113	3.56623e-45	T	21-04-2026	-	-	-	-
NZ_CP068069.1_270090-280637:._3	0f0d0b8ef445f817db7cbca42ac5e365	115	Pfam	PF13411	MerR HTH family regulatory protein	1	67	1e-12	T	21-04-2026	IPR000551	MerR-type HTH domain	-	-
NZ_JBRDFD010000002.1_47794-58407:._1	1bf8e6e8902eec5a7095d3f9e9ba614b	218	Pfam	PF13276	HTH-like domain	13	67	1.4e-08	T	21-04-2026	IPR025948	HTH-like domain	-	-
NZ_JBRDFD010000002.1_47794-58407:._1	1bf8e6e8902eec5a7095d3f9e9ba614b	218	Pfam	PF00665	Integrase core domain	98	202	3.5e-13	T	21-04-2026	IPR001584	Integrase, catalytic core	-	-
NZ_CP175544.1_36893-47629:._12	2847a706ef52ab484064f283c3bd66e7	406	Pfam	PF00872	Transposase, Mutator family	5	381	1.1e-111	T	21-04-2026	IPR001207	Transposase, mutator type	-	-
NZ_CP059378.1_2631171-2641784:._2	8046a9ce7dccaa42501e85f92b4d3b75	359	Pfam	PF04233	Phage Mu protein F like protein	196	301	5.7e-16	T	21-04-2026	IPR006528	Phage head morphogenesis domain	-	-
NZ_CP091207.1_81966-92309:._13	791b1e4718211c58b5d5c72622331a89	560	CDD	cd18800	SF2_C_EcoR124I-like	202	263	2.73061e-28	T	21-04-2026	-	-	-	-
NZ_CP091207.1_81966-92309:._13	791b1e4718211c58b5d5c72622331a89	560	Pfam	PF12008	Type I restriction and modification enzyme - subunit R C terminal	288	546	6.6e-24	T	21-04-2026	IPR022625	Type I restriction enzyme R protein, C-terminal	-	-
NZ_CP088218.1_13966-24573:._1	f5ce68ddd0e5aa6b35a9b7bfb4ae4984	372	Pfam	PF00587	tRNA synthetase class II core domain (G, H, P, S and T)	163	344	5.5e-38	T	21-04-2026	IPR002314	Aminoacyl-tRNA synthetase, class II (G/ P/ S/T)	-	-
NZ_CP088218.1_13966-24573:._1	f5ce68ddd0e5aa6b35a9b7bfb4ae4984	372	Pfam	PF02403	Seryl-tRNA synthetase N-terminal domain	2	51	3.8e-08	T	21-04-2026	IPR015866	Serine-tRNA synthetase, type1, N-terminal	-	-
NZ_CP088218.1_13966-24573:._1	f5ce68ddd0e5aa6b35a9b7bfb4ae4984	372	CDD	cd00770	SerRS_core	64	361	0	T	21-04-2026	IPR033729	Serine-tRNA ligase catalytic core domain	-	-
NZ_CP093423.1_99087-109652:._8	7ab40b00aee315b90cb62c0c1c801171	346	CDD	cd03258	ABC_MetN_methionine_transporter	1	233	2.54642e-143	T	21-04-2026	IPR041701	Methionine import ATP-binding protein MetN, ATP-binding domain	-	-
NZ_CP093423.1_99087-109652:._8	7ab40b00aee315b90cb62c0c1c801171	346	Pfam	PF00005	ABC transporter	21	169	8e-32	T	21-04-2026	IPR003439	ABC transporter-like, ATP-binding domain	-	-
NZ_CP093423.1_99087-109652:._8	7ab40b00aee315b90cb62c0c1c801171	346	Pfam	PF09383	NIL domain	263	333	2.1e-17	T	21-04-2026	IPR018449	NIL domain	-	-
NZ_CP035271.1_1073255-1083592:._11	f99055b9d5dbd0a1a628f4dfbdd4c5da	106	CDD	cd11523	NTP-PPase	8	84	9.41119e-12	T	21-04-2026	-	-	-	-
NZ_CP035271.1_1073255-1083592:._11	f99055b9d5dbd0a1a628f4dfbdd4c5da	106	Pfam	PF03819	MazG nucleotide pyrophosphohydrolase domain	29	102	1.3e-05	T	21-04-2026	IPR004518	NTP pyrophosphohydrolase MazG-like domain	-	-
NZ_CP028980.1_2208-12839:._11	9c7bde7ced21244908ee5dae02f5ac4c	390	CDD	cd03801	GT4_PimA-like	7	322	2.45962e-27	T	21-04-2026	-	-	-	-
NZ_CP028980.1_2208-12839:._11	9c7bde7ced21244908ee5dae02f5ac4c	390	Pfam	PF00534	Glycosyl transferases group 1	204	323	7.6e-20	T	21-04-2026	IPR001296	Glycosyl transferase, family 1	-	-
NZ_CP060634.1_231701-242296:._6	1fd06f0993ffaf8d8d9c367817ede05b	202	Pfam	PF01966	HD domain	20	133	4e-16	T	21-04-2026	IPR006674	HD domain	-	-
NZ_CP060634.1_231701-242296:._6	1fd06f0993ffaf8d8d9c367817ede05b	202	CDD	cd00077	HDc	19	136	1.25323e-10	T	21-04-2026	IPR003607	HD/PDEase domain	-	-
NZ_AP026655.1_11657-22279:._7	e0cb694c18c8cb3e008b60f70bc866b0	179	Pfam	PF03729	Short repeat of unknown function (DUF308)	19	91	2.2e-06	T	21-04-2026	IPR005325	Protein of unknown function DUF308, membrane	-	-
NZ_AP026655.1_11657-22279:._7	e0cb694c18c8cb3e008b60f70bc866b0	179	Pfam	PF03729	Short repeat of unknown function (DUF308)	77	149	4.9e-06	T	21-04-2026	IPR005325	Protein of unknown function DUF308, membrane	-	-
NZ_AP026655.1_11657-22279:._7	e0cb694c18c8cb3e008b60f70bc866b0	179	Pfam	PF03729	Short repeat of unknown function (DUF308)	138	178	0.00026	T	21-04-2026	IPR005325	Protein of unknown function DUF308, membrane	-	-
NZ_CP178365.1_23749-34332:._15	5627c7e814736548a7d2607a9e399662	167	Pfam	PF01609	Transposase DDE domain	10	160	1.4e-23	T	21-04-2026	IPR002559	Transposase IS4-like domain	-	-
NZ_CP026507.1_16891-27477:._13	5627c7e814736548a7d2607a9e399662	167	Pfam	PF01609	Transposase DDE domain	10	160	1.4e-23	T	21-04-2026	IPR002559	Transposase IS4-like domain	-	-
NZ_JBQAYQ010000005.1_15703-25953:._13	5627c7e814736548a7d2607a9e399662	167	Pfam	PF01609	Transposase DDE domain	10	160	1.4e-23	T	21-04-2026	IPR002559	Transposase IS4-like domain	-	-
NZ_JBSOOT010000004.1_4521-14681:._15	5627c7e814736548a7d2607a9e399662	167	Pfam	PF01609	Transposase DDE domain	10	160	1.4e-23	T	21-04-2026	IPR002559	Transposase IS4-like domain	-	-
NZ_CP035176.1_14212-24765:._8	5627c7e814736548a7d2607a9e399662	167	Pfam	PF01609	Transposase DDE domain	10	160	1.4e-23	T	21-04-2026	IPR002559	Transposase IS4-like domain	-	-
NZ_CP026507.1_16891-27477:._3	5627c7e814736548a7d2607a9e399662	167	Pfam	PF01609	Transposase DDE domain	10	160	1.4e-23	T	21-04-2026	IPR002559	Transposase IS4-like domain	-	-
NZ_CP168273.1_1577-12145:._5	5627c7e814736548a7d2607a9e399662	167	Pfam	PF01609	Transposase DDE domain	10	160	1.4e-23	T	21-04-2026	IPR002559	Transposase IS4-like domain	-	-
NZ_CP017357.1_11625-22184:._3	5627c7e814736548a7d2607a9e399662	167	Pfam	PF01609	Transposase DDE domain	10	160	1.4e-23	T	21-04-2026	IPR002559	Transposase IS4-like domain	-	-
NZ_OZ061358.1_21913-32544:._11	5627c7e814736548a7d2607a9e399662	167	Pfam	PF01609	Transposase DDE domain	10	160	1.4e-23	T	21-04-2026	IPR002559	Transposase IS4-like domain	-	-
NZ_CP196048.1_31621-42237:._11	5627c7e814736548a7d2607a9e399662	167	Pfam	PF01609	Transposase DDE domain	10	160	1.4e-23	T	21-04-2026	IPR002559	Transposase IS4-like domain	-	-
NZ_CP017364.1_29058-39644:._10	5627c7e814736548a7d2607a9e399662	167	Pfam	PF01609	Transposase DDE domain	10	160	1.4e-23	T	21-04-2026	IPR002559	Transposase IS4-like domain	-	-
NZ_OZ121188.1_32687-43255:._7	5627c7e814736548a7d2607a9e399662	167	Pfam	PF01609	Transposase DDE domain	10	160	1.4e-23	T	21-04-2026	IPR002559	Transposase IS4-like domain	-	-
NZ_JBQAYQ010000002.1_37064-47302:._13	5627c7e814736548a7d2607a9e399662	167	Pfam	PF01609	Transposase DDE domain	10	160	1.4e-23	T	21-04-2026	IPR002559	Transposase IS4-like domain	-	-
NZ_CP032462.1_17341-27924:._7	5627c7e814736548a7d2607a9e399662	167	Pfam	PF01609	Transposase DDE domain	10	160	1.4e-23	T	21-04-2026	IPR002559	Transposase IS4-like domain	-	-
NZ_CP193776.1_26871-37502:._2	5627c7e814736548a7d2607a9e399662	167	Pfam	PF01609	Transposase DDE domain	10	160	1.4e-23	T	21-04-2026	IPR002559	Transposase IS4-like domain	-	-
NZ_CP012652.1_21894-32489:._3	5627c7e814736548a7d2607a9e399662	167	Pfam	PF01609	Transposase DDE domain	10	160	1.4e-23	T	21-04-2026	IPR002559	Transposase IS4-like domain	-	-
NZ_CP183223.1_30794-41374:._2	5627c7e814736548a7d2607a9e399662	167	Pfam	PF01609	Transposase DDE domain	10	160	1.4e-23	T	21-04-2026	IPR002559	Transposase IS4-like domain	-	-
NZ_JBQAYQ010000002.1_44212-54519:._2	5627c7e814736548a7d2607a9e399662	167	Pfam	PF01609	Transposase DDE domain	10	160	1.4e-23	T	21-04-2026	IPR002559	Transposase IS4-like domain	-	-
NZ_OZ061553.1_29970-40556:._10	5627c7e814736548a7d2607a9e399662	167	Pfam	PF01609	Transposase DDE domain	10	160	1.4e-23	T	21-04-2026	IPR002559	Transposase IS4-like domain	-	-
NZ_OZ121192.1_30339-40922:._9	5627c7e814736548a7d2607a9e399662	167	Pfam	PF01609	Transposase DDE domain	10	160	1.4e-23	T	21-04-2026	IPR002559	Transposase IS4-like domain	-	-
NZ_JBQAYQ010000008.1_22810-33441:._3	5627c7e814736548a7d2607a9e399662	167	Pfam	PF01609	Transposase DDE domain	10	160	1.4e-23	T	21-04-2026	IPR002559	Transposase IS4-like domain	-	-
NZ_CP035117.1_11838-22391:._4	5627c7e814736548a7d2607a9e399662	167	Pfam	PF01609	Transposase DDE domain	10	160	1.4e-23	T	21-04-2026	IPR002559	Transposase IS4-like domain	-	-
NZ_CP115891.1_37630-47916:._7	5627c7e814736548a7d2607a9e399662	167	Pfam	PF01609	Transposase DDE domain	10	160	1.4e-23	T	21-04-2026	IPR002559	Transposase IS4-like domain	-	-
NZ_OZ061550.1_43463-54031:._10	5627c7e814736548a7d2607a9e399662	167	Pfam	PF01609	Transposase DDE domain	10	160	1.4e-23	T	21-04-2026	IPR002559	Transposase IS4-like domain	-	-
NZ_CP122966.1_153974-164560:._13	5627c7e814736548a7d2607a9e399662	167	Pfam	PF01609	Transposase DDE domain	10	160	1.4e-23	T	21-04-2026	IPR002559	Transposase IS4-like domain	-	-
NZ_CP017357.1_1-7178:._9	5627c7e814736548a7d2607a9e399662	167	Pfam	PF01609	Transposase DDE domain	10	160	1.4e-23	T	21-04-2026	IPR002559	Transposase IS4-like domain	-	-
NZ_CP059169.1_2614-13167:._10	5627c7e814736548a7d2607a9e399662	167	Pfam	PF01609	Transposase DDE domain	10	160	1.4e-23	T	21-04-2026	IPR002559	Transposase IS4-like domain	-	-
NZ_CP017364.1_54088-64647:._9	5627c7e814736548a7d2607a9e399662	167	Pfam	PF01609	Transposase DDE domain	10	160	1.4e-23	T	21-04-2026	IPR002559	Transposase IS4-like domain	-	-
NZ_CP115891.1_1-8456:._7	5627c7e814736548a7d2607a9e399662	167	Pfam	PF01609	Transposase DDE domain	10	160	1.4e-23	T	21-04-2026	IPR002559	Transposase IS4-like domain	-	-
NZ_CP159301.1_49883-60439:._7	5627c7e814736548a7d2607a9e399662	167	Pfam	PF01609	Transposase DDE domain	10	160	1.4e-23	T	21-04-2026	IPR002559	Transposase IS4-like domain	-	-
NZ_JBUYGM010000002.1_46247-56728:._4	5627c7e814736548a7d2607a9e399662	167	Pfam	PF01609	Transposase DDE domain	10	160	1.4e-23	T	21-04-2026	IPR002559	Transposase IS4-like domain	-	-
NZ_OZ260860.1_1226-11794:._12	5627c7e814736548a7d2607a9e399662	167	Pfam	PF01609	Transposase DDE domain	10	160	1.4e-23	T	21-04-2026	IPR002559	Transposase IS4-like domain	-	-
NZ_CP118008.1_6858-17444:._5	ba24470c5020992a2e39a49de17ceb02	381	CDD	cd09112	PLDc_CLS_2	206	379	5.07108e-95	T	21-04-2026	-	-	-	-
NZ_CP118008.1_6858-17444:._5	ba24470c5020992a2e39a49de17ceb02	381	CDD	cd09110	PLDc_CLS_1	21	172	1.69528e-73	T	21-04-2026	-	-	-	-
NZ_CP118008.1_6858-17444:._5	ba24470c5020992a2e39a49de17ceb02	381	Pfam	PF13091	PLD-like domain	30	145	7.4e-11	T	21-04-2026	IPR025202	Phospholipase D-like domain	-	-
NZ_CP118008.1_6858-17444:._5	ba24470c5020992a2e39a49de17ceb02	381	Pfam	PF13091	PLD-like domain	223	347	2.3e-29	T	21-04-2026	IPR025202	Phospholipase D-like domain	-	-
NZ_CP092785.1_49211-59773:._4	61eed964cc77b93e789ab2518862fd36	178	Pfam	PF03780	Asp23 family, cell envelope-related function	18	124	3.2e-27	T	21-04-2026	IPR005531	Alkaline shock protein Asp23	-	-
NZ_CP020355.1_29592-39689:._10	458ec276cd19aedcf774d433cb428097	68	Pfam	PF00239	Resolvase, N terminal domain	17	61	6.6e-06	T	21-04-2026	IPR006119	Resolvase, N-terminal catalytic domain	-	-
NZ_CP066043.1_23333-33988:._13	19df728e929d4141cb727ac6eeef47fa	255	Pfam	PF03255	Acetyl co-enzyme A carboxylase carboxyltransferase alpha subunit	4	96	5e-34	T	21-04-2026	IPR001095	Acetyl-CoA carboxylase, alpha subunit	-	-
NC_011134.1_1153850-1164505:._2	e7e6e0ccfd96f920dc2f79d90ad83ecb	317	Pfam	PF13936	Helix-turn-helix domain	9	51	2.6e-12	T	21-04-2026	IPR025246	Transposase IS30-like HTH domain	-	-
NZ_CP065190.1_1224461-1235116:._2	e7e6e0ccfd96f920dc2f79d90ad83ecb	317	Pfam	PF13936	Helix-turn-helix domain	9	51	2.6e-12	T	21-04-2026	IPR025246	Transposase IS30-like HTH domain	-	-
NZ_CP065060.1_1191574-1202229:._2	e7e6e0ccfd96f920dc2f79d90ad83ecb	317	Pfam	PF13936	Helix-turn-helix domain	9	51	2.6e-12	T	21-04-2026	IPR025246	Transposase IS30-like HTH domain	-	-
NZ_LS483354.1_1192663-1203318:._2	e7e6e0ccfd96f920dc2f79d90ad83ecb	317	Pfam	PF13936	Helix-turn-helix domain	9	51	2.6e-12	T	21-04-2026	IPR025246	Transposase IS30-like HTH domain	-	-
NZ_CP092834.1_250979-261844:._15	a14ccd80b02fa73beb1f6bf6c42ef784	169	Pfam	PF08020	Protein of unknown function (DUF1706)	1	166	2.6e-52	T	21-04-2026	IPR012550	Protein of unknown function DUF1706	-	-
NZ_CP034099.1_1837894-1848294:._9	483e579324e43fe8adb844320c6495f4	241	Pfam	PF00665	Integrase core domain	119	217	3.4e-16	T	21-04-2026	IPR001584	Integrase, catalytic core	-	-
NZ_CP034099.1_1837894-1848294:._9	483e579324e43fe8adb844320c6495f4	241	Pfam	PF13276	HTH-like domain	37	95	1.2e-07	T	21-04-2026	IPR025948	HTH-like domain	-	-
NZ_CP017956.1_24872-35503:._6	458878b7f8059d190c793041475aa716	106	Pfam	PF19157	Family of unknown function (DUF5839)	10	81	3e-09	T	21-04-2026	IPR043895	Protein of unknown function DUF5839	-	-
NZ_CM147179.1_1653328-1663806:._14	4a618a4034a85db7b78a80f65c33a3fd	558	Pfam	PF02775	Thiamine pyrophosphate enzyme, C-terminal TPP binding domain	392	538	1.1e-42	T	21-04-2026	IPR011766	Thiamine pyrophosphate enzyme, TPP-binding	-	-
NZ_CM147179.1_1653328-1663806:._14	4a618a4034a85db7b78a80f65c33a3fd	558	Pfam	PF00205	Thiamine pyrophosphate enzyme, central domain	196	330	2.2e-19	T	21-04-2026	IPR012000	Thiamine pyrophosphate enzyme, central domain	-	-
NZ_CM147179.1_1653328-1663806:._14	4a618a4034a85db7b78a80f65c33a3fd	558	CDD	cd07035	TPP_PYR_POX_like	9	167	4.1125e-51	T	21-04-2026	-	-	-	-
NZ_CM147179.1_1653328-1663806:._14	4a618a4034a85db7b78a80f65c33a3fd	558	Pfam	PF02776	Thiamine pyrophosphate enzyme, N-terminal TPP binding domain	6	118	3.9e-28	T	21-04-2026	IPR012001	Thiamine pyrophosphate enzyme, N-terminal TPP-binding domain	-	-
NZ_CP149445.1_1680797-1691383:._14	4a618a4034a85db7b78a80f65c33a3fd	558	Pfam	PF02775	Thiamine pyrophosphate enzyme, C-terminal TPP binding domain	392	538	1.1e-42	T	21-04-2026	IPR011766	Thiamine pyrophosphate enzyme, TPP-binding	-	-
NZ_CP149445.1_1680797-1691383:._14	4a618a4034a85db7b78a80f65c33a3fd	558	Pfam	PF00205	Thiamine pyrophosphate enzyme, central domain	196	330	2.2e-19	T	21-04-2026	IPR012000	Thiamine pyrophosphate enzyme, central domain	-	-
NZ_CP149445.1_1680797-1691383:._14	4a618a4034a85db7b78a80f65c33a3fd	558	CDD	cd07035	TPP_PYR_POX_like	9	167	4.1125e-51	T	21-04-2026	-	-	-	-
NZ_CP149445.1_1680797-1691383:._14	4a618a4034a85db7b78a80f65c33a3fd	558	Pfam	PF02776	Thiamine pyrophosphate enzyme, N-terminal TPP binding domain	6	118	3.9e-28	T	21-04-2026	IPR012001	Thiamine pyrophosphate enzyme, N-terminal TPP-binding domain	-	-
NZ_CP191310.1_24093-34697:._8	d859f35ea05feb1be70c93442e9231cf	152	CDD	cd04496	SSB_OBF	5	103	5.21989e-39	T	21-04-2026	IPR000424	Primosome PriB/single-strand DNA-binding	-	-
NZ_CP191310.1_24093-34697:._8	d859f35ea05feb1be70c93442e9231cf	152	Pfam	PF00436	Single-strand binding protein family	2	103	3.6e-33	T	21-04-2026	IPR000424	Primosome PriB/single-strand DNA-binding	-	-
NZ_CP183794.1_32339-42898:._2	a7572a61b284f0c75f460c0905419cb4	518	CDD	cd02440	AdoMet_MTases	227	316	9.97833e-06	T	21-04-2026	-	-	-	-
NZ_CP183794.1_32339-42898:._2	a7572a61b284f0c75f460c0905419cb4	518	Pfam	PF02384	N-6 DNA Methylase	178	480	4.9e-110	T	21-04-2026	IPR003356	DNA methylase, adenine-specific	-	-
NZ_CP183794.1_32339-42898:._2	a7572a61b284f0c75f460c0905419cb4	518	Pfam	PF12161	HsdM N-terminal domain	14	166	7.2e-19	T	21-04-2026	IPR022749	N6 adenine-specific DNA methyltransferase, N-terminal domain	-	-
NZ_CP183794.1_5776-16335:._2	a7572a61b284f0c75f460c0905419cb4	518	CDD	cd02440	AdoMet_MTases	227	316	9.97833e-06	T	21-04-2026	-	-	-	-
NZ_CP183794.1_5776-16335:._2	a7572a61b284f0c75f460c0905419cb4	518	Pfam	PF02384	N-6 DNA Methylase	178	480	4.9e-110	T	21-04-2026	IPR003356	DNA methylase, adenine-specific	-	-
NZ_CP183794.1_5776-16335:._2	a7572a61b284f0c75f460c0905419cb4	518	Pfam	PF12161	HsdM N-terminal domain	14	166	7.2e-19	T	21-04-2026	IPR022749	N6 adenine-specific DNA methyltransferase, N-terminal domain	-	-
NZ_CP133248.1_6194-16801:._10	991e15116cc7ac36dd815cbfc57606a7	341	Pfam	PF06970	Replication initiator protein A (RepA) N-terminus	32	107	7.9e-26	T	21-04-2026	IPR010724	Replication initiator A, N-terminal	-	-
NZ_CP133248.1_6194-16801:._10	991e15116cc7ac36dd815cbfc57606a7	341	Pfam	PF07261	Replication initiation and membrane attachment	221	286	1.8e-08	T	21-04-2026	IPR006343	DnaD domain	-	-
NZ_CP012290.1_29429-40015:._7	e1f7fdc5050bd4e9131f970cfdb13925	362	Pfam	PF06970	Replication initiator protein A (RepA) N-terminus	19	93	1.5e-29	T	21-04-2026	IPR010724	Replication initiator A, N-terminal	-	-
NZ_CP012290.1_29429-40015:._7	e1f7fdc5050bd4e9131f970cfdb13925	362	Pfam	PF18008	Replication initiator protein A C-terminal domain	253	345	4.2e-30	T	21-04-2026	IPR041151	Replication initiator protein A, C-terminal domain	-	-
NZ_CP035569.1_43772-54325:._1	717df8565e15dae9b9b003191f9906b5	309	Pfam	PF03275	UDP-galactopyranose mutase	149	307	9.1e-65	T	21-04-2026	IPR015899	UDP-galactopyranose mutase, C-terminal	-	-
NZ_CP035569.1_43772-54325:._1	717df8565e15dae9b9b003191f9906b5	309	Pfam	PF13450	NAD(P)-binding Rossmann-like domain	8	74	3.4e-18	T	21-04-2026	-	-	-	-
NZ_CP176643.1_2872618-2883228:._9	74979f6f5222674fc81c8d7be2f46048	195	Pfam	PF00872	Transposase, Mutator family	2	175	7e-48	T	21-04-2026	IPR001207	Transposase, mutator type	-	-
NZ_CP048838.1_2655333-2665943:._1	74979f6f5222674fc81c8d7be2f46048	195	Pfam	PF00872	Transposase, Mutator family	2	175	7e-48	T	21-04-2026	IPR001207	Transposase, mutator type	-	-
NZ_CP166740.1_12849-23417:._6	387fa5885b1e8168c2ce18c05e88f120	450	Pfam	PF02378	Phosphotransferase system, EIIC	34	369	3.5e-43	T	21-04-2026	IPR003352	Phosphotransferase system, EIIC	-	-
NZ_CP139652.1_5832-16385:._12	387fa5885b1e8168c2ce18c05e88f120	450	Pfam	PF02378	Phosphotransferase system, EIIC	34	369	3.5e-43	T	21-04-2026	IPR003352	Phosphotransferase system, EIIC	-	-
NZ_JBSJXU010000004.1_18678-29000:._12	140a3759dc161a91335be94851890a9f	296	Pfam	PF13155	Toprim-like	209	283	0.00012	T	21-04-2026	-	-	-	-
NZ_CP150218.1_4785383-4795990:._9	35e0217ae3e811fb9db97c339ad8e92f	202	CDD	cd03768	SR_ResInv	2	140	4.76972e-31	T	21-04-2026	-	-	-	-
NZ_CP150218.1_4785383-4795990:._9	35e0217ae3e811fb9db97c339ad8e92f	202	Pfam	PF00239	Resolvase, N terminal domain	3	149	3.7e-20	T	21-04-2026	IPR006119	Resolvase, N-terminal catalytic domain	-	-
NZ_CP020459.1_25070-35710:._12	8ce26c23cbae1bf1cc4f39e5c772eaa9	307	Pfam	PF08331	Epoxyqueuosine reductase QueG, DUF1730	6	57	6e-07	T	21-04-2026	IPR013542	Epoxyqueuosine reductase QueG, DUF1730	-	-
NZ_CP020459.1_25070-35710:._12	8ce26c23cbae1bf1cc4f39e5c772eaa9	307	Pfam	PF13646	HEAT repeats	221	289	1.3e-08	T	21-04-2026	-	-	-	-
NZ_CP020459.1_25070-35710:._12	8ce26c23cbae1bf1cc4f39e5c772eaa9	307	Pfam	PF13484	4Fe-4S double cluster binding domain	109	172	4e-16	T	21-04-2026	-	-	-	-
NC_018510.1_147931-158481:._10	1dea5dd8df5c8de720671531327b4f39	117	Pfam	PF03551	Transcriptional regulator PadR-like family	14	83	3e-15	T	21-04-2026	IPR005149	Transcription regulator PadR, N-terminal	-	-
NZ_CP009350.1_29901-40451:._2	1dea5dd8df5c8de720671531327b4f39	117	Pfam	PF03551	Transcriptional regulator PadR-like family	14	83	3e-15	T	21-04-2026	IPR005149	Transcription regulator PadR, N-terminal	-	-
NZ_CP039726.1_10124-20674:._2	1dea5dd8df5c8de720671531327b4f39	117	Pfam	PF03551	Transcriptional regulator PadR-like family	14	83	3e-15	T	21-04-2026	IPR005149	Transcription regulator PadR, N-terminal	-	-
NZ_CP102451.1_1337913-1348139:._13	9a1643684a2a13ddbe88cab26669c3a5	222	Pfam	PF04198	Putative sugar-binding domain	6	217	1.3e-30	T	21-04-2026	IPR007324	Sugar-binding domain, putative	-	-
NZ_CP195339.1_1456-12087:._11	cbe5685deb3250b3cc5aa41742482aed	687	Pfam	PF03389	MobA/MobL family	17	241	1.3e-80	T	21-04-2026	IPR005053	MobA/MobL protein	-	-
NZ_CP195339.1_1456-12087:._11	cbe5685deb3250b3cc5aa41742482aed	687	Pfam	PF18208	Nicking enzyme C-terminal middle helical domain	276	384	3.5e-36	T	21-04-2026	IPR040834	Nicking enzyme C-terminal middle helical domain	-	-
NZ_CP148659.1_13477-24036:._3	005582a3ba1942a6c50eba01832d50c6	739	CDD	cd04847	Peptidases_S8_Subtilisin_like_2	270	516	1.3251e-72	T	21-04-2026	IPR034074	Y4bN, peptidase domain	-	-
NZ_CP148659.1_13477-24036:._3	005582a3ba1942a6c50eba01832d50c6	739	Pfam	PF00082	Subtilase family	268	531	5.6e-29	T	21-04-2026	IPR000209	Peptidase S8/S53 domain	-	-
NZ_CP148590.1_41527-52086:._3	005582a3ba1942a6c50eba01832d50c6	739	CDD	cd04847	Peptidases_S8_Subtilisin_like_2	270	516	1.3251e-72	T	21-04-2026	IPR034074	Y4bN, peptidase domain	-	-
NZ_CP148590.1_41527-52086:._3	005582a3ba1942a6c50eba01832d50c6	739	Pfam	PF00082	Subtilase family	268	531	5.6e-29	T	21-04-2026	IPR000209	Peptidase S8/S53 domain	-	-
NZ_CP148654.1_1-9298:._6	005582a3ba1942a6c50eba01832d50c6	739	CDD	cd04847	Peptidases_S8_Subtilisin_like_2	270	516	1.3251e-72	T	21-04-2026	IPR034074	Y4bN, peptidase domain	-	-
NZ_CP148654.1_1-9298:._6	005582a3ba1942a6c50eba01832d50c6	739	Pfam	PF00082	Subtilase family	268	531	5.6e-29	T	21-04-2026	IPR000209	Peptidase S8/S53 domain	-	-
NZ_CP148604.1_44603-55162:._7	005582a3ba1942a6c50eba01832d50c6	739	CDD	cd04847	Peptidases_S8_Subtilisin_like_2	270	516	1.3251e-72	T	21-04-2026	IPR034074	Y4bN, peptidase domain	-	-
NZ_CP148604.1_44603-55162:._7	005582a3ba1942a6c50eba01832d50c6	739	Pfam	PF00082	Subtilase family	268	531	5.6e-29	T	21-04-2026	IPR000209	Peptidase S8/S53 domain	-	-
NZ_CP148646.1_7320-17879:._7	005582a3ba1942a6c50eba01832d50c6	739	CDD	cd04847	Peptidases_S8_Subtilisin_like_2	270	516	1.3251e-72	T	21-04-2026	IPR034074	Y4bN, peptidase domain	-	-
NZ_CP148646.1_7320-17879:._7	005582a3ba1942a6c50eba01832d50c6	739	Pfam	PF00082	Subtilase family	268	531	5.6e-29	T	21-04-2026	IPR000209	Peptidase S8/S53 domain	-	-
NZ_CP148620.1_26621-37180:._3	005582a3ba1942a6c50eba01832d50c6	739	CDD	cd04847	Peptidases_S8_Subtilisin_like_2	270	516	1.3251e-72	T	21-04-2026	IPR034074	Y4bN, peptidase domain	-	-
NZ_CP148620.1_26621-37180:._3	005582a3ba1942a6c50eba01832d50c6	739	Pfam	PF00082	Subtilase family	268	531	5.6e-29	T	21-04-2026	IPR000209	Peptidase S8/S53 domain	-	-
NZ_CP148650.1_19412-29971:._7	005582a3ba1942a6c50eba01832d50c6	739	CDD	cd04847	Peptidases_S8_Subtilisin_like_2	270	516	1.3251e-72	T	21-04-2026	IPR034074	Y4bN, peptidase domain	-	-
NZ_CP148650.1_19412-29971:._7	005582a3ba1942a6c50eba01832d50c6	739	Pfam	PF00082	Subtilase family	268	531	5.6e-29	T	21-04-2026	IPR000209	Peptidase S8/S53 domain	-	-
NZ_CP148680.1_1-10111:._3	005582a3ba1942a6c50eba01832d50c6	739	CDD	cd04847	Peptidases_S8_Subtilisin_like_2	270	516	1.3251e-72	T	21-04-2026	IPR034074	Y4bN, peptidase domain	-	-
NZ_CP148680.1_1-10111:._3	005582a3ba1942a6c50eba01832d50c6	739	Pfam	PF00082	Subtilase family	268	531	5.6e-29	T	21-04-2026	IPR000209	Peptidase S8/S53 domain	-	-
NZ_CP123988.1_12675-23258:._2	0e0ab7ef1b80def5345d036ed4cc55f7	191	Pfam	PF00440	Bacterial regulatory proteins, tetR family	17	59	0.00066	T	21-04-2026	IPR001647	DNA-binding HTH domain, TetR-type	-	-
NZ_CP090413.1_22969-33552:._10	0e0ab7ef1b80def5345d036ed4cc55f7	191	Pfam	PF00440	Bacterial regulatory proteins, tetR family	17	59	0.00066	T	21-04-2026	IPR001647	DNA-binding HTH domain, TetR-type	-	-
NC_010080.1_1067108-1077553:._11	880a80ca3e79b10ddc1438a7addf4c0e	204	Pfam	PF06838	Methionine gamma-lyase	15	199	3.5e-62	T	21-04-2026	IPR009651	Putative methionine gamma-lyase	-	-
NZ_CP072579.1_1769531-1779943:._15	efe59b8ea840d5fd148207f165aea94c	217	CDD	cd03768	SR_ResInv	23	144	4.11067e-58	T	21-04-2026	-	-	-	-
NZ_CP072579.1_1769531-1779943:._15	efe59b8ea840d5fd148207f165aea94c	217	CDD	cd00569	HTH_Hin_like	161	202	5.51578e-13	T	21-04-2026	-	-	-	-
NZ_CP072579.1_1769531-1779943:._15	efe59b8ea840d5fd148207f165aea94c	217	Pfam	PF02796	Helix-turn-helix domain of resolvase	161	204	5.5e-12	T	21-04-2026	IPR006120	Resolvase, HTH domain	-	-
NZ_CP072579.1_1769531-1779943:._15	efe59b8ea840d5fd148207f165aea94c	217	Pfam	PF00239	Resolvase, N terminal domain	24	159	1.3e-40	T	21-04-2026	IPR006119	Resolvase, N-terminal catalytic domain	-	-
NZ_CP140091.1_2730-13310:._2	ac8ece194089cd6909f5ce6564a48077	145	Pfam	PF01047	MarR family	38	95	2.6e-08	T	21-04-2026	IPR000835	MarR-type HTH domain	-	-
NZ_CP017958.1_17372-27940:._3	ac8ece194089cd6909f5ce6564a48077	145	Pfam	PF01047	MarR family	38	95	2.6e-08	T	21-04-2026	IPR000835	MarR-type HTH domain	-	-
NZ_JAOEJK010000003.1_11514-22118:._7	c5546d12b0210abbb3ff0ece294468e7	307	Pfam	PF13936	Helix-turn-helix domain	5	44	1.2e-08	T	21-04-2026	IPR025246	Transposase IS30-like HTH domain	-	-
NZ_CM143119.1_2493989-2504593:._4	880edf2f7fa41da36f5ffdcd8edee26e	245	CDD	cd02440	AdoMet_MTases	32	118	4.62013e-09	T	21-04-2026	-	-	-	-
NZ_CM143119.1_2493989-2504593:._4	880edf2f7fa41da36f5ffdcd8edee26e	245	Pfam	PF00398	Ribosomal RNA adenine dimethylase	2	240	2.7e-78	T	21-04-2026	IPR001737	Ribosomal RNA adenine methyltransferase KsgA/Erm	-	-
NZ_CP081834.1_6253-16815:._2	880edf2f7fa41da36f5ffdcd8edee26e	245	CDD	cd02440	AdoMet_MTases	32	118	4.62013e-09	T	21-04-2026	-	-	-	-
NZ_CP081834.1_6253-16815:._2	880edf2f7fa41da36f5ffdcd8edee26e	245	Pfam	PF00398	Ribosomal RNA adenine dimethylase	2	240	2.7e-78	T	21-04-2026	IPR001737	Ribosomal RNA adenine methyltransferase KsgA/Erm	-	-
NZ_CP180197.1_2872-13485:._13	880edf2f7fa41da36f5ffdcd8edee26e	245	CDD	cd02440	AdoMet_MTases	32	118	4.62013e-09	T	21-04-2026	-	-	-	-
NZ_CP180197.1_2872-13485:._13	880edf2f7fa41da36f5ffdcd8edee26e	245	Pfam	PF00398	Ribosomal RNA adenine dimethylase	2	240	2.7e-78	T	21-04-2026	IPR001737	Ribosomal RNA adenine methyltransferase KsgA/Erm	-	-
NZ_CP047888.1_11794-22380:._5	31e72257eb1d291c1de83f321a017b90	510	Pfam	PF08708	Primase C terminal 1 (PriCT-1)	280	332	1.6e-05	T	21-04-2026	IPR014820	Primase, C-terminal 1	-	-
NZ_CP045034.1_2023792-2034240:._2	9f23ff3f923a03853970dad5de148f71	158	Pfam	PF01797	Transposase IS200 like	16	135	1.9e-37	T	21-04-2026	IPR002686	Transposase IS200-like	-	-
NZ_CP071000.1_1425276-1435724:._2	9f23ff3f923a03853970dad5de148f71	158	Pfam	PF01797	Transposase IS200 like	16	135	1.9e-37	T	21-04-2026	IPR002686	Transposase IS200-like	-	-
NZ_CP070999.1_1414616-1425064:._2	9f23ff3f923a03853970dad5de148f71	158	Pfam	PF01797	Transposase IS200 like	16	135	1.9e-37	T	21-04-2026	IPR002686	Transposase IS200-like	-	-
NZ_CP102532.1_1421631-1432079:._2	9f23ff3f923a03853970dad5de148f71	158	Pfam	PF01797	Transposase IS200 like	16	135	1.9e-37	T	21-04-2026	IPR002686	Transposase IS200-like	-	-
NZ_CP071001.1_1425872-1436320:._2	9f23ff3f923a03853970dad5de148f71	158	Pfam	PF01797	Transposase IS200 like	16	135	1.9e-37	T	21-04-2026	IPR002686	Transposase IS200-like	-	-
NZ_CP070858.1_1422679-1433127:._2	9f23ff3f923a03853970dad5de148f71	158	Pfam	PF01797	Transposase IS200 like	16	135	1.9e-37	T	21-04-2026	IPR002686	Transposase IS200-like	-	-
NZ_CP123582.1_8446-19029:._9	aed3cf4d0bdd2901c632f36c20eb3587	374	Pfam	PF08401	N-terminal domain of anti-restriction factor ArdC	15	109	0.052	T	21-04-2026	IPR013610	N-terminal domain of anti-restriction factor ArdC	-	-
NZ_CM147179.1_1653328-1663806:._3	bcd43f1635e2154a4b05540e170834f9	70	Pfam	PF13561	Enoyl-(Acyl carrier protein) reductase	13	52	9.5e-05	T	21-04-2026	-	-	-	-
NC_021912.1_487-11040:._2	c123fad18e7722d61eef7b4fb28698d4	722	CDD	cd01679	RNR_I	123	704	0	T	21-04-2026	-	-	-	-
NC_021912.1_487-11040:._2	c123fad18e7722d61eef7b4fb28698d4	722	Pfam	PF02867	Ribonucleotide reductase, barrel domain	171	702	4.3e-153	T	21-04-2026	IPR000788	Ribonucleotide reductase large subunit, C-terminal	-	-
NC_021912.1_487-11040:._2	c123fad18e7722d61eef7b4fb28698d4	722	Pfam	PF00317	Ribonucleotide reductase, all-alpha domain	94	167	3e-12	T	21-04-2026	IPR013509	Ribonucleotide reductase large subunit, N-terminal	-	-
NC_021912.1_487-11040:._2	c123fad18e7722d61eef7b4fb28698d4	722	Pfam	PF08343	Ribonucleotide reductase N-terminal	12	92	5.4e-22	T	21-04-2026	IPR013554	Ribonucleotide reductase N-terminal	-	-
NZ_CP136675.1_17750-28303:._10	c123fad18e7722d61eef7b4fb28698d4	722	CDD	cd01679	RNR_I	123	704	0	T	21-04-2026	-	-	-	-
NZ_CP136675.1_17750-28303:._10	c123fad18e7722d61eef7b4fb28698d4	722	Pfam	PF02867	Ribonucleotide reductase, barrel domain	171	702	4.3e-153	T	21-04-2026	IPR000788	Ribonucleotide reductase large subunit, C-terminal	-	-
NZ_CP136675.1_17750-28303:._10	c123fad18e7722d61eef7b4fb28698d4	722	Pfam	PF00317	Ribonucleotide reductase, all-alpha domain	94	167	3e-12	T	21-04-2026	IPR013509	Ribonucleotide reductase large subunit, N-terminal	-	-
NZ_CP136675.1_17750-28303:._10	c123fad18e7722d61eef7b4fb28698d4	722	Pfam	PF08343	Ribonucleotide reductase N-terminal	12	92	5.4e-22	T	21-04-2026	IPR013554	Ribonucleotide reductase N-terminal	-	-
NZ_CP166732.1_26921-37474:._2	c123fad18e7722d61eef7b4fb28698d4	722	CDD	cd01679	RNR_I	123	704	0	T	21-04-2026	-	-	-	-
NZ_CP166732.1_26921-37474:._2	c123fad18e7722d61eef7b4fb28698d4	722	Pfam	PF02867	Ribonucleotide reductase, barrel domain	171	702	4.3e-153	T	21-04-2026	IPR000788	Ribonucleotide reductase large subunit, C-terminal	-	-
NZ_CP166732.1_26921-37474:._2	c123fad18e7722d61eef7b4fb28698d4	722	Pfam	PF00317	Ribonucleotide reductase, all-alpha domain	94	167	3e-12	T	21-04-2026	IPR013509	Ribonucleotide reductase large subunit, N-terminal	-	-
NZ_CP166732.1_26921-37474:._2	c123fad18e7722d61eef7b4fb28698d4	722	Pfam	PF08343	Ribonucleotide reductase N-terminal	12	92	5.4e-22	T	21-04-2026	IPR013554	Ribonucleotide reductase N-terminal	-	-
NZ_CP178539.1_26232-36785:._10	c123fad18e7722d61eef7b4fb28698d4	722	CDD	cd01679	RNR_I	123	704	0	T	21-04-2026	-	-	-	-
NZ_CP178539.1_26232-36785:._10	c123fad18e7722d61eef7b4fb28698d4	722	Pfam	PF02867	Ribonucleotide reductase, barrel domain	171	702	4.3e-153	T	21-04-2026	IPR000788	Ribonucleotide reductase large subunit, C-terminal	-	-
NZ_CP178539.1_26232-36785:._10	c123fad18e7722d61eef7b4fb28698d4	722	Pfam	PF00317	Ribonucleotide reductase, all-alpha domain	94	167	3e-12	T	21-04-2026	IPR013509	Ribonucleotide reductase large subunit, N-terminal	-	-
NZ_CP178539.1_26232-36785:._10	c123fad18e7722d61eef7b4fb28698d4	722	Pfam	PF08343	Ribonucleotide reductase N-terminal	12	92	5.4e-22	T	21-04-2026	IPR013554	Ribonucleotide reductase N-terminal	-	-
NZ_CP035175.1_118357-128910:._8	73804bd25878a5a75b52f9d94dc219c7	309	Pfam	PF13936	Helix-turn-helix domain	4	42	1.2e-05	T	21-04-2026	IPR025246	Transposase IS30-like HTH domain	-	-
NZ_CP035175.1_118357-128910:._8	73804bd25878a5a75b52f9d94dc219c7	309	Pfam	PF00665	Integrase core domain	159	245	1.6e-08	T	21-04-2026	IPR001584	Integrase, catalytic core	-	-
NZ_CP060633.1_3423044-3433660:._10	25d88a1dae2a0dc413b29a0e4cfb0f98	205	Pfam	PF00239	Resolvase, N terminal domain	3	147	2e-16	T	21-04-2026	IPR006119	Resolvase, N-terminal catalytic domain	-	-
NZ_CP060633.1_3423044-3433660:._10	25d88a1dae2a0dc413b29a0e4cfb0f98	205	CDD	cd03768	SR_ResInv	3	138	5.53415e-24	T	21-04-2026	-	-	-	-
NZ_CP104716.1_8280-18833:._4	04a777d9b9849bcb0300bf5fc5da8889	145	Pfam	PF01047	MarR family	38	95	2.6e-08	T	21-04-2026	IPR000835	MarR-type HTH domain	-	-
NZ_LN774770.1_7554-18140:._3	50df55b7fef03797738db63d0baaf0a2	116	Pfam	PF01609	Transposase DDE domain	2	101	3.3e-07	T	21-04-2026	IPR002559	Transposase IS4-like domain	-	-
NZ_JBQERW010000002.1_38654-49240:._6	726c781896360b3a08a76b400efd625f	342	Pfam	PF13936	Helix-turn-helix domain	11	54	1.2e-10	T	21-04-2026	IPR025246	Transposase IS30-like HTH domain	-	-
NZ_JBQERW010000002.1_38654-49240:._6	726c781896360b3a08a76b400efd625f	342	Pfam	PF00665	Integrase core domain	192	266	0.0001	T	21-04-2026	IPR001584	Integrase, catalytic core	-	-
NZ_JBWBKD010000002.1_7760-18376:._2	0ff9decc1d50039f8626659f67de7f26	359	Pfam	PF18145	SMODS-associated and fused to various effectors sensor domain	160	348	1.6e-29	T	21-04-2026	IPR040836	SMODS-associated and fused to various effectors	-	-
NZ_CP180450.1_2348-12955:._2	0ff9decc1d50039f8626659f67de7f26	359	Pfam	PF18145	SMODS-associated and fused to various effectors sensor domain	160	348	1.6e-29	T	21-04-2026	IPR040836	SMODS-associated and fused to various effectors	-	-
NZ_JBWBJL010000002.1_1-10126:._9	0ff9decc1d50039f8626659f67de7f26	359	Pfam	PF18145	SMODS-associated and fused to various effectors sensor domain	160	348	1.6e-29	T	21-04-2026	IPR040836	SMODS-associated and fused to various effectors	-	-
NZ_CP128142.1_103580-114175:._11	18cc09440a721ebdf7bdf3221d3000b5	186	CDD	cd04301	NAT_SF	69	127	0.000561122	T	21-04-2026	-	-	-	-
NZ_CP128142.1_103580-114175:._11	18cc09440a721ebdf7bdf3221d3000b5	186	Pfam	PF13302	Acetyltransferase (GNAT) domain	15	152	9.3e-19	T	21-04-2026	IPR000182	GNAT domain	-	-
NZ_CP009624.2_2588-13141:._8	ddcd7c63cc2a7654268ac9ea123b1877	88	Pfam	PF05016	ParE toxin of type II toxin-antitoxin system, parDE	6	85	4.3e-05	T	21-04-2026	IPR007712	Toxin-antitoxin system, RelE/ParE toxin family	-	-
NZ_CP048687.1_4154377-4164822:._1	fbc8a0a4ec2c90416c3573d7ce719a74	119	Pfam	PF02600	Disulfide bond formation protein DsbB	3	114	7.3e-11	T	21-04-2026	IPR003752	Disulphide bond formation protein DsbB/BdbC	-	-
NZ_CP095101.1_10536-21137:._10	90c324d0f316e81d638f4414fc3c9d47	63	Pfam	PF01381	Helix-turn-helix	8	59	7.3e-12	T	21-04-2026	IPR001387	Cro/C1-type helix-turn-helix domain	-	-
NZ_CP095101.1_10536-21137:._10	90c324d0f316e81d638f4414fc3c9d47	63	CDD	cd00093	HTH_XRE	4	59	2.24321e-13	T	21-04-2026	IPR001387	Cro/C1-type helix-turn-helix domain	-	-
NZ_CP095103.1_43748-54349:._10	90c324d0f316e81d638f4414fc3c9d47	63	Pfam	PF01381	Helix-turn-helix	8	59	7.3e-12	T	21-04-2026	IPR001387	Cro/C1-type helix-turn-helix domain	-	-
NZ_CP095103.1_43748-54349:._10	90c324d0f316e81d638f4414fc3c9d47	63	CDD	cd00093	HTH_XRE	4	59	2.24321e-13	T	21-04-2026	IPR001387	Cro/C1-type helix-turn-helix domain	-	-
NZ_CP096529.1_5422-14996:._9	dbf13b5eb16953ef966c0b5468730bb6	349	CDD	cd01335	Radical_SAM	111	299	6.4964e-09	T	21-04-2026	-	-	-	-
NZ_CP096529.1_5422-14996:._9	dbf13b5eb16953ef966c0b5468730bb6	349	Pfam	PF04055	Radical SAM superfamily	107	264	6e-11	T	21-04-2026	IPR007197	Radical SAM	-	-
NZ_CP049977.1_18395-28819:._4	dbf13b5eb16953ef966c0b5468730bb6	349	CDD	cd01335	Radical_SAM	111	299	6.4964e-09	T	21-04-2026	-	-	-	-
NZ_CP049977.1_18395-28819:._4	dbf13b5eb16953ef966c0b5468730bb6	349	Pfam	PF04055	Radical SAM superfamily	107	264	6e-11	T	21-04-2026	IPR007197	Radical SAM	-	-
NZ_CP168763.1_30674-41278:._7	dbf13b5eb16953ef966c0b5468730bb6	349	CDD	cd01335	Radical_SAM	111	299	6.4964e-09	T	21-04-2026	-	-	-	-
NZ_CP168763.1_30674-41278:._7	dbf13b5eb16953ef966c0b5468730bb6	349	Pfam	PF04055	Radical SAM superfamily	107	264	6e-11	T	21-04-2026	IPR007197	Radical SAM	-	-
NZ_CP168762.1_17599-28200:._5	dbf13b5eb16953ef966c0b5468730bb6	349	CDD	cd01335	Radical_SAM	111	299	6.4964e-09	T	21-04-2026	-	-	-	-
NZ_CP168762.1_17599-28200:._5	dbf13b5eb16953ef966c0b5468730bb6	349	Pfam	PF04055	Radical SAM superfamily	107	264	6e-11	T	21-04-2026	IPR007197	Radical SAM	-	-
NZ_CP069390.1_36335-46882:._9	dbf13b5eb16953ef966c0b5468730bb6	349	CDD	cd01335	Radical_SAM	111	299	6.4964e-09	T	21-04-2026	-	-	-	-
NZ_CP069390.1_36335-46882:._9	dbf13b5eb16953ef966c0b5468730bb6	349	Pfam	PF04055	Radical SAM superfamily	107	264	6e-11	T	21-04-2026	IPR007197	Radical SAM	-	-
NZ_CP096539.1_1749171-1759595:._9	dbf13b5eb16953ef966c0b5468730bb6	349	CDD	cd01335	Radical_SAM	111	299	6.4964e-09	T	21-04-2026	-	-	-	-
NZ_CP096539.1_1749171-1759595:._9	dbf13b5eb16953ef966c0b5468730bb6	349	Pfam	PF04055	Radical SAM superfamily	107	264	6e-11	T	21-04-2026	IPR007197	Radical SAM	-	-
NZ_CP096523.1_6026-16450:._4	dbf13b5eb16953ef966c0b5468730bb6	349	CDD	cd01335	Radical_SAM	111	299	6.4964e-09	T	21-04-2026	-	-	-	-
NZ_CP096523.1_6026-16450:._4	dbf13b5eb16953ef966c0b5468730bb6	349	Pfam	PF04055	Radical SAM superfamily	107	264	6e-11	T	21-04-2026	IPR007197	Radical SAM	-	-
NZ_CP092478.1_16855-27459:._8	ec4ea8d682c77ab19ff2bff48b917f9a	263	Pfam	PF09648	YycI protein	32	254	3.4e-45	T	21-04-2026	IPR018604	Regulatory protein YycH-like	-	-
NZ_CM143119.1_2493989-2504593:._12	c44938d435a915b6241ad514cb46703e	414	CDD	cd05120	APH_ChoK_like	138	350	1.47956e-33	T	21-04-2026	-	-	-	-
NZ_CM143119.1_2493989-2504593:._12	c44938d435a915b6241ad514cb46703e	414	Pfam	PF13523	Acetyltransferase (GNAT) domain	2	91	1.1e-09	T	21-04-2026	-	-	-	-
NZ_CM143119.1_2493989-2504593:._12	c44938d435a915b6241ad514cb46703e	414	Pfam	PF01636	Phosphotransferase enzyme family	140	375	8.3e-27	T	21-04-2026	IPR002575	Aminoglycoside phosphotransferase	-	-
NZ_CP072896.1_22952-33568:._14	d5f2def0b8a0cc27bafd7b1e3ae0747c	264	CDD	cd16427	TraM-like	151	262	8.70821e-27	T	21-04-2026	-	-	-	-
NZ_CP072896.1_22952-33568:._14	d5f2def0b8a0cc27bafd7b1e3ae0747c	264	Pfam	PF21497	Conjugal transfer protein-like, C-terminal domain	156	264	3.5e-58	T	21-04-2026	IPR049464	Conjugal transfer protein-like, C-terminal domain	-	-
NZ_CP129235.1_1905617-1916173:._5	c7090f396f807b898b088d12ecccd05b	280	Pfam	PF13276	HTH-like domain	40	94	2.9e-08	T	21-04-2026	IPR025948	HTH-like domain	-	-
NZ_CP129235.1_1905617-1916173:._5	c7090f396f807b898b088d12ecccd05b	280	Pfam	PF00665	Integrase core domain	117	215	7.4e-23	T	21-04-2026	IPR001584	Integrase, catalytic core	-	-
NZ_CP129235.1_1905617-1916173:._5	c7090f396f807b898b088d12ecccd05b	280	Pfam	PF13333	Integrase core domain	222	275	2.6e-16	T	21-04-2026	IPR001584	Integrase, catalytic core	-	-
NZ_CP099486.1_66852-77438:._7	21abf33c4c6af81bd4c070b210ba9e55	195	Pfam	PF02796	Helix-turn-helix domain of resolvase	144	186	0.019	T	21-04-2026	IPR006120	Resolvase, HTH domain	-	-
NZ_CP099486.1_66852-77438:._7	21abf33c4c6af81bd4c070b210ba9e55	195	CDD	cd03768	SR_ResInv	3	132	1.91576e-46	T	21-04-2026	-	-	-	-
NZ_CP099486.1_66852-77438:._7	21abf33c4c6af81bd4c070b210ba9e55	195	Pfam	PF00239	Resolvase, N terminal domain	4	142	3.4e-30	T	21-04-2026	IPR006119	Resolvase, N-terminal catalytic domain	-	-
NZ_CP159464.1_221671-232257:._5	21abf33c4c6af81bd4c070b210ba9e55	195	Pfam	PF02796	Helix-turn-helix domain of resolvase	144	186	0.019	T	21-04-2026	IPR006120	Resolvase, HTH domain	-	-
NZ_CP159464.1_221671-232257:._5	21abf33c4c6af81bd4c070b210ba9e55	195	CDD	cd03768	SR_ResInv	3	132	1.91576e-46	T	21-04-2026	-	-	-	-
NZ_CP159464.1_221671-232257:._5	21abf33c4c6af81bd4c070b210ba9e55	195	Pfam	PF00239	Resolvase, N terminal domain	4	142	3.4e-30	T	21-04-2026	IPR006119	Resolvase, N-terminal catalytic domain	-	-
NZ_CP016222.1_20930-31516:._9	21abf33c4c6af81bd4c070b210ba9e55	195	Pfam	PF02796	Helix-turn-helix domain of resolvase	144	186	0.019	T	21-04-2026	IPR006120	Resolvase, HTH domain	-	-
NZ_CP016222.1_20930-31516:._9	21abf33c4c6af81bd4c070b210ba9e55	195	CDD	cd03768	SR_ResInv	3	132	1.91576e-46	T	21-04-2026	-	-	-	-
NZ_CP016222.1_20930-31516:._9	21abf33c4c6af81bd4c070b210ba9e55	195	Pfam	PF00239	Resolvase, N terminal domain	4	142	3.4e-30	T	21-04-2026	IPR006119	Resolvase, N-terminal catalytic domain	-	-
NZ_CP113980.1_1290371-1301068:._12	1110ae49741ebe3cad841eddfb13a4a3	410	Pfam	PF13700	Domain of unknown function (DUF4158)	10	157	9.3e-22	T	21-04-2026	IPR025296	Domain of unknown function DUF4158	-	-
NZ_CP113119.1_3777-14408:._8	f6e752c6cda251d11e5487fc4d4675ad	210	Pfam	PF00239	Resolvase, N terminal domain	3	145	1.8e-32	T	21-04-2026	IPR006119	Resolvase, N-terminal catalytic domain	-	-
NZ_CP113119.1_3777-14408:._8	f6e752c6cda251d11e5487fc4d4675ad	210	CDD	cd03768	SR_ResInv	2	135	1.81942e-45	T	21-04-2026	-	-	-	-
NZ_CP091204.1_23272-33888:._5	74a6bba0c846aa52bef5fce3b23882dd	469	CDD	cd00672	CysRS_core	3	309	1.5941e-122	T	21-04-2026	IPR032678	tRNA synthetases class I, catalytic domain	-	-
NZ_CP091204.1_23272-33888:._5	74a6bba0c846aa52bef5fce3b23882dd	469	Pfam	PF09190	DALR domain	356	413	1.4e-09	T	21-04-2026	IPR015273	Cysteinyl-tRNA synthetase, class Ia, DALR	-	-
NZ_CP091204.1_23272-33888:._5	74a6bba0c846aa52bef5fce3b23882dd	469	Pfam	PF01406	tRNA synthetases class I (C) catalytic domain	15	317	1.9e-131	T	21-04-2026	IPR032678	tRNA synthetases class I, catalytic domain	-	-
NZ_CP048614.1_2036054-2046640:._12	51a3c90d74b88893999925147bb768dd	503	CDD	cd00186	TOP1Ac	1	393	4.51966e-90	T	21-04-2026	IPR013497	DNA topoisomerase, type IA, central	-	-
NZ_CP048614.1_2036054-2046640:._12	51a3c90d74b88893999925147bb768dd	503	Pfam	PF01131	DNA topoisomerase	1	382	3.9e-81	T	21-04-2026	IPR013497	DNA topoisomerase, type IA, central	-	-
NZ_CP048614.1_2036054-2046640:._12	51a3c90d74b88893999925147bb768dd	503	Pfam	PF13342	C-terminal repeat of topoisomerase	447	503	1.2e-14	T	21-04-2026	IPR025589	Topoisomerase C-terminal repeat	-	-
NZ_CP060189.1_1-9860:._9	52b05b00c5490aced8c19339435eff74	82	Pfam	PF04226	Transglycosylase associated protein	33	77	1.3e-07	T	21-04-2026	IPR007341	Transglycosylase-associated protein	-	-
NZ_CP066549.1_29735-40315:._5	52b05b00c5490aced8c19339435eff74	82	Pfam	PF04226	Transglycosylase associated protein	33	77	1.3e-07	T	21-04-2026	IPR007341	Transglycosylase-associated protein	-	-
NZ_CP066549.1_24153-34757:._10	52b05b00c5490aced8c19339435eff74	82	Pfam	PF04226	Transglycosylase associated protein	33	77	1.3e-07	T	21-04-2026	IPR007341	Transglycosylase-associated protein	-	-
NZ_CP102071.1_4075-14691:._2	4a17e97318b205ce74efe7ca498111e0	396	Pfam	PF10592	AIPR protein	45	359	1.7e-26	T	21-04-2026	IPR018891	Abortive bacteriophage infection, resistance	-	-
NZ_CP032533.1_35377-45945:._2	59761b1edb8b6c43e3816aaf20c47128	247	CDD	cd00009	AAA	82	224	1.6279e-12	T	21-04-2026	-	-	-	-
NZ_CP032533.1_35377-45945:._2	59761b1edb8b6c43e3816aaf20c47128	247	Pfam	PF01695	IstB-like ATP binding protein	31	237	3.7e-65	T	21-04-2026	IPR002611	IstB-like ATP-binding domain	-	-
NZ_CP023307.1_34439-45055:._6	067155541b2fa36188ecf853f9ecb277	436	Pfam	PF13641	Glycosyltransferase like family 2	51	280	3.7e-22	T	21-04-2026	-	-	-	-
NZ_CP023307.1_34439-45055:._6	067155541b2fa36188ecf853f9ecb277	436	CDD	cd06423	CESA_like	53	238	2.3906e-51	T	21-04-2026	-	-	-	-
NZ_CM137652.1_2912242-2923923:._5	eb3d019f3626e222f11d5a521414a13c	284	Pfam	PF00768	D-alanyl-D-alanine carboxypeptidase	35	255	2.4e-54	T	21-04-2026	IPR001967	Peptidase S11, D-alanyl-D-alanine carboxypeptidase A, N-terminal	-	-
NZ_CP191280.1_19756-30381:._2	89d55d2a7ce63cdac419d6cd549cb1d2	91	Pfam	PF01527	Transposase	1	76	6.1e-10	T	21-04-2026	IPR002514	Transposase IS3/IS911family	-	-
NZ_CP025033.1_8990-19597:._10	26f1343369358dd3ef831e2ee54778d0	236	Pfam	PF21205	Initiator Rep protein, WH2	117	174	4.8e-09	T	21-04-2026	-	-	-	-
NZ_CP025033.1_8990-19597:._10	26f1343369358dd3ef831e2ee54778d0	236	Pfam	PF01051	Initiator Replication protein, WH1	4	105	5.1e-12	T	21-04-2026	IPR000525	Initiator Rep protein, WH1 domain	-	-
NZ_LT854705.1_2681400-2692016:._6	bc3ffb1049b797030ee40001c143b6cf	205	Pfam	PF02796	Helix-turn-helix domain of resolvase	145	194	3e-10	T	21-04-2026	IPR006120	Resolvase, HTH domain	-	-
NZ_LT854705.1_2681400-2692016:._6	bc3ffb1049b797030ee40001c143b6cf	205	Pfam	PF00239	Resolvase, N terminal domain	3	142	3.2e-30	T	21-04-2026	IPR006119	Resolvase, N-terminal catalytic domain	-	-
NZ_LT854705.1_2681400-2692016:._6	bc3ffb1049b797030ee40001c143b6cf	205	CDD	cd03768	SR_ResInv	2	133	8.06085e-42	T	21-04-2026	-	-	-	-
NZ_JBQWII010000003.1_23008-33567:._13	5e971054569705b16e6448c224a3ea45	146	Pfam	PF13610	DDE domain	1	122	4e-32	T	21-04-2026	IPR032874	DDE domain	-	-
NZ_CP071512.1_2072735-2083342:._2	5fe497478644f2b2d5f2808c0e6623af	314	Pfam	PF04069	Substrate binding domain of ABC-type glycine betaine transport system	45	298	9.5e-49	T	21-04-2026	IPR007210	ABC-type glycine betaine transport system, substrate-binding domain	-	-
NZ_CP071508.1_2074144-2084751:._2	5fe497478644f2b2d5f2808c0e6623af	314	Pfam	PF04069	Substrate binding domain of ABC-type glycine betaine transport system	45	298	9.5e-49	T	21-04-2026	IPR007210	ABC-type glycine betaine transport system, substrate-binding domain	-	-
NZ_CP071505.1_2072663-2083270:._2	5fe497478644f2b2d5f2808c0e6623af	314	Pfam	PF04069	Substrate binding domain of ABC-type glycine betaine transport system	45	298	9.5e-49	T	21-04-2026	IPR007210	ABC-type glycine betaine transport system, substrate-binding domain	-	-
NZ_CP013279.1_41021-51688:._11	99e61360cd9bed7e8c8d57679ee32410	105	Pfam	PF03845	Spore germination protein	8	92	2.6e-13	T	21-04-2026	IPR004761	Spore germination GerAB	-	-
NZ_CP196204.1_560-11191:._9	03a072215c8c1687d410a947e0845ef3	285	Pfam	PF19597	Conjugal transfer protein TrbL	11	277	1.2e-09	T	21-04-2026	IPR046084	Conjugal transfer protein TrbL	-	-
NZ_CP035307.1_18281-28867:._11	29cf27436b05bb52c9b31df513fb533c	297	Pfam	PF00005	ABC transporter	10	217	5.5e-11	T	21-04-2026	IPR003439	ABC transporter-like, ATP-binding domain	-	-
NZ_CP032649.1_22048-32601:._3	51b0a15963165013ec8c6bc0dff36fb0	678	Pfam	PF02705	K+ potassium transporter	14	555	1.6e-157	T	21-04-2026	IPR003855	Potassium transporter	-	-
NZ_CP035148.1_14961-25514:._5	51b0a15963165013ec8c6bc0dff36fb0	678	Pfam	PF02705	K+ potassium transporter	14	555	1.6e-157	T	21-04-2026	IPR003855	Potassium transporter	-	-
NZ_CP015859.1_52223-62776:._7	51b0a15963165013ec8c6bc0dff36fb0	678	Pfam	PF02705	K+ potassium transporter	14	555	1.6e-157	T	21-04-2026	IPR003855	Potassium transporter	-	-
NZ_CP134218.1_36158-46753:._7	51b0a15963165013ec8c6bc0dff36fb0	678	Pfam	PF02705	K+ potassium transporter	14	555	1.6e-157	T	21-04-2026	IPR003855	Potassium transporter	-	-
NZ_CP178539.1_22289-32884:._5	51b0a15963165013ec8c6bc0dff36fb0	678	Pfam	PF02705	K+ potassium transporter	14	555	1.6e-157	T	21-04-2026	IPR003855	Potassium transporter	-	-
NZ_CP178539.1_26232-36785:._3	51b0a15963165013ec8c6bc0dff36fb0	678	Pfam	PF02705	K+ potassium transporter	14	555	1.6e-157	T	21-04-2026	IPR003855	Potassium transporter	-	-
NC_021912.1_4388-14983:._5	51b0a15963165013ec8c6bc0dff36fb0	678	Pfam	PF02705	K+ potassium transporter	14	555	1.6e-157	T	21-04-2026	IPR003855	Potassium transporter	-	-
NZ_CP136675.1_17750-28303:._3	51b0a15963165013ec8c6bc0dff36fb0	678	Pfam	PF02705	K+ potassium transporter	14	555	1.6e-157	T	21-04-2026	IPR003855	Potassium transporter	-	-
NC_021912.1_487-11040:._9	51b0a15963165013ec8c6bc0dff36fb0	678	Pfam	PF02705	K+ potassium transporter	14	555	1.6e-157	T	21-04-2026	IPR003855	Potassium transporter	-	-
NZ_JBTTHU010000002.1_45515-56119:._9	aec34876ed687583b4c1d58bcf4c7689	201	Pfam	PF00239	Resolvase, N terminal domain	4	145	3e-28	T	21-04-2026	IPR006119	Resolvase, N-terminal catalytic domain	-	-
NZ_JBTTHU010000002.1_45515-56119:._9	aec34876ed687583b4c1d58bcf4c7689	201	CDD	cd03768	SR_ResInv	3	135	2.24563e-49	T	21-04-2026	-	-	-	-
NZ_JBTTHU010000002.1_45515-56119:._9	aec34876ed687583b4c1d58bcf4c7689	201	Pfam	PF02796	Helix-turn-helix domain of resolvase	147	196	0.046	T	21-04-2026	IPR006120	Resolvase, HTH domain	-	-
NZ_CP102071.1_4075-14691:._3	125d9cc8608334ebb2baa6f723bd1cde	87	Pfam	PF01381	Helix-turn-helix	21	63	8.6e-06	T	21-04-2026	IPR001387	Cro/C1-type helix-turn-helix domain	-	-
NZ_CP102071.1_4075-14691:._3	125d9cc8608334ebb2baa6f723bd1cde	87	CDD	cd00093	HTH_XRE	17	63	1.07157e-08	T	21-04-2026	IPR001387	Cro/C1-type helix-turn-helix domain	-	-
NZ_AP028417.1_63991-74604:._4	bada78961fafb6bb9493c10b021ec197	108	Pfam	PF01636	Phosphotransferase enzyme family	7	69	1e-07	T	21-04-2026	IPR002575	Aminoglycoside phosphotransferase	-	-
NZ_AP041211.1_50203-60858:._7	6d3c6eb0b70c408f590a17a36b3aa000	121	CDD	cd01109	HTH_YyaN	1	109	2.92289e-47	T	21-04-2026	-	-	-	-
NZ_AP041211.1_50203-60858:._7	6d3c6eb0b70c408f590a17a36b3aa000	121	Pfam	PF13411	MerR HTH family regulatory protein	1	66	1.1e-13	T	21-04-2026	IPR000551	MerR-type HTH domain	-	-
NZ_CP035136.1_137095-147516:._7	5cdcdeeaae85e480eb79607345da8198	702	Pfam	PF01119	DNA mismatch repair protein, C-terminal domain	209	326	9.6e-33	T	21-04-2026	IPR013507	DNA mismatch repair protein, S5 domain 2-like	-	-
NZ_CP035136.1_137095-147516:._7	5cdcdeeaae85e480eb79607345da8198	702	CDD	cd16926	HATPase_MutL-MLH-PMS-like	11	197	5.22929e-100	T	21-04-2026	-	-	-	-
NZ_CP035136.1_137095-147516:._7	5cdcdeeaae85e480eb79607345da8198	702	Pfam	PF08676	MutL C terminal dimerisation domain	515	655	3.2e-42	T	21-04-2026	IPR014790	MutL, C-terminal, dimerisation	-	-
NZ_CP035136.1_137095-147516:._7	5cdcdeeaae85e480eb79607345da8198	702	CDD	cd00782	MutL_Trans	205	326	7.13172e-46	T	21-04-2026	-	-	-	-
NZ_CP035136.1_137095-147516:._7	5cdcdeeaae85e480eb79607345da8198	702	Pfam	PF13589	Histidine kinase-, DNA gyrase B-, and HSP90-like ATPase	25	119	5.8e-08	T	21-04-2026	-	-	-	-
NZ_CP175259.1_32684-43288:._6	e52e9c32411492cf002a4f684f6532e5	595	Pfam	PF05382	Bacteriophage peptidoglycan hydrolase	163	310	2.1e-43	T	21-04-2026	IPR008044	Bacteriophage lysin	-	-
NZ_CP175259.1_32684-43288:._6	e52e9c32411492cf002a4f684f6532e5	595	CDD	cd00737	lyz_endolysin_autolysin	7	145	2.35644e-34	T	21-04-2026	IPR033907	Endolysin/autolysin	-	-
NZ_CP175259.1_32684-43288:._6	e52e9c32411492cf002a4f684f6532e5	595	Pfam	PF00959	Phage lysozyme	31	137	3.1e-05	T	21-04-2026	IPR002196	Glycoside hydrolase, family 24	-	-
NZ_CP175259.1_32684-43288:._6	e52e9c32411492cf002a4f684f6532e5	595	Pfam	PF08460	Bacterial SH3 domain	331	391	7.9e-06	T	21-04-2026	IPR003646	SH3-like domain, bacterial-type	-	-
NZ_CP175259.1_32684-43288:._6	e52e9c32411492cf002a4f684f6532e5	595	Pfam	PF08460	Bacterial SH3 domain	423	482	3.5e-05	T	21-04-2026	IPR003646	SH3-like domain, bacterial-type	-	-
NZ_CP175259.1_32684-43288:._6	e52e9c32411492cf002a4f684f6532e5	595	Pfam	PF08460	Bacterial SH3 domain	517	578	3.8e-05	T	21-04-2026	IPR003646	SH3-like domain, bacterial-type	-	-
NZ_CP147857.1_1819731-1830317:._17	1e1715d0a13ab5b2843732821d9db076	302	Pfam	PF01867	CRISPR associated protein Cas1	9	251	2.2e-18	T	21-04-2026	IPR002729	CRISPR-associated protein Cas1	-	-
NZ_CP118949.1_75328-85902:._13	26b6918f8470d2416354dd157d9cd2e0	70	Pfam	PF13683	Integrase core domain	4	59	1.1e-07	T	21-04-2026	IPR001584	Integrase, catalytic core	-	-
NZ_CP014164.1_130813-141387:._13	26b6918f8470d2416354dd157d9cd2e0	70	Pfam	PF13683	Integrase core domain	4	59	1.1e-07	T	21-04-2026	IPR001584	Integrase, catalytic core	-	-
NZ_CP189794.1_126932-137593:._5	bdf3aa7cba228c2ce534b92384c89b2d	321	CDD	cd00397	DNA_BRE_C	144	309	1.64762e-10	T	21-04-2026	-	-	-	-
NZ_CP189794.1_126932-137593:._5	bdf3aa7cba228c2ce534b92384c89b2d	321	Pfam	PF13495	Phage integrase, N-terminal SAM-like domain	11	92	4e-05	T	21-04-2026	IPR004107	Integrase, SAM-like, N-terminal	-	-
NZ_JBQIBF010000004.1_17801-28462:._6	bdf3aa7cba228c2ce534b92384c89b2d	321	CDD	cd00397	DNA_BRE_C	144	309	1.64762e-10	T	21-04-2026	-	-	-	-
NZ_JBQIBF010000004.1_17801-28462:._6	bdf3aa7cba228c2ce534b92384c89b2d	321	Pfam	PF13495	Phage integrase, N-terminal SAM-like domain	11	92	4e-05	T	21-04-2026	IPR004107	Integrase, SAM-like, N-terminal	-	-
NZ_CP036118.1_26961-37622:._6	bdf3aa7cba228c2ce534b92384c89b2d	321	CDD	cd00397	DNA_BRE_C	144	309	1.64762e-10	T	21-04-2026	-	-	-	-
NZ_CP036118.1_26961-37622:._6	bdf3aa7cba228c2ce534b92384c89b2d	321	Pfam	PF13495	Phage integrase, N-terminal SAM-like domain	11	92	4e-05	T	21-04-2026	IPR004107	Integrase, SAM-like, N-terminal	-	-
NZ_CP126542.1_12517-23067:._4	d41d9c2b9d84e2a4aeed20dbba330b4e	169	Pfam	PF00107	Zinc-binding dehydrogenase	2	129	9.8e-27	T	21-04-2026	IPR013149	Alcohol dehydrogenase-like, C-terminal	-	-
NZ_AP022886.1_3945376-3955938:._4	a9527c84d9e484910670cb8191b0c5d9	320	CDD	cd00085	HNHc	218	259	0.00100346	T	21-04-2026	IPR003615	HNH nuclease	-	-
NZ_AP022886.1_3945376-3955938:._4	a9527c84d9e484910670cb8191b0c5d9	320	Pfam	PF01844	HNH endonuclease	218	260	0.58	T	21-04-2026	IPR002711	HNH endonuclease	-	-
NZ_CP184525.1_25373-35980:._7	507eea4971c15aa444cbc103e969f3a0	601	Pfam	PF12729	Four helix bundle sensory module for signal transduction	7	183	3.5e-17	T	21-04-2026	IPR024478	Chemotaxis methyl-accepting receptor HlyB-like, 4HB MCP domain	-	-
NZ_CP184525.1_25373-35980:._7	507eea4971c15aa444cbc103e969f3a0	601	Pfam	PF00015	Methyl-accepting chemotaxis protein (MCP) signalling domain	340	524	6.7e-38	T	21-04-2026	IPR004089	Methyl-accepting chemotaxis protein (MCP) signalling domain	-	-
NZ_CP184525.1_25373-35980:._7	507eea4971c15aa444cbc103e969f3a0	601	Pfam	PF00672	HAMP domain	213	263	3.2e-09	T	21-04-2026	IPR003660	HAMP domain	-	-
NZ_CP184525.1_25373-35980:._7	507eea4971c15aa444cbc103e969f3a0	601	CDD	cd06225	HAMP	221	262	7.90457e-10	T	21-04-2026	-	-	-	-
NZ_CP184525.1_25373-35980:._7	507eea4971c15aa444cbc103e969f3a0	601	CDD	cd11386	MCP_signal	323	522	3.93057e-49	T	21-04-2026	-	-	-	-
NZ_CP024110.1_23293-33906:._15	055b2166642c20e8fedee4d553b135d4	256	Pfam	PF01555	DNA methylase	24	235	6.7e-27	T	21-04-2026	IPR002941	DNA methylase N-4/N-6	-	-
NZ_CP024103.1_13872-24473:._7	055b2166642c20e8fedee4d553b135d4	256	Pfam	PF01555	DNA methylase	24	235	6.7e-27	T	21-04-2026	IPR002941	DNA methylase N-4/N-6	-	-
NZ_CP071001.1_1425872-1436320:._9	a42f507ea27f59a08c00de01d81e5723	116	Pfam	PF13518	Helix-turn-helix domain	9	60	1.1e-07	T	21-04-2026	-	-	-	-
NZ_CP045034.1_2023792-2034240:._9	a42f507ea27f59a08c00de01d81e5723	116	Pfam	PF13518	Helix-turn-helix domain	9	60	1.1e-07	T	21-04-2026	-	-	-	-
NZ_CP070858.1_1422679-1433127:._9	a42f507ea27f59a08c00de01d81e5723	116	Pfam	PF13518	Helix-turn-helix domain	9	60	1.1e-07	T	21-04-2026	-	-	-	-
NZ_CP071000.1_1425276-1435724:._9	a42f507ea27f59a08c00de01d81e5723	116	Pfam	PF13518	Helix-turn-helix domain	9	60	1.1e-07	T	21-04-2026	-	-	-	-
NZ_CP102532.1_1421631-1432079:._9	a42f507ea27f59a08c00de01d81e5723	116	Pfam	PF13518	Helix-turn-helix domain	9	60	1.1e-07	T	21-04-2026	-	-	-	-
NZ_CP034099.1_1837894-1848294:._10	a42f507ea27f59a08c00de01d81e5723	116	Pfam	PF13518	Helix-turn-helix domain	9	60	1.1e-07	T	21-04-2026	-	-	-	-
NZ_CP070999.1_1414616-1425064:._9	a42f507ea27f59a08c00de01d81e5723	116	Pfam	PF13518	Helix-turn-helix domain	9	60	1.1e-07	T	21-04-2026	-	-	-	-
NZ_CM136902.1_720572-731158:._2	4ea57051d540a84139a46544ab5de955	406	Pfam	PF00872	Transposase, Mutator family	18	377	6.6e-120	T	21-04-2026	IPR001207	Transposase, mutator type	-	-
NZ_CP175676.1_67760-77929:._1	7cbe5f800f0c060fe8e382effb450eae	555	Pfam	PF01926	50S ribosome-binding GTPase	56	157	0.0023	T	21-04-2026	IPR006073	GTP binding domain	-	-
NZ_CP175676.1_67760-77929:._1	7cbe5f800f0c060fe8e382effb450eae	555	Pfam	PF18709	Dynamin-like helical domain	207	532	3.4e-102	T	21-04-2026	IPR040576	Dynamin-like helical domain	-	-
NC_015979.1_6081-16664:._12	d4ba99aee2dc2c6f4877c6a93cf7b7f6	234	Pfam	PF00293	NUDIX domain	26	124	0.017	T	21-04-2026	IPR000086	NUDIX hydrolase domain	-	-
NC_022873.1_32594-43222:._2	8ad50e00e56042714baeaf05569def52	473	Pfam	PF03711	Orn/Lys/Arg decarboxylase, C-terminal domain	397	453	2.5e-09	T	21-04-2026	IPR008286	Orn/Lys/Arg decarboxylase, C-terminal	-	-
NC_022873.1_32594-43222:._2	8ad50e00e56042714baeaf05569def52	473	CDD	cd00615	Orn_deC_like	7	297	3.00733e-117	T	21-04-2026	IPR000310	Orn/Lys/Arg decarboxylase, major domain	-	-
NC_022873.1_32594-43222:._2	8ad50e00e56042714baeaf05569def52	473	Pfam	PF01276	Orn/Lys/Arg decarboxylase, major domain	7	305	3.3e-74	T	21-04-2026	IPR000310	Orn/Lys/Arg decarboxylase, major domain	-	-
NZ_OZ061241.1_37708-48288:._1	824c8aa8eed2ac532ac39821a97ac7c1	32	Pfam	PF04226	Transglycosylase associated protein	2	29	0.0013	T	21-04-2026	IPR007341	Transglycosylase-associated protein	-	-
NZ_LT906454.1_1886291-1896904:._8	7996be3a67e27ba391bf425d442a2685	238	Pfam	PF20772	TACO1/YebC protein N-terminal domain	3	73	2.6e-22	T	21-04-2026	IPR049083	TACO1/YebC-like, N-terminal domain	-	-
NZ_LT906454.1_1886291-1896904:._8	7996be3a67e27ba391bf425d442a2685	238	Pfam	PF01709	TACO1/YebC second and third domain	81	235	1.2e-50	T	21-04-2026	IPR048300	TACO1/YebC-like, second and third domains	-	-
NZ_CP023491.1_19709-30292:._4	60047ae8988a9e8673ae343e30c15658	377	CDD	cd03362	TOPRIM_TopoIA_TopoIII	2	153	2.57344e-48	T	21-04-2026	IPR034144	DNA topoisomerase 3-like, TOPRIM domain	-	-
NZ_CP023491.1_19709-30292:._4	60047ae8988a9e8673ae343e30c15658	377	Pfam	PF01131	DNA topoisomerase	162	371	1.1e-41	T	21-04-2026	IPR013497	DNA topoisomerase, type IA, central	-	-
NZ_CP023491.1_19709-30292:._4	60047ae8988a9e8673ae343e30c15658	377	Pfam	PF01751	Toprim domain	3	140	2e-10	T	21-04-2026	IPR006171	TOPRIM domain	-	-
NZ_CP140878.1_12319-22902:._1	940f61f89b0aedd8a13d6756eb59c24c	250	Pfam	PF00731	AIR carboxylase	117	242	1.5e-11	T	21-04-2026	IPR000031	PurE domain	-	-
NZ_CP012691.1_2129541-2140151:._5	abe9f20cf0aa3020909679834148e55a	1297	Pfam	PF13289	SIR2-like domain	148	280	4.2e-17	T	21-04-2026	IPR039444	SIR2-like domain	-	-
NZ_CP143433.1_191686-202107:._4	49618849dfe3446c099fdd4b81dfcc8c	503	CDD	cd00268	DEADc	12	203	8.43406e-105	T	21-04-2026	-	-	-	-
NZ_CP143433.1_191686-202107:._4	49618849dfe3446c099fdd4b81dfcc8c	503	Pfam	PF00271	Helicase conserved C-terminal domain	225	334	5.5e-28	T	21-04-2026	IPR001650	Helicase, C-terminal domain-like	-	-
NZ_CP143433.1_191686-202107:._4	49618849dfe3446c099fdd4b81dfcc8c	503	CDD	cd18787	SF2_C_DEAD	214	343	4.40997e-61	T	21-04-2026	-	-	-	-
NZ_CP143433.1_191686-202107:._4	49618849dfe3446c099fdd4b81dfcc8c	503	Pfam	PF00270	DEAD/DEAH box helicase	25	190	8.2e-48	T	21-04-2026	IPR011545	DEAD/DEAH box helicase domain	-	-
NZ_JBQAYQ010000002.1_37064-47302:._1	e9f7c772bba4127d99ff9f6ff86a1d7c	71	Pfam	PF04397	LytTr DNA-binding domain	1	48	0.00015	T	21-04-2026	IPR007492	LytTR DNA-binding domain	-	-
NZ_CP113980.1_1318603-1329156:._1	123d0e7c0537fd82b838b7fde603af01	374	Pfam	PF20591	Domain of unknown function (DUF6792)	62	201	0.01	T	21-04-2026	IPR046742	Domain of unknown function DUF6792	-	-
NZ_CM146749.1_507675-518300:._7	378d64154cc64381f13bc052e16ca198	208	Pfam	PF00239	Resolvase, N terminal domain	3	142	9e-26	T	21-04-2026	IPR006119	Resolvase, N-terminal catalytic domain	-	-
NZ_CM146749.1_507675-518300:._7	378d64154cc64381f13bc052e16ca198	208	CDD	cd03768	SR_ResInv	2	133	2.53778e-33	T	21-04-2026	-	-	-	-
NZ_CP191310.1_24093-34697:._2	39154d732d5748425d1feea8644bb75b	501	Pfam	PF08708	Primase C terminal 1 (PriCT-1)	256	320	2.6e-16	T	21-04-2026	IPR014820	Primase, C-terminal 1	-	-
NZ_CP059679.1_16513-26775:._1	38364f9f4f652e03358dbb46ffeb6109	123	Pfam	PF08868	YugN-like family	8	91	2.3e-12	T	21-04-2026	IPR014967	Uncharacterised protein family, YugN-like	-	-
NZ_CP024635.1_2032605-2043221:._9	a7e6cfdeef5916067f49b160e92321ac	328	Pfam	PF13930	DNA/RNA non-specific endonuclease	93	198	0.0034	T	21-04-2026	IPR044927	Type VII secretion system protein EssD-like	-	-
NZ_CP065712.1_264920-275551:._16	0b667d1d07557ed668ff543bcad61166	410	Pfam	PF13384	Homeodomain-like domain	25	72	0.00092	T	21-04-2026	-	-	-	-
NZ_CP065712.1_264920-275551:._16	0b667d1d07557ed668ff543bcad61166	410	Pfam	PF00665	Integrase core domain	165	274	3.8e-11	T	21-04-2026	IPR001584	Integrase, catalytic core	-	-
NZ_CP065712.1_264920-275551:._16	0b667d1d07557ed668ff543bcad61166	410	Pfam	PF09299	Mu transposase, C-terminal	362	410	1.1e-11	T	21-04-2026	IPR015378	Transposase-like, Mu, C-terminal	-	-
NZ_CP085391.1_61482-72041:._7	47d632b11c6f17153b5b2fc93ca456ee	220	CDD	cd02440	AdoMet_MTases	50	156	9.05132e-15	T	21-04-2026	-	-	-	-
NZ_CP085391.1_61482-72041:._7	47d632b11c6f17153b5b2fc93ca456ee	220	Pfam	PF01209	ubiE/COQ5 methyltransferase family	31	169	1.6e-16	T	21-04-2026	-	-	-	-
NZ_OZ061612.1_1-9461:._9	5a99425f17199ad2a372b96a547666fe	272	Pfam	PF04991	LicD family	24	250	1.7e-28	T	21-04-2026	IPR007074	LicD family	-	-
NZ_CP080337.1_32791-43374:._3	f81c739db676985333f3f402f1caad2f	414	Pfam	PF14690	zinc-finger of transposase IS204/IS1001/IS1096/IS1165	49	93	3.2e-05	T	21-04-2026	IPR029261	Transposase IS204/IS1001/IS1096/IS1165, zinc-finger	-	-
NZ_CP080337.1_32791-43374:._3	f81c739db676985333f3f402f1caad2f	414	Pfam	PF13542	Helix-turn-helix domain of transposase family ISL3	100	147	2.1e-05	T	21-04-2026	IPR032877	Transposase IS204/IS1001/IS1096/IS1165, helix-turn-helix domain	-	-
NZ_CP080337.1_32791-43374:._3	f81c739db676985333f3f402f1caad2f	414	Pfam	PF01610	Transposase	162	409	6e-45	T	21-04-2026	IPR002560	Transposase IS204/IS1001/IS1096/IS1165, DDE domain	-	-
NZ_CP168709.1_1-10100:._5	141335d59ff7a839f4c5d73451f25bbd	115	Pfam	PF17363	Family of unknown function (DUF5388)	43	107	3.6e-20	T	21-04-2026	IPR035528	Protein of unknown function DUF5388	-	-
NZ_CP032640.1_37617-48203:._2	33c05ef10c043b964343e87c5b2585da	1303	Pfam	PF13731	WxL domain surface cell wall-binding	1130	1300	4.1e-20	T	21-04-2026	IPR027994	WxL domain	-	-
NZ_CP121478.1_235-10842:._5	544068dc0cd4d338a794feccac764d15	186	Pfam	PF03641	Possible lysine decarboxylase	45	170	6.9e-30	T	21-04-2026	IPR031100	LOG family	-	-
NZ_CP084445.1_1638-12245:._2	544068dc0cd4d338a794feccac764d15	186	Pfam	PF03641	Possible lysine decarboxylase	45	170	6.9e-30	T	21-04-2026	IPR031100	LOG family	-	-
NZ_CP137819.1_3200623-3211239:._1	22ef7cbdb7d06483586e1e5bfbcf0afb	118	Pfam	PF12892	Spy0128-like isopeptide containing domain	44	117	0.24	T	21-04-2026	IPR022464	Streptococcal pilin isopeptide linker	-	-
NZ_CP045695.1_3449155-3459771:._1	22ef7cbdb7d06483586e1e5bfbcf0afb	118	Pfam	PF12892	Spy0128-like isopeptide containing domain	44	117	0.24	T	21-04-2026	IPR022464	Streptococcal pilin isopeptide linker	-	-
NZ_AP024846.1_3067446-3078062:._1	22ef7cbdb7d06483586e1e5bfbcf0afb	118	Pfam	PF12892	Spy0128-like isopeptide containing domain	44	117	0.24	T	21-04-2026	IPR022464	Streptococcal pilin isopeptide linker	-	-
NZ_CP032503.2_21654-32249:._7	b9dfd60202509d813edfee1cbea5db6a	109	Pfam	PF00533	BRCA1 C Terminus (BRCT) domain	13	57	0.0024	T	21-04-2026	IPR001357	BRCT domain	-	-
NZ_CP032503.2_21654-32249:._7	b9dfd60202509d813edfee1cbea5db6a	109	CDD	cd17748	BRCT_DNA_ligase_like	13	97	4.71705e-18	T	21-04-2026	-	-	-	-
NZ_CP069225.2_21654-32249:._7	b9dfd60202509d813edfee1cbea5db6a	109	Pfam	PF00533	BRCA1 C Terminus (BRCT) domain	13	57	0.0024	T	21-04-2026	IPR001357	BRCT domain	-	-
NZ_CP069225.2_21654-32249:._7	b9dfd60202509d813edfee1cbea5db6a	109	CDD	cd17748	BRCT_DNA_ligase_like	13	97	4.71705e-18	T	21-04-2026	-	-	-	-
NZ_CP070948.1_755478-765761:._1	7040246b744bed71787d077b2de3b590	112	Pfam	PF13276	HTH-like domain	50	96	2.1e-07	T	21-04-2026	IPR025948	HTH-like domain	-	-
NZ_CP176644.1_978181-988416:._6	48669ee7b5fbd4dc99de94d381c3a5a9	78	Pfam	PF00239	Resolvase, N terminal domain	3	76	3.7e-14	T	21-04-2026	IPR006119	Resolvase, N-terminal catalytic domain	-	-
NZ_CP176644.1_978181-988416:._6	48669ee7b5fbd4dc99de94d381c3a5a9	78	CDD	cd03768	SR_ResInv	3	78	7.36058e-25	T	21-04-2026	-	-	-	-
NZ_CP173417.1_7244-17824:._11	1d7c139fd94ad813c0aaf5b72567e7e3	159	Pfam	PF03830	PTS system sorbose subfamily IIB component	5	148	6.7e-42	T	21-04-2026	IPR004720	Phosphotransferase system, sorbose subfamily IIB component	-	-
NZ_CP053992.1_1-5577:._3	229423bcf20faca7b32afaabb7de78b3	333	CDD	cd15482	Sialidase_non-viral	167	322	8.27806e-05	T	21-04-2026	-	-	-	-
NZ_CP053992.1_1-5577:._3	229423bcf20faca7b32afaabb7de78b3	333	Pfam	PF15902	Sortilin, neurotensin receptor 3,	134	255	1.4e-06	T	21-04-2026	IPR031778	Sortilin, N-terminal	-	-
NZ_AP025635.1_2570936-2581510:._6	f4dbbc2d266ea41dfab304b207035e23	496	Pfam	PF08279	HTH domain	16	70	0.0098	T	21-04-2026	IPR013196	Helix-turn-helix, type 11	-	-
NZ_AP025635.1_2570936-2581510:._6	f4dbbc2d266ea41dfab304b207035e23	496	Pfam	PF00874	PRD domain	203	264	0.044	T	21-04-2026	IPR011608	PRD domain	-	-
NZ_AP025635.1_2570936-2581510:._6	f4dbbc2d266ea41dfab304b207035e23	496	Pfam	PF05043	Mga helix-turn-helix domain	86	162	9.3e-11	T	21-04-2026	IPR007737	Mga helix-turn-helix domain	-	-
NZ_CP028264.1_6376-17031:._4	544a8c6c2e7a5c75ad5e12f9caa1e02b	263	Pfam	PF01784	Duf34/NIF3 (NGG1p interacting factor 3)	6	240	1.3e-74	T	21-04-2026	IPR002678	DUF34/NIF3	-	-
NZ_CP027501.1_146482-157182:._11	438c00732ced7db99aa6f3571de98ac3	173	Pfam	PF08279	HTH domain	7	60	1.3e-10	T	21-04-2026	IPR013196	Helix-turn-helix, type 11	-	-
NZ_CP027501.1_146482-157182:._11	438c00732ced7db99aa6f3571de98ac3	173	Pfam	PF02829	3H domain	74	170	6.3e-32	T	21-04-2026	IPR004173	3H domain	-	-
NZ_CP172568.1_148016-158353:._2	438c00732ced7db99aa6f3571de98ac3	173	Pfam	PF08279	HTH domain	7	60	1.3e-10	T	21-04-2026	IPR013196	Helix-turn-helix, type 11	-	-
NZ_CP172568.1_148016-158353:._2	438c00732ced7db99aa6f3571de98ac3	173	Pfam	PF02829	3H domain	74	170	6.3e-32	T	21-04-2026	IPR004173	3H domain	-	-
NZ_CP028223.1_21859-32445:._12	8bf8924d2f9b75e02905ca5ff0db4675	89	CDD	cd00093	HTH_XRE	37	83	2.63613e-12	T	21-04-2026	IPR001387	Cro/C1-type helix-turn-helix domain	-	-
NZ_CP028223.1_21859-32445:._12	8bf8924d2f9b75e02905ca5ff0db4675	89	Pfam	PF01381	Helix-turn-helix	37	83	1.4e-10	T	21-04-2026	IPR001387	Cro/C1-type helix-turn-helix domain	-	-
NZ_CP129657.1_1-10481:._6	8bf8924d2f9b75e02905ca5ff0db4675	89	CDD	cd00093	HTH_XRE	37	83	2.63613e-12	T	21-04-2026	IPR001387	Cro/C1-type helix-turn-helix domain	-	-
NZ_CP129657.1_1-10481:._6	8bf8924d2f9b75e02905ca5ff0db4675	89	Pfam	PF01381	Helix-turn-helix	37	83	1.4e-10	T	21-04-2026	IPR001387	Cro/C1-type helix-turn-helix domain	-	-
NZ_CP016271.1_35028-45581:._8	8bf8924d2f9b75e02905ca5ff0db4675	89	CDD	cd00093	HTH_XRE	37	83	2.63613e-12	T	21-04-2026	IPR001387	Cro/C1-type helix-turn-helix domain	-	-
NZ_CP016271.1_35028-45581:._8	8bf8924d2f9b75e02905ca5ff0db4675	89	Pfam	PF01381	Helix-turn-helix	37	83	1.4e-10	T	21-04-2026	IPR001387	Cro/C1-type helix-turn-helix domain	-	-
NZ_CP084991.1_366314-376882:._4	b9b7696b9caa721b17d9d7d60a533a5c	406	Pfam	PF01507	Phosphoadenosine phosphosulfate reductase family	41	228	0.0026	T	21-04-2026	IPR002500	Phosphoadenosine phosphosulphate reductase	-	-
NZ_CP035134.1_28644-39197:._8	9acaec26affbcdb29a402cc779953b42	454	Pfam	PF00083	Sugar (and other) transporter	2	437	1.3e-104	T	21-04-2026	IPR005828	Major facilitator, sugar transporter-like	-	-
NZ_CP158461.1_48510-59159:._8	61e8ce6777bcaa6b2ec87c679094b5f2	94	Pfam	PF00533	BRCA1 C Terminus (BRCT) domain	3	71	0.085	T	21-04-2026	IPR001357	BRCT domain	-	-
NZ_CP158461.1_48510-59159:._8	61e8ce6777bcaa6b2ec87c679094b5f2	94	CDD	cd17748	BRCT_DNA_ligase_like	4	82	3.42344e-16	T	21-04-2026	-	-	-	-
NZ_CP168649.1_40833-51482:._8	61e8ce6777bcaa6b2ec87c679094b5f2	94	Pfam	PF00533	BRCA1 C Terminus (BRCT) domain	3	71	0.085	T	21-04-2026	IPR001357	BRCT domain	-	-
NZ_CP168649.1_40833-51482:._8	61e8ce6777bcaa6b2ec87c679094b5f2	94	CDD	cd17748	BRCT_DNA_ligase_like	4	82	3.42344e-16	T	21-04-2026	-	-	-	-
NZ_JBSIPV010000002.1_1-8468:._6	61e8ce6777bcaa6b2ec87c679094b5f2	94	Pfam	PF00533	BRCA1 C Terminus (BRCT) domain	3	71	0.085	T	21-04-2026	IPR001357	BRCT domain	-	-
NZ_JBSIPV010000002.1_1-8468:._6	61e8ce6777bcaa6b2ec87c679094b5f2	94	CDD	cd17748	BRCT_DNA_ligase_like	4	82	3.42344e-16	T	21-04-2026	-	-	-	-
NZ_CP169065.1_17286-27935:._8	61e8ce6777bcaa6b2ec87c679094b5f2	94	Pfam	PF00533	BRCA1 C Terminus (BRCT) domain	3	71	0.085	T	21-04-2026	IPR001357	BRCT domain	-	-
NZ_CP169065.1_17286-27935:._8	61e8ce6777bcaa6b2ec87c679094b5f2	94	CDD	cd17748	BRCT_DNA_ligase_like	4	82	3.42344e-16	T	21-04-2026	-	-	-	-
NZ_AP012545.1_16803-27452:._10	61e8ce6777bcaa6b2ec87c679094b5f2	94	Pfam	PF00533	BRCA1 C Terminus (BRCT) domain	3	71	0.085	T	21-04-2026	IPR001357	BRCT domain	-	-
NZ_AP012545.1_16803-27452:._10	61e8ce6777bcaa6b2ec87c679094b5f2	94	CDD	cd17748	BRCT_DNA_ligase_like	4	82	3.42344e-16	T	21-04-2026	-	-	-	-
NZ_JBSUOB010000002.1_10173-20822:._11	61e8ce6777bcaa6b2ec87c679094b5f2	94	Pfam	PF00533	BRCA1 C Terminus (BRCT) domain	3	71	0.085	T	21-04-2026	IPR001357	BRCT domain	-	-
NZ_JBSUOB010000002.1_10173-20822:._11	61e8ce6777bcaa6b2ec87c679094b5f2	94	CDD	cd17748	BRCT_DNA_ligase_like	4	82	3.42344e-16	T	21-04-2026	-	-	-	-
NZ_CP143265.1_7509-18158:._11	61e8ce6777bcaa6b2ec87c679094b5f2	94	Pfam	PF00533	BRCA1 C Terminus (BRCT) domain	3	71	0.085	T	21-04-2026	IPR001357	BRCT domain	-	-
NZ_CP143265.1_7509-18158:._11	61e8ce6777bcaa6b2ec87c679094b5f2	94	CDD	cd17748	BRCT_DNA_ligase_like	4	82	3.42344e-16	T	21-04-2026	-	-	-	-
NC_013200.1_51536-62185:._7	61e8ce6777bcaa6b2ec87c679094b5f2	94	Pfam	PF00533	BRCA1 C Terminus (BRCT) domain	3	71	0.085	T	21-04-2026	IPR001357	BRCT domain	-	-
NC_013200.1_51536-62185:._7	61e8ce6777bcaa6b2ec87c679094b5f2	94	CDD	cd17748	BRCT_DNA_ligase_like	4	82	3.42344e-16	T	21-04-2026	-	-	-	-
NZ_CP185928.1_28029-38678:._8	61e8ce6777bcaa6b2ec87c679094b5f2	94	Pfam	PF00533	BRCA1 C Terminus (BRCT) domain	3	71	0.085	T	21-04-2026	IPR001357	BRCT domain	-	-
NZ_CP185928.1_28029-38678:._8	61e8ce6777bcaa6b2ec87c679094b5f2	94	CDD	cd17748	BRCT_DNA_ligase_like	4	82	3.42344e-16	T	21-04-2026	-	-	-	-
NZ_CP110214.1_720933-731582:._9	61e8ce6777bcaa6b2ec87c679094b5f2	94	Pfam	PF00533	BRCA1 C Terminus (BRCT) domain	3	71	0.085	T	21-04-2026	IPR001357	BRCT domain	-	-
NZ_CP110214.1_720933-731582:._9	61e8ce6777bcaa6b2ec87c679094b5f2	94	CDD	cd17748	BRCT_DNA_ligase_like	4	82	3.42344e-16	T	21-04-2026	-	-	-	-
NZ_CP117884.1_8687-19267:._11	6ca1a7a78bb32e45f87ca8b40ca4edd7	366	Pfam	PF13303	Phosphotransferase system, EIIC	24	362	2.2e-59	T	21-04-2026	IPR003352	Phosphotransferase system, EIIC	-	-
NZ_CP014627.1_1-7078:._13	da755d424f9df0fc693a4221211e5532	366	Pfam	PF18008	Replication initiator protein A C-terminal domain	250	342	4.3e-30	T	21-04-2026	IPR041151	Replication initiator protein A, C-terminal domain	-	-
NZ_CP014627.1_1-7078:._13	da755d424f9df0fc693a4221211e5532	366	Pfam	PF06970	Replication initiator protein A (RepA) N-terminus	18	92	1.5e-24	T	21-04-2026	IPR010724	Replication initiator A, N-terminal	-	-
NZ_CP169703.1_76458-87056:._6	a0c04f98a94db3f34b85bcf535916fc3	321	Pfam	PF00389	D-isomer specific 2-hydroxyacid dehydrogenase, catalytic domain	8	320	5.5e-30	T	21-04-2026	IPR006139	D-isomer specific 2-hydroxyacid dehydrogenase, catalytic domain	-	-
NZ_CP169703.1_76458-87056:._6	a0c04f98a94db3f34b85bcf535916fc3	321	CDD	cd12178	2-Hacid_dh_13	6	321	6.59786e-175	T	21-04-2026	-	-	-	-
NZ_CP169703.1_76458-87056:._6	a0c04f98a94db3f34b85bcf535916fc3	321	Pfam	PF02826	D-isomer specific 2-hydroxyacid dehydrogenase, NAD binding domain	111	289	3.2e-55	T	21-04-2026	IPR006140	D-isomer specific 2-hydroxyacid dehydrogenase, NAD-binding domain	-	-
NZ_CP044354.1_1413338-1423780:._9	834bafbfb894d7450171643f0fa9e7d9	243	Pfam	PF13546	DDE superfamily endonuclease	68	240	8.8e-16	T	21-04-2026	IPR038721	Transposase IS701-like, DDE domain	-	-
NZ_CP024111.1_71225-81838:._1	148d479987b48e348a5ec42f7ff6b729	199	Pfam	PF01434	Peptidase family M41	1	161	6.7e-61	T	21-04-2026	IPR000642	Peptidase M41	-	-
NZ_CP024107.1_71225-81838:._1	148d479987b48e348a5ec42f7ff6b729	199	Pfam	PF01434	Peptidase family M41	1	161	6.7e-61	T	21-04-2026	IPR000642	Peptidase M41	-	-
NZ_CP014888.1_9922-20505:._5	eed644e9bf62f537fa94e607d1132f76	344	Pfam	PF01791	DeoC/LacD family aldolase	37	299	9.4e-43	T	21-04-2026	IPR002915	DeoC/FbaB/LacD aldolase	-	-
NZ_CP047411.1_20180-30763:._2	129db71307e4345f4713b7a36635fc58	66	Pfam	PF04221	RelB antitoxin	2	60	3.4e-09	T	21-04-2026	IPR007337	RelB antitoxin/Antitoxin DinJ	-	-
NZ_CP058736.1_15027-25586:._9	7d93becaca0f3ff0005b20fa1b86dbd1	391	Pfam	PF00872	Transposase, Mutator family	5	372	6.4e-106	T	21-04-2026	IPR001207	Transposase, mutator type	-	-
NZ_CP065424.1_3546973-3557526:._9	cf8ab1af6bd618e58d7d5855610b1f10	131	Pfam	PF20310	Transposon related HTH domain protein	5	129	1e-06	T	21-04-2026	IPR046929	Transposon related HTH domain protein	-	-
NZ_CP066630.1_100757-111319:._1	fa93b4e1beaec224564013851c7bb769	131	CDD	cd06919	Asp_decarbox	4	112	9.86512e-66	T	21-04-2026	IPR003190	Aspartate decarboxylase	-	-
NZ_CP066630.1_100757-111319:._1	fa93b4e1beaec224564013851c7bb769	131	Pfam	PF02261	Aspartate decarboxylase	1	114	3.2e-49	T	21-04-2026	IPR003190	Aspartate decarboxylase	-	-
NZ_CP035221.1_2030-12301:._9	336c0a4249b438eacc1d6961d73eb01e	90	Pfam	PF00239	Resolvase, N terminal domain	9	76	0.051	T	21-04-2026	IPR006119	Resolvase, N-terminal catalytic domain	-	-
NZ_CP150201.1_1922180-1932763:._14	36a4bc5fb4ce28bf7b7eb4dd6b40b7a2	351	Pfam	PF18818	Zincin-like metallopeptidase	178	266	0.0003	T	21-04-2026	IPR041459	Polyvalent protein, metallopeptidase domain	-	-
NZ_CP150201.1_1922180-1932763:._14	36a4bc5fb4ce28bf7b7eb4dd6b40b7a2	351	Pfam	PF08401	N-terminal domain of anti-restriction factor ArdC	28	121	0.00097	T	21-04-2026	IPR013610	N-terminal domain of anti-restriction factor ArdC	-	-
NZ_CM130737.1_60066-70679:._2	7015f48daad76911cd380b27120a79c7	559	Pfam	PF00496	Bacterial extracellular solute-binding proteins, family 5 Middle	87	476	5.6e-86	T	21-04-2026	IPR000914	Solute-binding protein family 5 domain	-	-
NZ_CM130737.1_60066-70679:._2	7015f48daad76911cd380b27120a79c7	559	CDD	cd08504	PBP2_OppA	45	556	0	T	21-04-2026	-	-	-	-
NZ_JBSJXU010000004.1_18678-29000:._9	ab8d627af8bc271762e5d9b0c432a7bc	847	CDD	cd03524	RPA2_OBF_family	196	267	0.00487208	T	21-04-2026	-	-	-	-
NZ_JBSJXU010000004.1_18678-29000:._9	ab8d627af8bc271762e5d9b0c432a7bc	847	Pfam	PF18885	Repeat of unknown function (DUF5648)	31	68	1.1e-16	T	21-04-2026	IPR043708	Repeat of unknown function DUF5648	-	-
NZ_JBSJXU010000004.1_18678-29000:._9	ab8d627af8bc271762e5d9b0c432a7bc	847	Pfam	PF18885	Repeat of unknown function (DUF5648)	120	158	2.1e-11	T	21-04-2026	IPR043708	Repeat of unknown function DUF5648	-	-
NZ_JBSJXU010000004.1_18678-29000:._9	ab8d627af8bc271762e5d9b0c432a7bc	847	Pfam	PF18885	Repeat of unknown function (DUF5648)	75	112	4.8e-13	T	21-04-2026	IPR043708	Repeat of unknown function DUF5648	-	-
