## Supplementary Table 2 for "Small serine recombinases are markers for antiphage defense system discovery" (part 9 of 23)

### Sheet: interproscan_results (continued)
ORF (Genome Accession_Contig Start-Contig End:._ORF Number)	MD5	Sequence Length	Analysis	Signature Accession	Signature Description	Domain Start	Domain Stop	E-value	Status of Match	Date	InterPro Accession	InterPro Description	GO Annotation (if on)	Pathway annotation (if on)
NZ_JBSJXU010000004.1_18678-29000:._9	ab8d627af8bc271762e5d9b0c432a7bc	847	Pfam	PF19804	Domain of unknown function (DUF6287)	607	637	0.00014	T	21-04-2026	IPR046254	Domain of unknown function DUF6287	-	-
NZ_CP060185.1_1-8899:._3	59a6df1b743ff4d390e7542e7be7a030	116	Pfam	PF13333	Integrase core domain	58	114	6.9e-17	T	21-04-2026	IPR001584	Integrase, catalytic core	-	-
NZ_CP035649.1_60709-71331:._4	6a245db5c5cb4451d29cd5fefc329137	317	Pfam	PF00872	Transposase, Mutator family	7	309	1e-87	T	21-04-2026	IPR001207	Transposase, mutator type	-	-
NZ_CP035649.1_61650-71987:._2	6a245db5c5cb4451d29cd5fefc329137	317	Pfam	PF00872	Transposase, Mutator family	7	309	1e-87	T	21-04-2026	IPR001207	Transposase, mutator type	-	-
NZ_CP169423.1_2036-12349:._8	6aa2bd25721fadd7c44ba708edaeae6a	384	Pfam	PF00670	S-adenosyl-L-homocysteine hydrolase, NAD binding domain	188	262	9.2e-05	T	21-04-2026	IPR015878	S-adenosyl-L-homocysteine hydrolase, NAD binding domain	-	-
NZ_CP176170.1_60023-70576:._10	21635f044715b23b0e0bad116c80c105	205	Pfam	PF09648	YycI protein	35	205	6.9e-39	T	21-04-2026	IPR018604	Regulatory protein YycH-like	-	-
NC_022879.1_10025-20644:._1	2ee03b4f4d09a1257ea789111ca7e259	577	Pfam	PF20585	Putative pectate lyase-like adhesive domain	237	347	1.5e-12	T	21-04-2026	IPR046776	Putative pectate lyase-like adhesive domain	-	-
NZ_CP095101.1_10536-21137:._8	1e49a4fe83438c29e0710fa39bf6d02e	200	CDD	cd03768	SR_ResInv	2	135	1.25224e-44	T	21-04-2026	-	-	-	-
NZ_CP095101.1_10536-21137:._8	1e49a4fe83438c29e0710fa39bf6d02e	200	Pfam	PF00239	Resolvase, N terminal domain	2	143	1.3e-30	T	21-04-2026	IPR006119	Resolvase, N-terminal catalytic domain	-	-
NZ_CP095101.1_10536-21137:._8	1e49a4fe83438c29e0710fa39bf6d02e	200	Pfam	PF02796	Helix-turn-helix domain of resolvase	147	198	8.1e-09	T	21-04-2026	IPR006120	Resolvase, HTH domain	-	-
NZ_CP095103.1_43748-54349:._8	1e49a4fe83438c29e0710fa39bf6d02e	200	CDD	cd03768	SR_ResInv	2	135	1.25224e-44	T	21-04-2026	-	-	-	-
NZ_CP095103.1_43748-54349:._8	1e49a4fe83438c29e0710fa39bf6d02e	200	Pfam	PF00239	Resolvase, N terminal domain	2	143	1.3e-30	T	21-04-2026	IPR006119	Resolvase, N-terminal catalytic domain	-	-
NZ_CP095103.1_43748-54349:._8	1e49a4fe83438c29e0710fa39bf6d02e	200	Pfam	PF02796	Helix-turn-helix domain of resolvase	147	198	8.1e-09	T	21-04-2026	IPR006120	Resolvase, HTH domain	-	-
NZ_CP024116.1_33147-43760:._8	8bd5d3e42ca592765fc866f47c97d2fa	246	CDD	cd02440	AdoMet_MTases	47	125	1.96859e-09	T	21-04-2026	-	-	-	-
NZ_CP024116.1_33147-43760:._8	8bd5d3e42ca592765fc866f47c97d2fa	246	Pfam	PF05175	Methyltransferase small domain	33	139	0.00015	T	21-04-2026	IPR007848	Methyltransferase small domain	-	-
NZ_CP154929.1_2113172-2123296:._5	0be0351bfb9594ff9b867df18354f9f4	366	Pfam	PF02445	Quinolinate synthetase A protein	28	364	3.1e-95	T	21-04-2026	IPR003473	Quinolinate synthetase A	-	-
NZ_CP025221.1_2179217-2189341:._5	0be0351bfb9594ff9b867df18354f9f4	366	Pfam	PF02445	Quinolinate synthetase A protein	28	364	3.1e-95	T	21-04-2026	IPR003473	Quinolinate synthetase A	-	-
NZ_CP075877.1_2747402-2757526:._8	0be0351bfb9594ff9b867df18354f9f4	366	Pfam	PF02445	Quinolinate synthetase A protein	28	364	3.1e-95	T	21-04-2026	IPR003473	Quinolinate synthetase A	-	-
NZ_CP029175.1_2103429-2113553:._5	0be0351bfb9594ff9b867df18354f9f4	366	Pfam	PF02445	Quinolinate synthetase A protein	28	364	3.1e-95	T	21-04-2026	IPR003473	Quinolinate synthetase A	-	-
NZ_CP157899.1_2114069-2124193:._5	0be0351bfb9594ff9b867df18354f9f4	366	Pfam	PF02445	Quinolinate synthetase A protein	28	364	3.1e-95	T	21-04-2026	IPR003473	Quinolinate synthetase A	-	-
NZ_CP154927.1_2114539-2124663:._5	0be0351bfb9594ff9b867df18354f9f4	366	Pfam	PF02445	Quinolinate synthetase A protein	28	364	3.1e-95	T	21-04-2026	IPR003473	Quinolinate synthetase A	-	-
NZ_CP154928.1_2107961-2118085:._5	0be0351bfb9594ff9b867df18354f9f4	366	Pfam	PF02445	Quinolinate synthetase A protein	28	364	3.1e-95	T	21-04-2026	IPR003473	Quinolinate synthetase A	-	-
NZ_CP035295.1_10675-21219:._9	b42278e60ecfd2fcb25b94de06f836f3	273	Pfam	PF03466	LysR substrate binding domain	87	269	8e-18	T	21-04-2026	IPR005119	LysR, substrate-binding	-	-
NZ_CP035295.1_10675-21219:._9	b42278e60ecfd2fcb25b94de06f836f3	273	Pfam	PF00126	Bacterial regulatory helix-turn-helix protein, lysR family	2	60	3.1e-13	T	21-04-2026	IPR000847	Transcription regulator HTH, LysR	-	-
NZ_CP022055.1_6165-16709:._10	b42278e60ecfd2fcb25b94de06f836f3	273	Pfam	PF03466	LysR substrate binding domain	87	269	8e-18	T	21-04-2026	IPR005119	LysR, substrate-binding	-	-
NZ_CP022055.1_6165-16709:._10	b42278e60ecfd2fcb25b94de06f836f3	273	Pfam	PF00126	Bacterial regulatory helix-turn-helix protein, lysR family	2	60	3.1e-13	T	21-04-2026	IPR000847	Transcription regulator HTH, LysR	-	-
NZ_CP196620.1_37808-48415:._12	9a176d2d0e3a54eeb4bb2a957b3d3d5a	330	Pfam	PF13177	DNA polymerase III, delta subunit	11	170	4e-56	T	21-04-2026	-	-	-	-
NZ_JBTLPM010000006.1_10068-20648:._9	24e8e975526c9ee8d89a84172b42e850	225	Pfam	PF06054	Competence protein CoiA-like family	10	162	0.36	T	21-04-2026	IPR010330	Competence-induced protein CoiA-like	-	-
NZ_CP157379.1_649342-659922:._3	24e8e975526c9ee8d89a84172b42e850	225	Pfam	PF06054	Competence protein CoiA-like family	10	162	0.36	T	21-04-2026	IPR010330	Competence-induced protein CoiA-like	-	-
NZ_LR135396.1_41079-51692:._7	2b23e613bcba2955ae182de89db6a8db	200	CDD	cd03768	SR_ResInv	3	132	4.50022e-43	T	21-04-2026	-	-	-	-
NZ_LR135396.1_41079-51692:._7	2b23e613bcba2955ae182de89db6a8db	200	Pfam	PF00239	Resolvase, N terminal domain	4	141	1.1e-28	T	21-04-2026	IPR006119	Resolvase, N-terminal catalytic domain	-	-
NZ_CP191196.1_646855-657456:._9	2b23e613bcba2955ae182de89db6a8db	200	CDD	cd03768	SR_ResInv	3	132	4.50022e-43	T	21-04-2026	-	-	-	-
NZ_CP191196.1_646855-657456:._9	2b23e613bcba2955ae182de89db6a8db	200	Pfam	PF00239	Resolvase, N terminal domain	4	141	1.1e-28	T	21-04-2026	IPR006119	Resolvase, N-terminal catalytic domain	-	-
NZ_CP130536.1_2634176-2644777:._9	2b23e613bcba2955ae182de89db6a8db	200	CDD	cd03768	SR_ResInv	3	132	4.50022e-43	T	21-04-2026	-	-	-	-
NZ_CP130536.1_2634176-2644777:._9	2b23e613bcba2955ae182de89db6a8db	200	Pfam	PF00239	Resolvase, N terminal domain	4	141	1.1e-28	T	21-04-2026	IPR006119	Resolvase, N-terminal catalytic domain	-	-
NZ_LR135260.1_5558-14955:._8	2b23e613bcba2955ae182de89db6a8db	200	CDD	cd03768	SR_ResInv	3	132	4.50022e-43	T	21-04-2026	-	-	-	-
NZ_LR135260.1_5558-14955:._8	2b23e613bcba2955ae182de89db6a8db	200	Pfam	PF00239	Resolvase, N terminal domain	4	141	1.1e-28	T	21-04-2026	IPR006119	Resolvase, N-terminal catalytic domain	-	-
NZ_CP092574.1_1632375-1642976:._8	2b23e613bcba2955ae182de89db6a8db	200	CDD	cd03768	SR_ResInv	3	132	4.50022e-43	T	21-04-2026	-	-	-	-
NZ_CP092574.1_1632375-1642976:._8	2b23e613bcba2955ae182de89db6a8db	200	Pfam	PF00239	Resolvase, N terminal domain	4	141	1.1e-28	T	21-04-2026	IPR006119	Resolvase, N-terminal catalytic domain	-	-
NZ_CP130541.1_2696013-2706614:._9	2b23e613bcba2955ae182de89db6a8db	200	CDD	cd03768	SR_ResInv	3	132	4.50022e-43	T	21-04-2026	-	-	-	-
NZ_CP130541.1_2696013-2706614:._9	2b23e613bcba2955ae182de89db6a8db	200	Pfam	PF00239	Resolvase, N terminal domain	4	141	1.1e-28	T	21-04-2026	IPR006119	Resolvase, N-terminal catalytic domain	-	-
NZ_CP021773.1_1454263-1464864:._8	2b23e613bcba2955ae182de89db6a8db	200	CDD	cd03768	SR_ResInv	3	132	4.50022e-43	T	21-04-2026	-	-	-	-
NZ_CP021773.1_1454263-1464864:._8	2b23e613bcba2955ae182de89db6a8db	200	Pfam	PF00239	Resolvase, N terminal domain	4	141	1.1e-28	T	21-04-2026	IPR006119	Resolvase, N-terminal catalytic domain	-	-
NZ_CP036248.1_10904-21505:._5	2b23e613bcba2955ae182de89db6a8db	200	CDD	cd03768	SR_ResInv	3	132	4.50022e-43	T	21-04-2026	-	-	-	-
NZ_CP036248.1_10904-21505:._5	2b23e613bcba2955ae182de89db6a8db	200	Pfam	PF00239	Resolvase, N terminal domain	4	141	1.1e-28	T	21-04-2026	IPR006119	Resolvase, N-terminal catalytic domain	-	-
NZ_CP092447.1_2574896-2585497:._9	2b23e613bcba2955ae182de89db6a8db	200	CDD	cd03768	SR_ResInv	3	132	4.50022e-43	T	21-04-2026	-	-	-	-
NZ_CP092447.1_2574896-2585497:._9	2b23e613bcba2955ae182de89db6a8db	200	Pfam	PF00239	Resolvase, N terminal domain	4	141	1.1e-28	T	21-04-2026	IPR006119	Resolvase, N-terminal catalytic domain	-	-
NZ_CP130526.1_2648080-2658681:._9	2b23e613bcba2955ae182de89db6a8db	200	CDD	cd03768	SR_ResInv	3	132	4.50022e-43	T	21-04-2026	-	-	-	-
NZ_CP130526.1_2648080-2658681:._9	2b23e613bcba2955ae182de89db6a8db	200	Pfam	PF00239	Resolvase, N terminal domain	4	141	1.1e-28	T	21-04-2026	IPR006119	Resolvase, N-terminal catalytic domain	-	-
NZ_LR135410.1_41079-51692:._7	2b23e613bcba2955ae182de89db6a8db	200	CDD	cd03768	SR_ResInv	3	132	4.50022e-43	T	21-04-2026	-	-	-	-
NZ_LR135410.1_41079-51692:._7	2b23e613bcba2955ae182de89db6a8db	200	Pfam	PF00239	Resolvase, N terminal domain	4	141	1.1e-28	T	21-04-2026	IPR006119	Resolvase, N-terminal catalytic domain	-	-
NZ_CP170765.1_2663522-2674123:._9	2b23e613bcba2955ae182de89db6a8db	200	CDD	cd03768	SR_ResInv	3	132	4.50022e-43	T	21-04-2026	-	-	-	-
NZ_CP170765.1_2663522-2674123:._9	2b23e613bcba2955ae182de89db6a8db	200	Pfam	PF00239	Resolvase, N terminal domain	4	141	1.1e-28	T	21-04-2026	IPR006119	Resolvase, N-terminal catalytic domain	-	-
NZ_CP130551.1_2681076-2691677:._9	2b23e613bcba2955ae182de89db6a8db	200	CDD	cd03768	SR_ResInv	3	132	4.50022e-43	T	21-04-2026	-	-	-	-
NZ_CP130551.1_2681076-2691677:._9	2b23e613bcba2955ae182de89db6a8db	200	Pfam	PF00239	Resolvase, N terminal domain	4	141	1.1e-28	T	21-04-2026	IPR006119	Resolvase, N-terminal catalytic domain	-	-
NZ_CP130531.1_2575648-2586249:._8	2b23e613bcba2955ae182de89db6a8db	200	CDD	cd03768	SR_ResInv	3	132	4.50022e-43	T	21-04-2026	-	-	-	-
NZ_CP130531.1_2575648-2586249:._8	2b23e613bcba2955ae182de89db6a8db	200	Pfam	PF00239	Resolvase, N terminal domain	4	141	1.1e-28	T	21-04-2026	IPR006119	Resolvase, N-terminal catalytic domain	-	-
NZ_CP006630.1_2681479-2692080:._9	2b23e613bcba2955ae182de89db6a8db	200	CDD	cd03768	SR_ResInv	3	132	4.50022e-43	T	21-04-2026	-	-	-	-
NZ_CP006630.1_2681479-2692080:._9	2b23e613bcba2955ae182de89db6a8db	200	Pfam	PF00239	Resolvase, N terminal domain	4	141	1.1e-28	T	21-04-2026	IPR006119	Resolvase, N-terminal catalytic domain	-	-
NZ_CP191191.1_694783-705384:._9	2b23e613bcba2955ae182de89db6a8db	200	CDD	cd03768	SR_ResInv	3	132	4.50022e-43	T	21-04-2026	-	-	-	-
NZ_CP191191.1_694783-705384:._9	2b23e613bcba2955ae182de89db6a8db	200	Pfam	PF00239	Resolvase, N terminal domain	4	141	1.1e-28	T	21-04-2026	IPR006119	Resolvase, N-terminal catalytic domain	-	-
NZ_CP053070.1_2703131-2713732:._9	2b23e613bcba2955ae182de89db6a8db	200	CDD	cd03768	SR_ResInv	3	132	4.50022e-43	T	21-04-2026	-	-	-	-
NZ_CP053070.1_2703131-2713732:._9	2b23e613bcba2955ae182de89db6a8db	200	Pfam	PF00239	Resolvase, N terminal domain	4	141	1.1e-28	T	21-04-2026	IPR006119	Resolvase, N-terminal catalytic domain	-	-
NZ_CP191296.1_40603-51204:._9	2b23e613bcba2955ae182de89db6a8db	200	CDD	cd03768	SR_ResInv	3	132	4.50022e-43	T	21-04-2026	-	-	-	-
NZ_CP191296.1_40603-51204:._9	2b23e613bcba2955ae182de89db6a8db	200	Pfam	PF00239	Resolvase, N terminal domain	4	141	1.1e-28	T	21-04-2026	IPR006119	Resolvase, N-terminal catalytic domain	-	-
NZ_CP071180.1_54104-64705:._6	2b23e613bcba2955ae182de89db6a8db	200	CDD	cd03768	SR_ResInv	3	132	4.50022e-43	T	21-04-2026	-	-	-	-
NZ_CP071180.1_54104-64705:._6	2b23e613bcba2955ae182de89db6a8db	200	Pfam	PF00239	Resolvase, N terminal domain	4	141	1.1e-28	T	21-04-2026	IPR006119	Resolvase, N-terminal catalytic domain	-	-
NZ_CP148054.1_10468-21069:._6	2b23e613bcba2955ae182de89db6a8db	200	CDD	cd03768	SR_ResInv	3	132	4.50022e-43	T	21-04-2026	-	-	-	-
NZ_CP148054.1_10468-21069:._6	2b23e613bcba2955ae182de89db6a8db	200	Pfam	PF00239	Resolvase, N terminal domain	4	141	1.1e-28	T	21-04-2026	IPR006119	Resolvase, N-terminal catalytic domain	-	-
NZ_CP184183.1_2763-13367:._13	2b23e613bcba2955ae182de89db6a8db	200	CDD	cd03768	SR_ResInv	3	132	4.50022e-43	T	21-04-2026	-	-	-	-
NZ_CP184183.1_2763-13367:._13	2b23e613bcba2955ae182de89db6a8db	200	Pfam	PF00239	Resolvase, N terminal domain	4	141	1.1e-28	T	21-04-2026	IPR006119	Resolvase, N-terminal catalytic domain	-	-
NZ_CP120654.1_663372-673973:._9	2b23e613bcba2955ae182de89db6a8db	200	CDD	cd03768	SR_ResInv	3	132	4.50022e-43	T	21-04-2026	-	-	-	-
NZ_CP120654.1_663372-673973:._9	2b23e613bcba2955ae182de89db6a8db	200	Pfam	PF00239	Resolvase, N terminal domain	4	141	1.1e-28	T	21-04-2026	IPR006119	Resolvase, N-terminal catalytic domain	-	-
NZ_CP118079.1_657500-668101:._9	2b23e613bcba2955ae182de89db6a8db	200	CDD	cd03768	SR_ResInv	3	132	4.50022e-43	T	21-04-2026	-	-	-	-
NZ_CP118079.1_657500-668101:._9	2b23e613bcba2955ae182de89db6a8db	200	Pfam	PF00239	Resolvase, N terminal domain	4	141	1.1e-28	T	21-04-2026	IPR006119	Resolvase, N-terminal catalytic domain	-	-
NZ_CP130512.1_2672507-2683108:._9	2b23e613bcba2955ae182de89db6a8db	200	CDD	cd03768	SR_ResInv	3	132	4.50022e-43	T	21-04-2026	-	-	-	-
NZ_CP130512.1_2672507-2683108:._9	2b23e613bcba2955ae182de89db6a8db	200	Pfam	PF00239	Resolvase, N terminal domain	4	141	1.1e-28	T	21-04-2026	IPR006119	Resolvase, N-terminal catalytic domain	-	-
NZ_CP191190.1_655896-666497:._9	2b23e613bcba2955ae182de89db6a8db	200	CDD	cd03768	SR_ResInv	3	132	4.50022e-43	T	21-04-2026	-	-	-	-
NZ_CP191190.1_655896-666497:._9	2b23e613bcba2955ae182de89db6a8db	200	Pfam	PF00239	Resolvase, N terminal domain	4	141	1.1e-28	T	21-04-2026	IPR006119	Resolvase, N-terminal catalytic domain	-	-
NZ_CP191193.1_649834-660435:._9	2b23e613bcba2955ae182de89db6a8db	200	CDD	cd03768	SR_ResInv	3	132	4.50022e-43	T	21-04-2026	-	-	-	-
NZ_CP191193.1_649834-660435:._9	2b23e613bcba2955ae182de89db6a8db	200	Pfam	PF00239	Resolvase, N terminal domain	4	141	1.1e-28	T	21-04-2026	IPR006119	Resolvase, N-terminal catalytic domain	-	-
NZ_CP130501.1_2690413-2701014:._9	2b23e613bcba2955ae182de89db6a8db	200	CDD	cd03768	SR_ResInv	3	132	4.50022e-43	T	21-04-2026	-	-	-	-
NZ_CP130501.1_2690413-2701014:._9	2b23e613bcba2955ae182de89db6a8db	200	Pfam	PF00239	Resolvase, N terminal domain	4	141	1.1e-28	T	21-04-2026	IPR006119	Resolvase, N-terminal catalytic domain	-	-
NZ_CP191199.1_654440-665041:._9	2b23e613bcba2955ae182de89db6a8db	200	CDD	cd03768	SR_ResInv	3	132	4.50022e-43	T	21-04-2026	-	-	-	-
NZ_CP191199.1_654440-665041:._9	2b23e613bcba2955ae182de89db6a8db	200	Pfam	PF00239	Resolvase, N terminal domain	4	141	1.1e-28	T	21-04-2026	IPR006119	Resolvase, N-terminal catalytic domain	-	-
NZ_CP191194.1_716736-727337:._9	2b23e613bcba2955ae182de89db6a8db	200	CDD	cd03768	SR_ResInv	3	132	4.50022e-43	T	21-04-2026	-	-	-	-
NZ_CP191194.1_716736-727337:._9	2b23e613bcba2955ae182de89db6a8db	200	Pfam	PF00239	Resolvase, N terminal domain	4	141	1.1e-28	T	21-04-2026	IPR006119	Resolvase, N-terminal catalytic domain	-	-
NZ_CP130522.1_2638770-2649371:._9	2b23e613bcba2955ae182de89db6a8db	200	CDD	cd03768	SR_ResInv	3	132	4.50022e-43	T	21-04-2026	-	-	-	-
NZ_CP130522.1_2638770-2649371:._9	2b23e613bcba2955ae182de89db6a8db	200	Pfam	PF00239	Resolvase, N terminal domain	4	141	1.1e-28	T	21-04-2026	IPR006119	Resolvase, N-terminal catalytic domain	-	-
NZ_CP035438.1_263282-273883:._8	2b23e613bcba2955ae182de89db6a8db	200	CDD	cd03768	SR_ResInv	3	132	4.50022e-43	T	21-04-2026	-	-	-	-
NZ_CP035438.1_263282-273883:._8	2b23e613bcba2955ae182de89db6a8db	200	Pfam	PF00239	Resolvase, N terminal domain	4	141	1.1e-28	T	21-04-2026	IPR006119	Resolvase, N-terminal catalytic domain	-	-
NZ_CP130523.1_2678714-2689315:._9	2b23e613bcba2955ae182de89db6a8db	200	CDD	cd03768	SR_ResInv	3	132	4.50022e-43	T	21-04-2026	-	-	-	-
NZ_CP130523.1_2678714-2689315:._9	2b23e613bcba2955ae182de89db6a8db	200	Pfam	PF00239	Resolvase, N terminal domain	4	141	1.1e-28	T	21-04-2026	IPR006119	Resolvase, N-terminal catalytic domain	-	-
NZ_CP092578.1_50147-60748:._9	2b23e613bcba2955ae182de89db6a8db	200	CDD	cd03768	SR_ResInv	3	132	4.50022e-43	T	21-04-2026	-	-	-	-
NZ_CP092578.1_50147-60748:._9	2b23e613bcba2955ae182de89db6a8db	200	Pfam	PF00239	Resolvase, N terminal domain	4	141	1.1e-28	T	21-04-2026	IPR006119	Resolvase, N-terminal catalytic domain	-	-
NZ_CP040801.1_2644336-2654937:._9	2b23e613bcba2955ae182de89db6a8db	200	CDD	cd03768	SR_ResInv	3	132	4.50022e-43	T	21-04-2026	-	-	-	-
NZ_CP040801.1_2644336-2654937:._9	2b23e613bcba2955ae182de89db6a8db	200	Pfam	PF00239	Resolvase, N terminal domain	4	141	1.1e-28	T	21-04-2026	IPR006119	Resolvase, N-terminal catalytic domain	-	-
NZ_CP053183.1_2644422-2655023:._9	2b23e613bcba2955ae182de89db6a8db	200	CDD	cd03768	SR_ResInv	3	132	4.50022e-43	T	21-04-2026	-	-	-	-
NZ_CP053183.1_2644422-2655023:._9	2b23e613bcba2955ae182de89db6a8db	200	Pfam	PF00239	Resolvase, N terminal domain	4	141	1.1e-28	T	21-04-2026	IPR006119	Resolvase, N-terminal catalytic domain	-	-
NZ_CP099504.1_1714423-1725024:._9	2b23e613bcba2955ae182de89db6a8db	200	CDD	cd03768	SR_ResInv	3	132	4.50022e-43	T	21-04-2026	-	-	-	-
NZ_CP099504.1_1714423-1725024:._9	2b23e613bcba2955ae182de89db6a8db	200	Pfam	PF00239	Resolvase, N terminal domain	4	141	1.1e-28	T	21-04-2026	IPR006119	Resolvase, N-terminal catalytic domain	-	-
NZ_LR135183.1_17917-28518:._8	2b23e613bcba2955ae182de89db6a8db	200	CDD	cd03768	SR_ResInv	3	132	4.50022e-43	T	21-04-2026	-	-	-	-
NZ_LR135183.1_17917-28518:._8	2b23e613bcba2955ae182de89db6a8db	200	Pfam	PF00239	Resolvase, N terminal domain	4	141	1.1e-28	T	21-04-2026	IPR006119	Resolvase, N-terminal catalytic domain	-	-
NZ_CP154891.1_1011356-1021957:._8	2b23e613bcba2955ae182de89db6a8db	200	CDD	cd03768	SR_ResInv	3	132	4.50022e-43	T	21-04-2026	-	-	-	-
NZ_CP154891.1_1011356-1021957:._8	2b23e613bcba2955ae182de89db6a8db	200	Pfam	PF00239	Resolvase, N terminal domain	4	141	1.1e-28	T	21-04-2026	IPR006119	Resolvase, N-terminal catalytic domain	-	-
NZ_CP139159.1_1180827-1191428:._9	2b23e613bcba2955ae182de89db6a8db	200	CDD	cd03768	SR_ResInv	3	132	4.50022e-43	T	21-04-2026	-	-	-	-
NZ_CP139159.1_1180827-1191428:._9	2b23e613bcba2955ae182de89db6a8db	200	Pfam	PF00239	Resolvase, N terminal domain	4	141	1.1e-28	T	21-04-2026	IPR006119	Resolvase, N-terminal catalytic domain	-	-
NZ_CP109759.1_618-11219:._8	2b23e613bcba2955ae182de89db6a8db	200	CDD	cd03768	SR_ResInv	3	132	4.50022e-43	T	21-04-2026	-	-	-	-
NZ_CP109759.1_618-11219:._8	2b23e613bcba2955ae182de89db6a8db	200	Pfam	PF00239	Resolvase, N terminal domain	4	141	1.1e-28	T	21-04-2026	IPR006119	Resolvase, N-terminal catalytic domain	-	-
NZ_CP088158.1_2644705-2655306:._9	2b23e613bcba2955ae182de89db6a8db	200	CDD	cd03768	SR_ResInv	3	132	4.50022e-43	T	21-04-2026	-	-	-	-
NZ_CP088158.1_2644705-2655306:._9	2b23e613bcba2955ae182de89db6a8db	200	Pfam	PF00239	Resolvase, N terminal domain	4	141	1.1e-28	T	21-04-2026	IPR006119	Resolvase, N-terminal catalytic domain	-	-
NZ_CP179215.1_2644642-2655243:._9	2b23e613bcba2955ae182de89db6a8db	200	CDD	cd03768	SR_ResInv	3	132	4.50022e-43	T	21-04-2026	-	-	-	-
NZ_CP179215.1_2644642-2655243:._9	2b23e613bcba2955ae182de89db6a8db	200	Pfam	PF00239	Resolvase, N terminal domain	4	141	1.1e-28	T	21-04-2026	IPR006119	Resolvase, N-terminal catalytic domain	-	-
NZ_CP130528.1_2659515-2670116:._9	2b23e613bcba2955ae182de89db6a8db	200	CDD	cd03768	SR_ResInv	3	132	4.50022e-43	T	21-04-2026	-	-	-	-
NZ_CP130528.1_2659515-2670116:._9	2b23e613bcba2955ae182de89db6a8db	200	Pfam	PF00239	Resolvase, N terminal domain	4	141	1.1e-28	T	21-04-2026	IPR006119	Resolvase, N-terminal catalytic domain	-	-
NZ_CP191197.1_690178-700779:._9	2b23e613bcba2955ae182de89db6a8db	200	CDD	cd03768	SR_ResInv	3	132	4.50022e-43	T	21-04-2026	-	-	-	-
NZ_CP191197.1_690178-700779:._9	2b23e613bcba2955ae182de89db6a8db	200	Pfam	PF00239	Resolvase, N terminal domain	4	141	1.1e-28	T	21-04-2026	IPR006119	Resolvase, N-terminal catalytic domain	-	-
NZ_CP191296.1_45351-55955:._2	2b23e613bcba2955ae182de89db6a8db	200	CDD	cd03768	SR_ResInv	3	132	4.50022e-43	T	21-04-2026	-	-	-	-
NZ_CP191296.1_45351-55955:._2	2b23e613bcba2955ae182de89db6a8db	200	Pfam	PF00239	Resolvase, N terminal domain	4	141	1.1e-28	T	21-04-2026	IPR006119	Resolvase, N-terminal catalytic domain	-	-
NZ_CP191306.1_40456-51057:._9	2b23e613bcba2955ae182de89db6a8db	200	CDD	cd03768	SR_ResInv	3	132	4.50022e-43	T	21-04-2026	-	-	-	-
NZ_CP191306.1_40456-51057:._9	2b23e613bcba2955ae182de89db6a8db	200	Pfam	PF00239	Resolvase, N terminal domain	4	141	1.1e-28	T	21-04-2026	IPR006119	Resolvase, N-terminal catalytic domain	-	-
NZ_CP130534.1_2693266-2703867:._9	2b23e613bcba2955ae182de89db6a8db	200	CDD	cd03768	SR_ResInv	3	132	4.50022e-43	T	21-04-2026	-	-	-	-
NZ_CP130534.1_2693266-2703867:._9	2b23e613bcba2955ae182de89db6a8db	200	Pfam	PF00239	Resolvase, N terminal domain	4	141	1.1e-28	T	21-04-2026	IPR006119	Resolvase, N-terminal catalytic domain	-	-
NZ_CP130518.1_2664533-2675134:._9	2b23e613bcba2955ae182de89db6a8db	200	CDD	cd03768	SR_ResInv	3	132	4.50022e-43	T	21-04-2026	-	-	-	-
NZ_CP130518.1_2664533-2675134:._9	2b23e613bcba2955ae182de89db6a8db	200	Pfam	PF00239	Resolvase, N terminal domain	4	141	1.1e-28	T	21-04-2026	IPR006119	Resolvase, N-terminal catalytic domain	-	-
NZ_CP169563.1_382721-393322:._8	2b23e613bcba2955ae182de89db6a8db	200	CDD	cd03768	SR_ResInv	3	132	4.50022e-43	T	21-04-2026	-	-	-	-
NZ_CP169563.1_382721-393322:._8	2b23e613bcba2955ae182de89db6a8db	200	Pfam	PF00239	Resolvase, N terminal domain	4	141	1.1e-28	T	21-04-2026	IPR006119	Resolvase, N-terminal catalytic domain	-	-
NZ_CP113037.1_534187-544788:._8	2b23e613bcba2955ae182de89db6a8db	200	CDD	cd03768	SR_ResInv	3	132	4.50022e-43	T	21-04-2026	-	-	-	-
NZ_CP113037.1_534187-544788:._8	2b23e613bcba2955ae182de89db6a8db	200	Pfam	PF00239	Resolvase, N terminal domain	4	141	1.1e-28	T	21-04-2026	IPR006119	Resolvase, N-terminal catalytic domain	-	-
NZ_CP130520.1_2638973-2649574:._9	2b23e613bcba2955ae182de89db6a8db	200	CDD	cd03768	SR_ResInv	3	132	4.50022e-43	T	21-04-2026	-	-	-	-
NZ_CP130520.1_2638973-2649574:._9	2b23e613bcba2955ae182de89db6a8db	200	Pfam	PF00239	Resolvase, N terminal domain	4	141	1.1e-28	T	21-04-2026	IPR006119	Resolvase, N-terminal catalytic domain	-	-
NZ_CP045472.1_1711799-1722400:._9	2b23e613bcba2955ae182de89db6a8db	200	CDD	cd03768	SR_ResInv	3	132	4.50022e-43	T	21-04-2026	-	-	-	-
NZ_CP045472.1_1711799-1722400:._9	2b23e613bcba2955ae182de89db6a8db	200	Pfam	PF00239	Resolvase, N terminal domain	4	141	1.1e-28	T	21-04-2026	IPR006119	Resolvase, N-terminal catalytic domain	-	-
NZ_CP076823.1_2637455-2648056:._9	2b23e613bcba2955ae182de89db6a8db	200	CDD	cd03768	SR_ResInv	3	132	4.50022e-43	T	21-04-2026	-	-	-	-
NZ_CP076823.1_2637455-2648056:._9	2b23e613bcba2955ae182de89db6a8db	200	Pfam	PF00239	Resolvase, N terminal domain	4	141	1.1e-28	T	21-04-2026	IPR006119	Resolvase, N-terminal catalytic domain	-	-
NZ_CP118080.1_657500-668101:._9	2b23e613bcba2955ae182de89db6a8db	200	CDD	cd03768	SR_ResInv	3	132	4.50022e-43	T	21-04-2026	-	-	-	-
NZ_CP118080.1_657500-668101:._9	2b23e613bcba2955ae182de89db6a8db	200	Pfam	PF00239	Resolvase, N terminal domain	4	141	1.1e-28	T	21-04-2026	IPR006119	Resolvase, N-terminal catalytic domain	-	-
NZ_CP191198.1_690395-700996:._9	2b23e613bcba2955ae182de89db6a8db	200	CDD	cd03768	SR_ResInv	3	132	4.50022e-43	T	21-04-2026	-	-	-	-
NZ_CP191198.1_690395-700996:._9	2b23e613bcba2955ae182de89db6a8db	200	Pfam	PF00239	Resolvase, N terminal domain	4	141	1.1e-28	T	21-04-2026	IPR006119	Resolvase, N-terminal catalytic domain	-	-
NZ_CP053185.1_2688857-2699458:._9	2b23e613bcba2955ae182de89db6a8db	200	CDD	cd03768	SR_ResInv	3	132	4.50022e-43	T	21-04-2026	-	-	-	-
NZ_CP053185.1_2688857-2699458:._9	2b23e613bcba2955ae182de89db6a8db	200	Pfam	PF00239	Resolvase, N terminal domain	4	141	1.1e-28	T	21-04-2026	IPR006119	Resolvase, N-terminal catalytic domain	-	-
NZ_CP083434.1_2013286-2023887:._8	2b23e613bcba2955ae182de89db6a8db	200	CDD	cd03768	SR_ResInv	3	132	4.50022e-43	T	21-04-2026	-	-	-	-
NZ_CP083434.1_2013286-2023887:._8	2b23e613bcba2955ae182de89db6a8db	200	Pfam	PF00239	Resolvase, N terminal domain	4	141	1.1e-28	T	21-04-2026	IPR006119	Resolvase, N-terminal catalytic domain	-	-
NZ_CP060801.1_70322-80923:._9	2b23e613bcba2955ae182de89db6a8db	200	CDD	cd03768	SR_ResInv	3	132	4.50022e-43	T	21-04-2026	-	-	-	-
NZ_CP060801.1_70322-80923:._9	2b23e613bcba2955ae182de89db6a8db	200	Pfam	PF00239	Resolvase, N terminal domain	4	141	1.1e-28	T	21-04-2026	IPR006119	Resolvase, N-terminal catalytic domain	-	-
NZ_CP116519.1_31239-41840:._7	2b23e613bcba2955ae182de89db6a8db	200	CDD	cd03768	SR_ResInv	3	132	4.50022e-43	T	21-04-2026	-	-	-	-
NZ_CP116519.1_31239-41840:._7	2b23e613bcba2955ae182de89db6a8db	200	Pfam	PF00239	Resolvase, N terminal domain	4	141	1.1e-28	T	21-04-2026	IPR006119	Resolvase, N-terminal catalytic domain	-	-
NZ_CM143261.1_1091371-1101972:._8	2b23e613bcba2955ae182de89db6a8db	200	CDD	cd03768	SR_ResInv	3	132	4.50022e-43	T	21-04-2026	-	-	-	-
NZ_CM143261.1_1091371-1101972:._8	2b23e613bcba2955ae182de89db6a8db	200	Pfam	PF00239	Resolvase, N terminal domain	4	141	1.1e-28	T	21-04-2026	IPR006119	Resolvase, N-terminal catalytic domain	-	-
NZ_CP071301.1_1126983-1137584:._9	2b23e613bcba2955ae182de89db6a8db	200	CDD	cd03768	SR_ResInv	3	132	4.50022e-43	T	21-04-2026	-	-	-	-
NZ_CP071301.1_1126983-1137584:._9	2b23e613bcba2955ae182de89db6a8db	200	Pfam	PF00239	Resolvase, N terminal domain	4	141	1.1e-28	T	21-04-2026	IPR006119	Resolvase, N-terminal catalytic domain	-	-
NZ_CP116958.1_1279880-1290481:._6	2b23e613bcba2955ae182de89db6a8db	200	CDD	cd03768	SR_ResInv	3	132	4.50022e-43	T	21-04-2026	-	-	-	-
NZ_CP116958.1_1279880-1290481:._6	2b23e613bcba2955ae182de89db6a8db	200	Pfam	PF00239	Resolvase, N terminal domain	4	141	1.1e-28	T	21-04-2026	IPR006119	Resolvase, N-terminal catalytic domain	-	-
NZ_CP093527.1_2644762-2655363:._9	2b23e613bcba2955ae182de89db6a8db	200	CDD	cd03768	SR_ResInv	3	132	4.50022e-43	T	21-04-2026	-	-	-	-
NZ_CP093527.1_2644762-2655363:._9	2b23e613bcba2955ae182de89db6a8db	200	Pfam	PF00239	Resolvase, N terminal domain	4	141	1.1e-28	T	21-04-2026	IPR006119	Resolvase, N-terminal catalytic domain	-	-
NZ_CP036248.1_6153-16757:._12	2b23e613bcba2955ae182de89db6a8db	200	CDD	cd03768	SR_ResInv	3	132	4.50022e-43	T	21-04-2026	-	-	-	-
NZ_CP036248.1_6153-16757:._12	2b23e613bcba2955ae182de89db6a8db	200	Pfam	PF00239	Resolvase, N terminal domain	4	141	1.1e-28	T	21-04-2026	IPR006119	Resolvase, N-terminal catalytic domain	-	-
NZ_CP191192.1_647660-658261:._9	2b23e613bcba2955ae182de89db6a8db	200	CDD	cd03768	SR_ResInv	3	132	4.50022e-43	T	21-04-2026	-	-	-	-
NZ_CP191192.1_647660-658261:._9	2b23e613bcba2955ae182de89db6a8db	200	Pfam	PF00239	Resolvase, N terminal domain	4	141	1.1e-28	T	21-04-2026	IPR006119	Resolvase, N-terminal catalytic domain	-	-
NZ_CP039448.1_2705139-2715740:._9	2b23e613bcba2955ae182de89db6a8db	200	CDD	cd03768	SR_ResInv	3	132	4.50022e-43	T	21-04-2026	-	-	-	-
NZ_CP039448.1_2705139-2715740:._9	2b23e613bcba2955ae182de89db6a8db	200	Pfam	PF00239	Resolvase, N terminal domain	4	141	1.1e-28	T	21-04-2026	IPR006119	Resolvase, N-terminal catalytic domain	-	-
NZ_CP036376.1_642940-653541:._10	2b23e613bcba2955ae182de89db6a8db	200	CDD	cd03768	SR_ResInv	3	132	4.50022e-43	T	21-04-2026	-	-	-	-
NZ_CP036376.1_642940-653541:._10	2b23e613bcba2955ae182de89db6a8db	200	Pfam	PF00239	Resolvase, N terminal domain	4	141	1.1e-28	T	21-04-2026	IPR006119	Resolvase, N-terminal catalytic domain	-	-
NZ_CP021862.1_671058-681659:._9	2b23e613bcba2955ae182de89db6a8db	200	CDD	cd03768	SR_ResInv	3	132	4.50022e-43	T	21-04-2026	-	-	-	-
NZ_CP021862.1_671058-681659:._9	2b23e613bcba2955ae182de89db6a8db	200	Pfam	PF00239	Resolvase, N terminal domain	4	141	1.1e-28	T	21-04-2026	IPR006119	Resolvase, N-terminal catalytic domain	-	-
NZ_CP020741.1_2679376-2689977:._9	2b23e613bcba2955ae182de89db6a8db	200	CDD	cd03768	SR_ResInv	3	132	4.50022e-43	T	21-04-2026	-	-	-	-
NZ_CP020741.1_2679376-2689977:._9	2b23e613bcba2955ae182de89db6a8db	200	Pfam	PF00239	Resolvase, N terminal domain	4	141	1.1e-28	T	21-04-2026	IPR006119	Resolvase, N-terminal catalytic domain	-	-
NZ_CP113954.2_1355221-1365822:._6	2b23e613bcba2955ae182de89db6a8db	200	CDD	cd03768	SR_ResInv	3	132	4.50022e-43	T	21-04-2026	-	-	-	-
NZ_CP113954.2_1355221-1365822:._6	2b23e613bcba2955ae182de89db6a8db	200	Pfam	PF00239	Resolvase, N terminal domain	4	141	1.1e-28	T	21-04-2026	IPR006119	Resolvase, N-terminal catalytic domain	-	-
NZ_CP130509.1_2731606-2742207:._9	2b23e613bcba2955ae182de89db6a8db	200	CDD	cd03768	SR_ResInv	3	132	4.50022e-43	T	21-04-2026	-	-	-	-
NZ_CP130509.1_2731606-2742207:._9	2b23e613bcba2955ae182de89db6a8db	200	Pfam	PF00239	Resolvase, N terminal domain	4	141	1.1e-28	T	21-04-2026	IPR006119	Resolvase, N-terminal catalytic domain	-	-
NZ_CP191306.1_45204-55808:._2	2b23e613bcba2955ae182de89db6a8db	200	CDD	cd03768	SR_ResInv	3	132	4.50022e-43	T	21-04-2026	-	-	-	-
NZ_CP191306.1_45204-55808:._2	2b23e613bcba2955ae182de89db6a8db	200	Pfam	PF00239	Resolvase, N terminal domain	4	141	1.1e-28	T	21-04-2026	IPR006119	Resolvase, N-terminal catalytic domain	-	-
NZ_CP186551.1_277102-287751:._1	58d979c8b293d77ab9c872d06873c4ef	134	Pfam	PF13276	HTH-like domain	26	86	8.9e-10	T	21-04-2026	IPR025948	HTH-like domain	-	-
NZ_CP095105.1_1739-12346:._4	c3216d20495d4150a2443324d4280f83	224	Pfam	PF13610	DDE domain	72	203	3.3e-32	T	21-04-2026	IPR032874	DDE domain	-	-
NZ_CP191193.1_649834-660435:._10	a50c803f831594011704eee8b74d6804	230	CDD	cd03362	TOPRIM_TopoIA_TopoIII	3	153	1.02078e-50	T	21-04-2026	IPR034144	DNA topoisomerase 3-like, TOPRIM domain	-	-
NZ_CP191193.1_649834-660435:._10	a50c803f831594011704eee8b74d6804	230	Pfam	PF01131	DNA topoisomerase	162	226	1.3e-16	T	21-04-2026	IPR013497	DNA topoisomerase, type IA, central	-	-
NZ_CP191193.1_649834-660435:._10	a50c803f831594011704eee8b74d6804	230	Pfam	PF01751	Toprim domain	3	140	6e-14	T	21-04-2026	IPR006171	TOPRIM domain	-	-
NZ_CP191197.1_690178-700779:._10	a50c803f831594011704eee8b74d6804	230	CDD	cd03362	TOPRIM_TopoIA_TopoIII	3	153	1.02078e-50	T	21-04-2026	IPR034144	DNA topoisomerase 3-like, TOPRIM domain	-	-
NZ_CP191197.1_690178-700779:._10	a50c803f831594011704eee8b74d6804	230	Pfam	PF01131	DNA topoisomerase	162	226	1.3e-16	T	21-04-2026	IPR013497	DNA topoisomerase, type IA, central	-	-
NZ_CP191197.1_690178-700779:._10	a50c803f831594011704eee8b74d6804	230	Pfam	PF01751	Toprim domain	3	140	6e-14	T	21-04-2026	IPR006171	TOPRIM domain	-	-
NZ_CP019978.1_658766-669406:._10	a50c803f831594011704eee8b74d6804	230	CDD	cd03362	TOPRIM_TopoIA_TopoIII	3	153	1.02078e-50	T	21-04-2026	IPR034144	DNA topoisomerase 3-like, TOPRIM domain	-	-
NZ_CP019978.1_658766-669406:._10	a50c803f831594011704eee8b74d6804	230	Pfam	PF01131	DNA topoisomerase	162	226	1.3e-16	T	21-04-2026	IPR013497	DNA topoisomerase, type IA, central	-	-
NZ_CP019978.1_658766-669406:._10	a50c803f831594011704eee8b74d6804	230	Pfam	PF01751	Toprim domain	3	140	6e-14	T	21-04-2026	IPR006171	TOPRIM domain	-	-
NZ_CP191198.1_690395-700996:._10	a50c803f831594011704eee8b74d6804	230	CDD	cd03362	TOPRIM_TopoIA_TopoIII	3	153	1.02078e-50	T	21-04-2026	IPR034144	DNA topoisomerase 3-like, TOPRIM domain	-	-
NZ_CP191198.1_690395-700996:._10	a50c803f831594011704eee8b74d6804	230	Pfam	PF01131	DNA topoisomerase	162	226	1.3e-16	T	21-04-2026	IPR013497	DNA topoisomerase, type IA, central	-	-
NZ_CP191198.1_690395-700996:._10	a50c803f831594011704eee8b74d6804	230	Pfam	PF01751	Toprim domain	3	140	6e-14	T	21-04-2026	IPR006171	TOPRIM domain	-	-
NZ_CP094231.1_41961-52589:._11	777c5a52ad3d37d458703f9f577ae884	274	Pfam	PF00528	Binding-protein-dependent transport system inner membrane component	85	263	1.8e-09	T	21-04-2026	IPR000515	ABC transporter type 1, transmembrane domain MetI-like	-	-
NZ_CP094231.1_41961-52589:._11	777c5a52ad3d37d458703f9f577ae884	274	CDD	cd06261	TM_PBP2	70	249	3.68686e-13	T	21-04-2026	IPR000515	ABC transporter type 1, transmembrane domain MetI-like	-	-
NZ_CP149540.1_2115-12719:._6	c5cb26fb204852dc11239ad2fce4d87a	501	Pfam	PF08708	Primase C terminal 1 (PriCT-1)	256	320	6.3e-17	T	21-04-2026	IPR014820	Primase, C-terminal 1	-	-
NZ_CP094731.1_1-7124:._6	4b6320b2deef05b7c017bfbfc052fd6e	187	Pfam	PF00521	DNA gyrase/topoisomerase IV, subunit A	33	187	4.4e-83	T	21-04-2026	IPR002205	DNA topoisomerase, type IIA, domain A	-	-
NZ_CP180472.1_255687-266270:._6	6da73d449757533d799b4bf4f0c3779d	194	CDD	cd03768	SR_ResInv	3	132	4.02466e-40	T	21-04-2026	-	-	-	-
NZ_CP180472.1_255687-266270:._6	6da73d449757533d799b4bf4f0c3779d	194	Pfam	PF06056	Putative ATPase subunit of terminase (gpP-like)	157	191	0.4	T	21-04-2026	IPR010332	Terminase, ATPase subunit, N-terminal domain	-	-
NZ_CP180472.1_255687-266270:._6	6da73d449757533d799b4bf4f0c3779d	194	Pfam	PF00239	Resolvase, N terminal domain	4	142	2.3e-29	T	21-04-2026	IPR006119	Resolvase, N-terminal catalytic domain	-	-
NZ_CP014531.1_1-5741:._6	6a718f2c87ae05ce6c337f1c2c2eeb8d	94	Pfam	PF01381	Helix-turn-helix	15	58	1.6e-06	T	21-04-2026	IPR001387	Cro/C1-type helix-turn-helix domain	-	-
NZ_CP014531.1_1-5741:._6	6a718f2c87ae05ce6c337f1c2c2eeb8d	94	CDD	cd00093	HTH_XRE	7	58	1.48576e-07	T	21-04-2026	IPR001387	Cro/C1-type helix-turn-helix domain	-	-
NZ_CP061203.1_2229591-2240150:._7	4163e526cdbc0f47423f2d436a785763	349	Pfam	PF00589	Phage integrase family	164	278	0.0061	T	21-04-2026	IPR002104	Integrase, catalytic domain	-	-
NZ_CP015253.1_13636-24240:._4	220a0f9f212465f62a459a77ec304d15	408	CDD	cd10227	ParM_like	8	396	1.0954e-41	T	21-04-2026	IPR042051	ParM-like	-	-
NZ_JBTTHU010000002.1_13006-23628:._10	67a2ead144a0ec4e59c19983b6458e3b	207	CDD	cd03768	SR_ResInv	4	142	2.01048e-38	T	21-04-2026	-	-	-	-
NZ_JBTTHU010000002.1_13006-23628:._10	67a2ead144a0ec4e59c19983b6458e3b	207	Pfam	PF02796	Helix-turn-helix domain of resolvase	171	204	0.0058	T	21-04-2026	IPR006120	Resolvase, HTH domain	-	-
NZ_JBTTHU010000002.1_13006-23628:._10	67a2ead144a0ec4e59c19983b6458e3b	207	Pfam	PF00239	Resolvase, N terminal domain	4	152	6e-28	T	21-04-2026	IPR006119	Resolvase, N-terminal catalytic domain	-	-
NZ_CP128109.1_2643677-2654233:._2	71d372048a205925a329c54db9daabea	300	Pfam	PF14449	Pre-toxin TG	170	235	3.3e-17	T	21-04-2026	IPR027797	Pre-toxin TG domain	-	-
NZ_CP128109.1_2643677-2654233:._2	71d372048a205925a329c54db9daabea	300	Pfam	PF04740	LXG domain of WXG superfamily	3	50	0.00025	T	21-04-2026	IPR006829	LXG domain	-	-
NZ_CM129845.1_570646-581277:._1	2270f1d9195360457aa91ef030463ba9	482	Pfam	PF05569	BlaR1 peptidase M56	4	195	4.4e-26	T	21-04-2026	IPR008756	Peptidase M56	-	-
NZ_CM129845.1_570646-581277:._1	2270f1d9195360457aa91ef030463ba9	482	Pfam	PF00905	Penicillin binding protein transpeptidase domain	264	473	9.5e-31	T	21-04-2026	IPR001460	Penicillin-binding protein, transpeptidase	-	-
NZ_CM129845.1_570646-581277:._1	2270f1d9195360457aa91ef030463ba9	482	CDD	cd07341	M56_BlaR1_MecR1_like	6	199	2.28544e-24	T	21-04-2026	-	-	-	-
NZ_CP013621.1_1040209-1050840:._11	2270f1d9195360457aa91ef030463ba9	482	Pfam	PF05569	BlaR1 peptidase M56	4	195	4.4e-26	T	21-04-2026	IPR008756	Peptidase M56	-	-
NZ_CP013621.1_1040209-1050840:._11	2270f1d9195360457aa91ef030463ba9	482	Pfam	PF00905	Penicillin binding protein transpeptidase domain	264	473	9.5e-31	T	21-04-2026	IPR001460	Penicillin-binding protein, transpeptidase	-	-
NZ_CP013621.1_1040209-1050840:._11	2270f1d9195360457aa91ef030463ba9	482	CDD	cd07341	M56_BlaR1_MecR1_like	6	199	2.28544e-24	T	21-04-2026	-	-	-	-
NZ_CP170216.1_67450-78081:._12	2270f1d9195360457aa91ef030463ba9	482	Pfam	PF05569	BlaR1 peptidase M56	4	195	4.4e-26	T	21-04-2026	IPR008756	Peptidase M56	-	-
NZ_CP170216.1_67450-78081:._12	2270f1d9195360457aa91ef030463ba9	482	Pfam	PF00905	Penicillin binding protein transpeptidase domain	264	473	9.5e-31	T	21-04-2026	IPR001460	Penicillin-binding protein, transpeptidase	-	-
NZ_CP170216.1_67450-78081:._12	2270f1d9195360457aa91ef030463ba9	482	CDD	cd07341	M56_BlaR1_MecR1_like	6	199	2.28544e-24	T	21-04-2026	-	-	-	-
NZ_CP084701.1_12546-23195:._2	a2ca99722e827220f7001579728cbb47	685	Pfam	PF02272	DHHA1 domain	581	675	1.2e-05	T	21-04-2026	IPR003156	DHHA1 domain	-	-
NZ_CP084701.1_12546-23195:._2	a2ca99722e827220f7001579728cbb47	685	Pfam	PF21370	Cyclic-di-AMP phosphodiesterase GdpP, PAS domain	82	167	5.5e-17	T	21-04-2026	IPR049553	Cyclic-di-AMP phosphodiesterase GdpP-like, PAS domain	-	-
NZ_CP084701.1_12546-23195:._2	a2ca99722e827220f7001579728cbb47	685	Pfam	PF01368	DHH family	348	525	1.4e-19	T	21-04-2026	IPR001667	DDH domain	-	-
NZ_CP050929.1_1750364-1760665:._4	092e58dbf718abfbdd8d1c5d766f6361	170	Pfam	PF05525	Branched-chain amino acid transport protein	3	135	2.3e-30	T	21-04-2026	IPR004685	Branched-chain amino acid transport system II carrier protein	-	-
NZ_CP103326.1_37394-47707:._6	c874c3dce55f23b57caee51d9248be47	363	Pfam	PF06970	Replication initiator protein A (RepA) N-terminus	18	92	1e-24	T	21-04-2026	IPR010724	Replication initiator A, N-terminal	-	-
NZ_CP103326.1_37394-47707:._6	c874c3dce55f23b57caee51d9248be47	363	Pfam	PF18008	Replication initiator protein A C-terminal domain	249	341	1.1e-30	T	21-04-2026	IPR041151	Replication initiator protein A, C-terminal domain	-	-
NZ_CP033740.1_56362-66963:._2	949ffcf3d5c91f012e709933a930e003	889	Pfam	PF08282	haloacid dehalogenase-like hydrolase	623	667	0.037	T	21-04-2026	-	-	-	-
NZ_CP033740.1_56362-66963:._2	949ffcf3d5c91f012e709933a930e003	889	Pfam	PF00689	Cation transporting ATPase, C-terminus	707	876	1.5e-35	T	21-04-2026	IPR006068	Cation-transporting P-type ATPase, C-terminal	-	-
NZ_CP033740.1_56362-66963:._2	949ffcf3d5c91f012e709933a930e003	889	Pfam	PF00690	Cation transporter/ATPase, N-terminus	6	70	1.9e-11	T	21-04-2026	IPR004014	Cation-transporting P-type ATPase, N-terminal	-	-
NZ_CP033740.1_56362-66963:._2	949ffcf3d5c91f012e709933a930e003	889	Pfam	PF13246	Cation transport ATPase (P-type)	380	462	7.9e-17	T	21-04-2026	-	-	-	-
NZ_CP033740.1_56362-66963:._2	949ffcf3d5c91f012e709933a930e003	889	Pfam	PF00122	E1-E2 ATPase	111	313	6.2e-51	T	21-04-2026	-	-	-	-
NZ_CP139085.1_43437-54065:._2	0234c3705d683bbb9ddac2bf18c568a9	577	Pfam	PF02378	Phosphotransferase system, EIIC	25	344	6.3e-73	T	21-04-2026	IPR003352	Phosphotransferase system, EIIC	-	-
NZ_CP139085.1_43437-54065:._2	0234c3705d683bbb9ddac2bf18c568a9	577	Pfam	PF02302	PTS system, Lactose/Cellobiose specific IIB subunit	479	552	0.0081	T	21-04-2026	IPR003501	Phosphotransferase system, EIIB component, type 2/3	-	-
NZ_CP139085.1_43437-54065:._2	0234c3705d683bbb9ddac2bf18c568a9	577	CDD	cd05565	PTS_IIB_lactose	477	575	2.17062e-55	T	21-04-2026	IPR041713	PTS system lactose-specific EIICB component, IIB domain	-	-
NZ_CP036044.1_163964-174568:._1	d5d0370e2d1ba7dd8bd3cc91485b0555	285	Pfam	PF16289	PIN domain	63	240	2.2e-14	T	21-04-2026	IPR032557	PIN domain (DUF4935)	-	-
NZ_CP158463.1_2092040-2102623:._9	c1e5e6c44dc4b1a1d788afdd63bca631	90	Pfam	PF01610	Transposase	16	85	4.3e-12	T	21-04-2026	IPR002560	Transposase IS204/IS1001/IS1096/IS1165, DDE domain	-	-
NZ_CP012102.1_62139-72743:._16	369081ff1a3748cec31d221f876ae337	312	Pfam	PF07690	Major Facilitator Superfamily	11	235	3e-16	T	21-04-2026	IPR011701	Major facilitator superfamily	-	-
NZ_CP040804.1_430943-441526:._12	8716fb6432ff052fc00d903ec7f8ed0a	143	Pfam	PF00436	Single-strand binding protein family	2	103	8.7e-34	T	21-04-2026	IPR000424	Primosome PriB/single-strand DNA-binding	-	-
NZ_CP040804.1_430943-441526:._12	8716fb6432ff052fc00d903ec7f8ed0a	143	CDD	cd04496	SSB_OBF	5	103	2.1024e-40	T	21-04-2026	IPR000424	Primosome PriB/single-strand DNA-binding	-	-
NZ_CP143584.1_49799-60043:._8	c3daf53b4ada605d943a0e6961ab3191	176	Pfam	PF05991	YacP-like NYN domain	6	166	1.1e-51	T	21-04-2026	IPR010298	NYN/PIN ribonuclease, YacP-like	-	-
NZ_CP143584.1_49799-60043:._8	c3daf53b4ada605d943a0e6961ab3191	176	CDD	cd10912	PIN_YacP-like	5	138	1.0418e-65	T	21-04-2026	-	-	-	-
NZ_CP118755.1_41464-52083:._11	c3daf53b4ada605d943a0e6961ab3191	176	Pfam	PF05991	YacP-like NYN domain	6	166	1.1e-51	T	21-04-2026	IPR010298	NYN/PIN ribonuclease, YacP-like	-	-
NZ_CP118755.1_41464-52083:._11	c3daf53b4ada605d943a0e6961ab3191	176	CDD	cd10912	PIN_YacP-like	5	138	1.0418e-65	T	21-04-2026	-	-	-	-
NZ_CP181229.1_44086-54729:._9	c3daf53b4ada605d943a0e6961ab3191	176	Pfam	PF05991	YacP-like NYN domain	6	166	1.1e-51	T	21-04-2026	IPR010298	NYN/PIN ribonuclease, YacP-like	-	-
NZ_CP181229.1_44086-54729:._9	c3daf53b4ada605d943a0e6961ab3191	176	CDD	cd10912	PIN_YacP-like	5	138	1.0418e-65	T	21-04-2026	-	-	-	-
NZ_CP018178.1_34018-44604:._7	be7d9e8234584d45ddb42a5bf28b1dca	124	Pfam	PF00158	Sigma-54 interaction domain	48	114	0.025	T	21-04-2026	IPR002078	RNA polymerase sigma factor 54 interaction domain	-	-
NZ_CP048614.1_1293544-1304127:._9	6866ee8d99678846276b2fb9a376e488	49	Pfam	PF13276	HTH-like domain	1	40	9.1e-16	T	21-04-2026	IPR025948	HTH-like domain	-	-
NZ_AP017935.1_1269139-1279476:._3	ae3660aa790dbf60eaa19ed941d55dca	215	Pfam	PF01470	Pyroglutamyl peptidase	1	199	6.5e-72	T	21-04-2026	IPR016125	Peptidase C15, pyroglutamyl peptidase I-like	-	-
NZ_AP017935.1_1269139-1279476:._3	ae3660aa790dbf60eaa19ed941d55dca	215	CDD	cd00501	Peptidase_C15	1	194	1.23586e-93	T	21-04-2026	IPR000816	Peptidase C15, pyroglutamyl peptidase I	-	-
NZ_CP015247.1_1020855-1031192:._3	ae3660aa790dbf60eaa19ed941d55dca	215	Pfam	PF01470	Pyroglutamyl peptidase	1	199	6.5e-72	T	21-04-2026	IPR016125	Peptidase C15, pyroglutamyl peptidase I-like	-	-
NZ_CP015247.1_1020855-1031192:._3	ae3660aa790dbf60eaa19ed941d55dca	215	CDD	cd00501	Peptidase_C15	1	194	1.23586e-93	T	21-04-2026	IPR000816	Peptidase C15, pyroglutamyl peptidase I	-	-
NZ_CP020745.1_45500-56050:._11	f0febbd8a3ecb302f9b739fdbaadb0b3	144	Pfam	PF13610	DDE domain	72	144	4.7e-21	T	21-04-2026	IPR032874	DDE domain	-	-
NZ_OZ260688.1_804116-814474:._3	e1078d0c4e73e83b8da9ec8196bb74a5	149	Pfam	PF03713	Domain of unknown function (DUF305)	94	143	2.4e-07	T	21-04-2026	IPR005183	Domain of unknown function DUF305, CopM-like	-	-
NZ_CP044354.1_776904-787487:._8	fb86fc37dc10ae67bcd4468462227d00	292	Pfam	PF13936	Helix-turn-helix domain	11	54	6.6e-08	T	21-04-2026	IPR025246	Transposase IS30-like HTH domain	-	-
NZ_CM146858.1_752704-763287:._8	fb86fc37dc10ae67bcd4468462227d00	292	Pfam	PF13936	Helix-turn-helix domain	11	54	6.6e-08	T	21-04-2026	IPR025246	Transposase IS30-like HTH domain	-	-
NC_011777.1_133330-144036:._6	5fedae67c9e99d0051c03729598ce69d	197	Pfam	PF12389	Camelysin metallo-endopeptidase	3	196	2.1e-75	T	21-04-2026	IPR022121	Peptidase M73, camelysin	-	-
NZ_JBQJKC010000002.1_278689-289395:._4	5fedae67c9e99d0051c03729598ce69d	197	Pfam	PF12389	Camelysin metallo-endopeptidase	3	196	2.1e-75	T	21-04-2026	IPR022121	Peptidase M73, camelysin	-	-
NC_014172.1_5235-14527:._9	5fedae67c9e99d0051c03729598ce69d	197	Pfam	PF12389	Camelysin metallo-endopeptidase	3	196	2.1e-75	T	21-04-2026	IPR022121	Peptidase M73, camelysin	-	-
NZ_CP199845.1_2974804-2985357:._7	3f545562eb0329c7775734ea45a0c158	144	CDD	cd00383	trans_reg_C	51	139	1.46688e-28	T	21-04-2026	IPR001867	OmpR/PhoB-type DNA-binding domain	-	-
NZ_CP199845.1_2974804-2985357:._7	3f545562eb0329c7775734ea45a0c158	144	Pfam	PF00486	Transcriptional regulatory protein, C terminal	65	139	8.4e-18	T	21-04-2026	IPR001867	OmpR/PhoB-type DNA-binding domain	-	-
NZ_CP151799.1_35784-46337:._3	3f545562eb0329c7775734ea45a0c158	144	CDD	cd00383	trans_reg_C	51	139	1.46688e-28	T	21-04-2026	IPR001867	OmpR/PhoB-type DNA-binding domain	-	-
NZ_CP151799.1_35784-46337:._3	3f545562eb0329c7775734ea45a0c158	144	Pfam	PF00486	Transcriptional regulatory protein, C terminal	65	139	8.4e-18	T	21-04-2026	IPR001867	OmpR/PhoB-type DNA-binding domain	-	-
NZ_CP175270.1_1-9153:._5	a6c0eb2cadb7df68bc6fbaa83b057074	299	CDD	cd16427	TraM-like	185	295	2.36602e-22	T	21-04-2026	-	-	-	-
NZ_CP073102.1_25934-36481:._10	6bc9f8b6665cd050cd2e46ba590eddfa	661	Pfam	PF12564	Type III restriction/modification enzyme methylation subunit	45	100	4e-17	T	21-04-2026	IPR022221	Type III restriction/modification enzyme methylation subunit	-	-
NZ_CP073102.1_25934-36481:._10	6bc9f8b6665cd050cd2e46ba590eddfa	661	Pfam	PF01555	DNA methylase	206	517	1.6e-38	T	21-04-2026	IPR002941	DNA methylase N-4/N-6	-	-
NZ_CP129362.1_10331-20938:._8	5950c6945287bc2e400e5ec6c9467b38	148	Pfam	PF01281	Ribosomal protein L9, N-terminal domain	1	47	1.5e-18	T	21-04-2026	IPR020070	Large ribosomal subunit protein bL9, N-terminal	-	-
NZ_CP129362.1_10331-20938:._8	5950c6945287bc2e400e5ec6c9467b38	148	Pfam	PF03948	Ribosomal protein L9, C-terminal domain	64	146	3.2e-25	T	21-04-2026	IPR020069	Large ribosomal subunit protein bL9, C-terminal	-	-
NZ_CP120083.1_13235-23842:._5	5950c6945287bc2e400e5ec6c9467b38	148	Pfam	PF01281	Ribosomal protein L9, N-terminal domain	1	47	1.5e-18	T	21-04-2026	IPR020070	Large ribosomal subunit protein bL9, N-terminal	-	-
NZ_CP120083.1_13235-23842:._5	5950c6945287bc2e400e5ec6c9467b38	148	Pfam	PF03948	Ribosomal protein L9, C-terminal domain	64	146	3.2e-25	T	21-04-2026	IPR020069	Large ribosomal subunit protein bL9, C-terminal	-	-
NZ_CP102254.1_3120250-3130854:._4	96b4787059f738bc209652f59a379230	273	CDD	cd08975	BaFpgNei_N_3	2	119	1.78118e-65	T	21-04-2026	-	-	-	-
NZ_CP102254.1_3120250-3130854:._4	96b4787059f738bc209652f59a379230	273	Pfam	PF06831	Formamidopyrimidine-DNA glycosylase H2TH domain	138	222	1.6e-05	T	21-04-2026	IPR015886	DNA glycosylase/AP lyase, H2TH DNA-binding	-	-
NZ_AP023027.1_3120341-3130945:._4	96b4787059f738bc209652f59a379230	273	CDD	cd08975	BaFpgNei_N_3	2	119	1.78118e-65	T	21-04-2026	-	-	-	-
NZ_AP023027.1_3120341-3130945:._4	96b4787059f738bc209652f59a379230	273	Pfam	PF06831	Formamidopyrimidine-DNA glycosylase H2TH domain	138	222	1.6e-05	T	21-04-2026	IPR015886	DNA glycosylase/AP lyase, H2TH DNA-binding	-	-
NZ_CP036345.1_461420-472024:._8	96b4787059f738bc209652f59a379230	273	CDD	cd08975	BaFpgNei_N_3	2	119	1.78118e-65	T	21-04-2026	-	-	-	-
NZ_CP036345.1_461420-472024:._8	96b4787059f738bc209652f59a379230	273	Pfam	PF06831	Formamidopyrimidine-DNA glycosylase H2TH domain	138	222	1.6e-05	T	21-04-2026	IPR015886	DNA glycosylase/AP lyase, H2TH DNA-binding	-	-
NZ_CP084016.1_997025-1007629:._4	96b4787059f738bc209652f59a379230	273	CDD	cd08975	BaFpgNei_N_3	2	119	1.78118e-65	T	21-04-2026	-	-	-	-
NZ_CP084016.1_997025-1007629:._4	96b4787059f738bc209652f59a379230	273	Pfam	PF06831	Formamidopyrimidine-DNA glycosylase H2TH domain	138	222	1.6e-05	T	21-04-2026	IPR015886	DNA glycosylase/AP lyase, H2TH DNA-binding	-	-
NZ_CP143937.1_2804427-2815031:._4	96b4787059f738bc209652f59a379230	273	CDD	cd08975	BaFpgNei_N_3	2	119	1.78118e-65	T	21-04-2026	-	-	-	-
NZ_CP143937.1_2804427-2815031:._4	96b4787059f738bc209652f59a379230	273	Pfam	PF06831	Formamidopyrimidine-DNA glycosylase H2TH domain	138	222	1.6e-05	T	21-04-2026	IPR015886	DNA glycosylase/AP lyase, H2TH DNA-binding	-	-
NZ_CP188318.1_2150628-2161208:._1	7e9ede35a7164c72b6dae890726737d0	233	Pfam	PF20466	MmeI, target recognition domain	73	233	8.6e-44	T	21-04-2026	IPR046820	MmeI-like, target recognition domain	-	-
NZ_CP188318.1_2150628-2161208:._1	7e9ede35a7164c72b6dae890726737d0	233	Pfam	PF20473	MmeI, DNA-methyltransferase domain	3	45	1.7e-08	T	21-04-2026	IPR046816	MmeI-like, DNA-methyltransferase domain	-	-
NZ_CP132541.1_2114651-2125231:._1	7e9ede35a7164c72b6dae890726737d0	233	Pfam	PF20466	MmeI, target recognition domain	73	233	8.6e-44	T	21-04-2026	IPR046820	MmeI-like, target recognition domain	-	-
NZ_CP132541.1_2114651-2125231:._1	7e9ede35a7164c72b6dae890726737d0	233	Pfam	PF20473	MmeI, DNA-methyltransferase domain	3	45	1.7e-08	T	21-04-2026	IPR046816	MmeI-like, DNA-methyltransferase domain	-	-
NZ_CP148599.1_27207-37940:._14	d148bf714946d1c6ac7ec9a9ed58b83e	458	Pfam	PF02687	FtsX-like permease family	304	450	2.3e-08	T	21-04-2026	IPR003838	ABC3 transporter permease protein domain	-	-
NZ_CP097258.1_43352-53968:._1	6b87a0e98e2a28c20f20a8e5c79f15b9	304	CDD	cd10227	ParM_like	3	280	2.54229e-23	T	21-04-2026	IPR042051	ParM-like	-	-
NZ_CP149538.1_17208-27830:._1	2746af179ae1e7b654a3dea92b57ab9c	65	Pfam	PF00239	Resolvase, N terminal domain	11	64	4.5e-08	T	21-04-2026	IPR006119	Resolvase, N-terminal catalytic domain	-	-
NZ_JBSJXU010000004.1_18678-29000:._3	d864c9dd1ded09c4708f7c4a0cbb5e3c	405	Pfam	PF18555	MobL relaxases	10	363	9.3e-37	T	21-04-2026	IPR041073	MobL relaxases	-	-
NZ_AP031411.1_439907-450562:._7	f78457179f5e54bc5ae26a9cd3f7d35c	74	Pfam	PF17295	Domain of unknown function (DUF5348)	7	74	1.4e-22	T	21-04-2026	IPR035255	Domain of unknown function DUF5348	-	-
NZ_CP131849.1_17282-27895:._7	ebf535de3e1d7f363a5321943a886a90	416	Pfam	PF00078	Reverse transcriptase (RNA-dependent DNA polymerase)	105	351	3e-35	T	21-04-2026	IPR000477	Reverse transcriptase domain	-	-
NZ_CP131849.1_17282-27895:._7	ebf535de3e1d7f363a5321943a886a90	416	CDD	cd01651	RT_G2_intron	101	351	1.96416e-87	T	21-04-2026	-	-	-	-
NZ_CM149708.1_3344148-3354767:._5	c427ea17000d439d63002c1ce49bb2ad	307	Pfam	PF12146	Serine aminopeptidase, S33	28	289	2e-41	T	21-04-2026	IPR022742	Serine aminopeptidase, S33	-	-
NZ_CP129005.1_98009-108616:._12	917e868a2dc37684625c5ccc63d19e33	134	Pfam	PF04542	Sigma-70 region 2	36	105	3.3e-10	T	21-04-2026	IPR007627	RNA polymerase sigma-70 region 2	-	-
NZ_CP084191.1_1-8721:._6	cd94eb821772d997ba4446d9cfbcf9f5	198	CDD	cd03768	SR_ResInv	3	132	5.2268e-45	T	21-04-2026	-	-	-	-
NZ_CP084191.1_1-8721:._6	cd94eb821772d997ba4446d9cfbcf9f5	198	Pfam	PF00239	Resolvase, N terminal domain	4	141	2.5e-30	T	21-04-2026	IPR006119	Resolvase, N-terminal catalytic domain	-	-
NZ_CP098369.1_16346-26929:._5	9268d2aff2c4c4974e395a4528b4e4de	460	Pfam	PF00232	Glycosyl hydrolase family 1	5	457	6.5e-116	T	21-04-2026	IPR001360	Glycoside hydrolase family 1	-	-
NZ_CP069169.1_89863-100494:._2	a68d87440d19109fbc861dca3f7ee23a	290	Pfam	PF01520	N-acetylmuramoyl-L-alanine amidase	119	286	3.5e-45	T	21-04-2026	IPR002508	N-acetylmuramoyl-L-alanine amidase, catalytic domain	-	-
NZ_CP069169.1_89863-100494:._2	a68d87440d19109fbc861dca3f7ee23a	290	Pfam	PF08239	Bacterial SH3 domain	53	103	0.0078	T	21-04-2026	IPR003646	SH3-like domain, bacterial-type	-	-
NZ_CP069169.1_89863-100494:._2	a68d87440d19109fbc861dca3f7ee23a	290	CDD	cd02696	MurNAc-LAA	118	286	5.52113e-63	T	21-04-2026	IPR002508	N-acetylmuramoyl-L-alanine amidase, catalytic domain	-	-
NZ_CM137652.1_2912242-2923923:._21	129718f01dc722b52816464c449b0b13	229	Pfam	PF13614	AAA domain	3	180	3.5e-44	T	21-04-2026	IPR025669	AAA domain	-	-
NZ_CM137652.1_2912242-2923923:._21	129718f01dc722b52816464c449b0b13	229	CDD	cd02042	ParAB_family	4	192	4.03011e-27	T	21-04-2026	-	-	-	-
NZ_CP158106.1_965-11515:._4	5f6028f8794d7b892dc8ed5878e9e4fb	256	Pfam	PF04394	Protein of unknown function, DUF536	119	160	0.0072	T	21-04-2026	IPR007489	Regulator of chromosome segregation-like, C-terminal domain	-	-
NZ_CP178227.1_36888-47468:._15	2d02e9a90e5e6167b26068ddf7381c56	105	CDD	cd00215	PTS_IIA_lac	6	102	2.51608e-43	T	21-04-2026	IPR003188	Phosphotransferase system, lactose/cellobiose-type IIA subunit	-	-
NZ_CP178227.1_36888-47468:._15	2d02e9a90e5e6167b26068ddf7381c56	105	Pfam	PF02255	PTS system, Lactose/Cellobiose specific IIA subunit	10	101	2.2e-29	T	21-04-2026	IPR003188	Phosphotransferase system, lactose/cellobiose-type IIA subunit	-	-
NC_008506.1_1799-12379:._1	2d02e9a90e5e6167b26068ddf7381c56	105	CDD	cd00215	PTS_IIA_lac	6	102	2.51608e-43	T	21-04-2026	IPR003188	Phosphotransferase system, lactose/cellobiose-type IIA subunit	-	-
NC_008506.1_1799-12379:._1	2d02e9a90e5e6167b26068ddf7381c56	105	Pfam	PF02255	PTS system, Lactose/Cellobiose specific IIA subunit	10	101	2.2e-29	T	21-04-2026	IPR003188	Phosphotransferase system, lactose/cellobiose-type IIA subunit	-	-
NZ_CP032432.2_23572-34152:._1	2d02e9a90e5e6167b26068ddf7381c56	105	CDD	cd00215	PTS_IIA_lac	6	102	2.51608e-43	T	21-04-2026	IPR003188	Phosphotransferase system, lactose/cellobiose-type IIA subunit	-	-
NZ_CP032432.2_23572-34152:._1	2d02e9a90e5e6167b26068ddf7381c56	105	Pfam	PF02255	PTS system, Lactose/Cellobiose specific IIA subunit	10	101	2.2e-29	T	21-04-2026	IPR003188	Phosphotransferase system, lactose/cellobiose-type IIA subunit	-	-
NZ_CP016738.2_23556-34136:._1	2d02e9a90e5e6167b26068ddf7381c56	105	CDD	cd00215	PTS_IIA_lac	6	102	2.51608e-43	T	21-04-2026	IPR003188	Phosphotransferase system, lactose/cellobiose-type IIA subunit	-	-
NZ_CP016738.2_23556-34136:._1	2d02e9a90e5e6167b26068ddf7381c56	105	Pfam	PF02255	PTS system, Lactose/Cellobiose specific IIA subunit	10	101	2.2e-29	T	21-04-2026	IPR003188	Phosphotransferase system, lactose/cellobiose-type IIA subunit	-	-
NZ_CP126571.1_16919-27499:._1	2d02e9a90e5e6167b26068ddf7381c56	105	CDD	cd00215	PTS_IIA_lac	6	102	2.51608e-43	T	21-04-2026	IPR003188	Phosphotransferase system, lactose/cellobiose-type IIA subunit	-	-
NZ_CP126571.1_16919-27499:._1	2d02e9a90e5e6167b26068ddf7381c56	105	Pfam	PF02255	PTS system, Lactose/Cellobiose specific IIA subunit	10	101	2.2e-29	T	21-04-2026	IPR003188	Phosphotransferase system, lactose/cellobiose-type IIA subunit	-	-
NZ_CP032148.2_338163-348743:._14	2d02e9a90e5e6167b26068ddf7381c56	105	CDD	cd00215	PTS_IIA_lac	6	102	2.51608e-43	T	21-04-2026	IPR003188	Phosphotransferase system, lactose/cellobiose-type IIA subunit	-	-
NZ_CP032148.2_338163-348743:._14	2d02e9a90e5e6167b26068ddf7381c56	105	Pfam	PF02255	PTS system, Lactose/Cellobiose specific IIA subunit	10	101	2.2e-29	T	21-04-2026	IPR003188	Phosphotransferase system, lactose/cellobiose-type IIA subunit	-	-
NZ_CP158370.1_22165-32745:._1	2d02e9a90e5e6167b26068ddf7381c56	105	CDD	cd00215	PTS_IIA_lac	6	102	2.51608e-43	T	21-04-2026	IPR003188	Phosphotransferase system, lactose/cellobiose-type IIA subunit	-	-
NZ_CP158370.1_22165-32745:._1	2d02e9a90e5e6167b26068ddf7381c56	105	Pfam	PF02255	PTS system, Lactose/Cellobiose specific IIA subunit	10	101	2.2e-29	T	21-04-2026	IPR003188	Phosphotransferase system, lactose/cellobiose-type IIA subunit	-	-
NZ_CP068658.2_372774-383354:._14	2d02e9a90e5e6167b26068ddf7381c56	105	CDD	cd00215	PTS_IIA_lac	6	102	2.51608e-43	T	21-04-2026	IPR003188	Phosphotransferase system, lactose/cellobiose-type IIA subunit	-	-
NZ_CP068658.2_372774-383354:._14	2d02e9a90e5e6167b26068ddf7381c56	105	Pfam	PF02255	PTS system, Lactose/Cellobiose specific IIA subunit	10	101	2.2e-29	T	21-04-2026	IPR003188	Phosphotransferase system, lactose/cellobiose-type IIA subunit	-	-
NC_017493.1_21311-31891:._1	2d02e9a90e5e6167b26068ddf7381c56	105	CDD	cd00215	PTS_IIA_lac	6	102	2.51608e-43	T	21-04-2026	IPR003188	Phosphotransferase system, lactose/cellobiose-type IIA subunit	-	-
NC_017493.1_21311-31891:._1	2d02e9a90e5e6167b26068ddf7381c56	105	Pfam	PF02255	PTS system, Lactose/Cellobiose specific IIA subunit	10	101	2.2e-29	T	21-04-2026	IPR003188	Phosphotransferase system, lactose/cellobiose-type IIA subunit	-	-
NZ_CP016747.2_9229-19788:._12	2d02e9a90e5e6167b26068ddf7381c56	105	CDD	cd00215	PTS_IIA_lac	6	102	2.51608e-43	T	21-04-2026	IPR003188	Phosphotransferase system, lactose/cellobiose-type IIA subunit	-	-
NZ_CP016747.2_9229-19788:._12	2d02e9a90e5e6167b26068ddf7381c56	105	Pfam	PF02255	PTS system, Lactose/Cellobiose specific IIA subunit	10	101	2.2e-29	T	21-04-2026	IPR003188	Phosphotransferase system, lactose/cellobiose-type IIA subunit	-	-
NZ_CP110850.1_36088-46668:._15	2d02e9a90e5e6167b26068ddf7381c56	105	CDD	cd00215	PTS_IIA_lac	6	102	2.51608e-43	T	21-04-2026	IPR003188	Phosphotransferase system, lactose/cellobiose-type IIA subunit	-	-
NZ_CP110850.1_36088-46668:._15	2d02e9a90e5e6167b26068ddf7381c56	105	Pfam	PF02255	PTS system, Lactose/Cellobiose specific IIA subunit	10	101	2.2e-29	T	21-04-2026	IPR003188	Phosphotransferase system, lactose/cellobiose-type IIA subunit	-	-
NZ_CP129098.1_23580-34160:._1	2d02e9a90e5e6167b26068ddf7381c56	105	CDD	cd00215	PTS_IIA_lac	6	102	2.51608e-43	T	21-04-2026	IPR003188	Phosphotransferase system, lactose/cellobiose-type IIA subunit	-	-
NZ_CP129098.1_23580-34160:._1	2d02e9a90e5e6167b26068ddf7381c56	105	Pfam	PF02255	PTS system, Lactose/Cellobiose specific IIA subunit	10	101	2.2e-29	T	21-04-2026	IPR003188	Phosphotransferase system, lactose/cellobiose-type IIA subunit	-	-
NZ_CP126667.1_19447-30027:._1	2d02e9a90e5e6167b26068ddf7381c56	105	CDD	cd00215	PTS_IIA_lac	6	102	2.51608e-43	T	21-04-2026	IPR003188	Phosphotransferase system, lactose/cellobiose-type IIA subunit	-	-
NZ_CP126667.1_19447-30027:._1	2d02e9a90e5e6167b26068ddf7381c56	105	Pfam	PF02255	PTS system, Lactose/Cellobiose specific IIA subunit	10	101	2.2e-29	T	21-04-2026	IPR003188	Phosphotransferase system, lactose/cellobiose-type IIA subunit	-	-
NZ_CP010050.1_1956301-1966881:._14	2d02e9a90e5e6167b26068ddf7381c56	105	CDD	cd00215	PTS_IIA_lac	6	102	2.51608e-43	T	21-04-2026	IPR003188	Phosphotransferase system, lactose/cellobiose-type IIA subunit	-	-
NZ_CP010050.1_1956301-1966881:._14	2d02e9a90e5e6167b26068ddf7381c56	105	Pfam	PF02255	PTS system, Lactose/Cellobiose specific IIA subunit	10	101	2.2e-29	T	21-04-2026	IPR003188	Phosphotransferase system, lactose/cellobiose-type IIA subunit	-	-
NZ_JBQWRM010000002.1_43310-53959:._11	06138bfcbad1483bcdc021ecc0ebeee9	156	Pfam	PF01609	Transposase DDE domain	2	147	7.8e-17	T	21-04-2026	IPR002559	Transposase IS4-like domain	-	-
NZ_CP196045.1_2704-13272:._1	4cc3432f22a092936f1589faeb831b2d	313	Pfam	PF00268	Ribonucleotide reductase, small chain	13	272	1.9e-37	T	21-04-2026	IPR000358	Ribonucleotide reductase small subunit family	-	-
NZ_CP194396.1_31509-42095:._1	4f71e559876bd0e9d8758c30d5dcb638	248	Pfam	PF00665	Integrase core domain	154	246	3.1e-05	T	21-04-2026	IPR001584	Integrase, catalytic core	-	-
NZ_CP194396.1_31509-42095:._1	4f71e559876bd0e9d8758c30d5dcb638	248	Pfam	PF13936	Helix-turn-helix domain	3	44	1.5e-10	T	21-04-2026	IPR025246	Transposase IS30-like HTH domain	-	-
NZ_CP017697.1_519185-529810:._8	1de9c2923a56e76664fb072e22d3ce0e	208	Pfam	PF00239	Resolvase, N terminal domain	3	142	1e-25	T	21-04-2026	IPR006119	Resolvase, N-terminal catalytic domain	-	-
NZ_CP017697.1_519185-529810:._8	1de9c2923a56e76664fb072e22d3ce0e	208	CDD	cd03768	SR_ResInv	2	133	2.4303e-33	T	21-04-2026	-	-	-	-
NZ_CP009650.1_102129-112748:._1	f76cabe2815d05c9b8d420d5d4949151	257	CDD	cd03255	ABC_MJ0796_LolCDE_FtsE	6	224	2.7986e-110	T	21-04-2026	IPR017911	MacB-like, ATP-binding domain	-	-
NZ_CP009650.1_102129-112748:._1	f76cabe2815d05c9b8d420d5d4949151	257	Pfam	PF00005	ABC transporter	26	174	5.9e-31	T	21-04-2026	IPR003439	ABC transporter-like, ATP-binding domain	-	-
NZ_CP007625.1_114724-125343:._9	f76cabe2815d05c9b8d420d5d4949151	257	CDD	cd03255	ABC_MJ0796_LolCDE_FtsE	6	224	2.7986e-110	T	21-04-2026	IPR017911	MacB-like, ATP-binding domain	-	-
NZ_CP007625.1_114724-125343:._9	f76cabe2815d05c9b8d420d5d4949151	257	Pfam	PF00005	ABC transporter	26	174	5.9e-31	T	21-04-2026	IPR003439	ABC transporter-like, ATP-binding domain	-	-
NZ_CP058561.1_5036687-5047276:._2	374f22cdd4c274e4c07df5b381efbf47	574	Pfam	PF00920	Dehydratase family	30	568	1e-176	T	21-04-2026	IPR000581	Dihydroxy-acid/6-phosphogluconate dehydratase	-	-
NZ_CP036009.1_25966-36570:._11	4e2f82cd16288bf6608603b1a85c24cb	208	Pfam	PF02223	Thymidylate kinase	8	197	1.3e-45	T	21-04-2026	IPR039430	Thymidylate kinase-like domain	-	-
NZ_CP036009.1_25966-36570:._11	4e2f82cd16288bf6608603b1a85c24cb	208	CDD	cd01672	TMPK	4	205	7.94394e-88	T	21-04-2026	-	-	-	-
NZ_CP021439.1_10642-21192:._6	b2677bb94b615cf53c4acc1e5a2fdfa5	481	Pfam	PF16244	YcdB, YcdC repeated domain	247	403	1.6e-27	T	21-04-2026	IPR032599	YcdB/YcdC, repeated domain	-	-
NZ_CP021439.1_10642-21192:._6	b2677bb94b615cf53c4acc1e5a2fdfa5	481	Pfam	PF16244	YcdB, YcdC repeated domain	7	151	1.1e-36	T	21-04-2026	IPR032599	YcdB/YcdC, repeated domain	-	-
NZ_LS483346.1_173020-183612:._10	0249b7502947e3d0a3ad79dfcc87bda3	347	CDD	cd14275	UBA_EF-Ts	7	43	3.62062e-15	T	21-04-2026	-	-	-	-
NZ_LS483346.1_173020-183612:._10	0249b7502947e3d0a3ad79dfcc87bda3	347	Pfam	PF00889	Elongation factor TS	71	323	3.8e-60	T	21-04-2026	IPR014039	Translation elongation factor EFTs/EF1B, dimerisation	-	-
NZ_CP071430.1_173020-183612:._10	0249b7502947e3d0a3ad79dfcc87bda3	347	CDD	cd14275	UBA_EF-Ts	7	43	3.62062e-15	T	21-04-2026	-	-	-	-
NZ_CP071430.1_173020-183612:._10	0249b7502947e3d0a3ad79dfcc87bda3	347	Pfam	PF00889	Elongation factor TS	71	323	3.8e-60	T	21-04-2026	IPR014039	Translation elongation factor EFTs/EF1B, dimerisation	-	-
NZ_CP013019.1_791852-802405:._2	06c973161270a10d388976de5f3b98f2	224	CDD	cd03255	ABC_MJ0796_LolCDE_FtsE	5	222	2.54785e-109	T	21-04-2026	IPR017911	MacB-like, ATP-binding domain	-	-
NZ_CP013019.1_791852-802405:._2	06c973161270a10d388976de5f3b98f2	224	Pfam	PF00005	ABC transporter	23	172	2.2e-31	T	21-04-2026	IPR003439	ABC transporter-like, ATP-binding domain	-	-
NZ_CP112872.1_878470-889023:._2	06c973161270a10d388976de5f3b98f2	224	CDD	cd03255	ABC_MJ0796_LolCDE_FtsE	5	222	2.54785e-109	T	21-04-2026	IPR017911	MacB-like, ATP-binding domain	-	-
NZ_CP112872.1_878470-889023:._2	06c973161270a10d388976de5f3b98f2	224	Pfam	PF00005	ABC transporter	23	172	2.2e-31	T	21-04-2026	IPR003439	ABC transporter-like, ATP-binding domain	-	-
NZ_CP009267.1_791858-802411:._2	06c973161270a10d388976de5f3b98f2	224	CDD	cd03255	ABC_MJ0796_LolCDE_FtsE	5	222	2.54785e-109	T	21-04-2026	IPR017911	MacB-like, ATP-binding domain	-	-
NZ_CP009267.1_791858-802411:._2	06c973161270a10d388976de5f3b98f2	224	Pfam	PF00005	ABC transporter	23	172	2.2e-31	T	21-04-2026	IPR003439	ABC transporter-like, ATP-binding domain	-	-
NZ_CP009268.1_791858-802411:._2	06c973161270a10d388976de5f3b98f2	224	CDD	cd03255	ABC_MJ0796_LolCDE_FtsE	5	222	2.54785e-109	T	21-04-2026	IPR017911	MacB-like, ATP-binding domain	-	-
NZ_CP009268.1_791858-802411:._2	06c973161270a10d388976de5f3b98f2	224	Pfam	PF00005	ABC transporter	23	172	2.2e-31	T	21-04-2026	IPR003439	ABC transporter-like, ATP-binding domain	-	-
NZ_CP013018.1_791852-802405:._2	06c973161270a10d388976de5f3b98f2	224	CDD	cd03255	ABC_MJ0796_LolCDE_FtsE	5	222	2.54785e-109	T	21-04-2026	IPR017911	MacB-like, ATP-binding domain	-	-
NZ_CP013018.1_791852-802405:._2	06c973161270a10d388976de5f3b98f2	224	Pfam	PF00005	ABC transporter	23	172	2.2e-31	T	21-04-2026	IPR003439	ABC transporter-like, ATP-binding domain	-	-
NZ_CP094388.1_32812-43380:._3	50229708db7b255e1d3eb18b9f8f7825	188	Pfam	PF02742	Iron dependent repressor, metal binding and dimerisation domain	32	97	0.0054	T	21-04-2026	IPR001367	Iron dependent repressor, metal binding and dimerisation domain	-	-
NZ_CP094390.1_8704-19272:._3	50229708db7b255e1d3eb18b9f8f7825	188	Pfam	PF02742	Iron dependent repressor, metal binding and dimerisation domain	32	97	0.0054	T	21-04-2026	IPR001367	Iron dependent repressor, metal binding and dimerisation domain	-	-
NZ_CP156923.1_25727-36310:._3	d8fce77e065ec98c56c4d7c9941ae3a2	678	Pfam	PF02705	K+ potassium transporter	14	555	6.9e-158	T	21-04-2026	IPR003855	Potassium transporter	-	-
NZ_CP136675.1_5159-15745:._5	485f43318d6f1df237887399022ffaea	87	Pfam	PF01544	CorA-like Mg2+ transporter protein	3	82	2.6e-17	T	21-04-2026	IPR002523	Mg2+ transporter protein, CorA-like/Zinc transport protein ZntB	-	-
NZ_CP066722.1_5283-14665:._8	f34ff47023332f282c57e24b9acbc278	205	CDD	cd03768	SR_ResInv	2	135	1.33991e-42	T	21-04-2026	-	-	-	-
NZ_CP066722.1_5283-14665:._8	f34ff47023332f282c57e24b9acbc278	205	Pfam	PF02796	Helix-turn-helix domain of resolvase	147	198	1.7e-08	T	21-04-2026	IPR006120	Resolvase, HTH domain	-	-
NZ_CP066722.1_5283-14665:._8	f34ff47023332f282c57e24b9acbc278	205	Pfam	PF00239	Resolvase, N terminal domain	3	143	5.4e-29	T	21-04-2026	IPR006119	Resolvase, N-terminal catalytic domain	-	-
NZ_CP009046.1_1367835-1377992:._9	bea84d16b82d26a75cc3ceedc35c3f99	246	Pfam	PF00702	haloacid dehalogenase-like hydrolase	6	201	7.8e-20	T	21-04-2026	-	-	-	-
NZ_CP175254.1_58772-69376:._1	6e65a323178d9497fd913c9666803b7a	114	CDD	cd06223	PRTases_typeI	12	86	2.51286e-05	T	21-04-2026	IPR000836	Phosphoribosyltransferase domain	-	-
NZ_CP175254.1_58772-69376:._1	6e65a323178d9497fd913c9666803b7a	114	Pfam	PF00156	Phosphoribosyl transferase domain	3	86	6.5e-08	T	21-04-2026	IPR000836	Phosphoribosyltransferase domain	-	-
NZ_CP094387.1_7716-18284:._3	11ecdf62f9f05a690e7ad30b4ebf9525	96	Pfam	PF02705	K+ potassium transporter	14	94	1.1e-26	T	21-04-2026	IPR003855	Potassium transporter	-	-
NZ_CP160833.1_742843-753426:._16	86a77134e6acdcf5971a4ebb359089f2	316	Pfam	PF13936	Helix-turn-helix domain	11	49	0.0011	T	21-04-2026	IPR025246	Transposase IS30-like HTH domain	-	-
NZ_CP160833.1_742843-753426:._16	86a77134e6acdcf5971a4ebb359089f2	316	Pfam	PF00665	Integrase core domain	166	252	4.1e-09	T	21-04-2026	IPR001584	Integrase, catalytic core	-	-
NZ_CP109800.1_108752-119173:._1	aad0e134ef3751744de20bca769a5c43	558	Pfam	PF01131	DNA topoisomerase	6	435	6.7e-97	T	21-04-2026	IPR013497	DNA topoisomerase, type IA, central	-	-
NZ_CP109800.1_108752-119173:._1	aad0e134ef3751744de20bca769a5c43	558	CDD	cd00186	TOP1Ac	4	446	1.80173e-109	T	21-04-2026	IPR013497	DNA topoisomerase, type IA, central	-	-
NZ_CP109800.1_108752-119173:._1	aad0e134ef3751744de20bca769a5c43	558	Pfam	PF01396	Topoisomerase DNA binding C4 zinc finger	474	503	1.3e-07	T	21-04-2026	IPR013498	DNA topoisomerase, type IA, zn finger	-	-
NZ_CP024204.1_450134-460687:._8	400dc3fc6f5d0b9880deab0f8dd5fd42	231	Pfam	PF00072	Response regulator receiver domain	3	113	1.9e-22	T	21-04-2026	IPR001789	Signal transduction response regulator, receiver domain	-	-
NZ_CP024204.1_450134-460687:._8	400dc3fc6f5d0b9880deab0f8dd5fd42	231	CDD	cd00383	trans_reg_C	140	228	1.99865e-41	T	21-04-2026	IPR001867	OmpR/PhoB-type DNA-binding domain	-	-
NZ_CP024204.1_450134-460687:._8	400dc3fc6f5d0b9880deab0f8dd5fd42	231	Pfam	PF00486	Transcriptional regulatory protein, C terminal	158	228	1.9e-25	T	21-04-2026	IPR001867	OmpR/PhoB-type DNA-binding domain	-	-
NZ_CP024204.1_450134-460687:._8	400dc3fc6f5d0b9880deab0f8dd5fd42	231	CDD	cd17574	REC_OmpR	4	102	1.27242e-46	T	21-04-2026	-	-	-	-
NZ_CP186772.1_43742-54322:._6	7a22d015224f006c0734ad8d5ee2a975	722	CDD	cd01679	RNR_I	123	704	0	T	21-04-2026	-	-	-	-
NZ_CP186772.1_43742-54322:._6	7a22d015224f006c0734ad8d5ee2a975	722	Pfam	PF08343	Ribonucleotide reductase N-terminal	12	92	9.6e-23	T	21-04-2026	IPR013554	Ribonucleotide reductase N-terminal	-	-
NZ_CP186772.1_43742-54322:._6	7a22d015224f006c0734ad8d5ee2a975	722	Pfam	PF00317	Ribonucleotide reductase, all-alpha domain	94	167	2.5e-12	T	21-04-2026	IPR013509	Ribonucleotide reductase large subunit, N-terminal	-	-
NZ_CP186772.1_43742-54322:._6	7a22d015224f006c0734ad8d5ee2a975	722	Pfam	PF02867	Ribonucleotide reductase, barrel domain	171	702	7.2e-153	T	21-04-2026	IPR000788	Ribonucleotide reductase large subunit, C-terminal	-	-
NZ_CP017603.1_1976209-1986819:._5	6a6bdfb133b2a3d9923f97a57af86ea3	58	Pfam	PF08845	Toxin SymE, type I toxin-antitoxin system	13	51	6.1e-08	T	21-04-2026	IPR014944	Toxin SymE-like	-	-
NZ_CP020559.1_782035-792645:._5	6a6bdfb133b2a3d9923f97a57af86ea3	58	Pfam	PF08845	Toxin SymE, type I toxin-antitoxin system	13	51	6.1e-08	T	21-04-2026	IPR014944	Toxin SymE-like	-	-
NZ_CP036068.1_104006-114487:._2	3d2314a97a826b54eb2369fc1cac9963	546	Pfam	PF21463	Cry1Ac, domain VII	375	453	3.2e-36	T	21-04-2026	IPR048645	Cry1Ac-like, domain VII	-	-
NZ_CP036068.1_104006-114487:._2	3d2314a97a826b54eb2369fc1cac9963	546	Pfam	PF17997	Insecticidal delta-endotoxin CryIA(c) domain 5	177	262	1.3e-29	T	21-04-2026	IPR041587	Pesticidal crystal protein Cry, domain V	-	-
NZ_CP036068.1_104006-114487:._2	3d2314a97a826b54eb2369fc1cac9963	546	Pfam	PF17997	Insecticidal delta-endotoxin CryIA(c) domain 5	61	158	6.7e-43	T	21-04-2026	IPR041587	Pesticidal crystal protein Cry, domain V	-	-
NZ_CP142772.1_16389-26975:._3	a0aeea147f357679807df8dc29d3f9fb	374	Pfam	PF08401	N-terminal domain of anti-restriction factor ArdC	28	109	0.011	T	21-04-2026	IPR013610	N-terminal domain of anti-restriction factor ArdC	-	-
NZ_LN774771.1_37362-47954:._2	bc8993f326b55283ca0a5d0aca174a87	169	Pfam	PF01252	Signal peptidase (SPase) II	19	155	2.1e-34	T	21-04-2026	IPR001872	Peptidase A8, signal peptidase II	-	-
NZ_CP166970.1_1961837-1972102:._11	bc8993f326b55283ca0a5d0aca174a87	169	Pfam	PF01252	Signal peptidase (SPase) II	19	155	2.1e-34	T	21-04-2026	IPR001872	Peptidase A8, signal peptidase II	-	-
NZ_CP033886.1_23733-34316:._11	1b5c466216e002885af1d9084db8ecaf	285	Pfam	PF17966	Muc B2-like domain	4	28	0.13	T	21-04-2026	IPR041495	Mub B2-like domain	-	-
NZ_CP033886.1_23733-34316:._11	1b5c466216e002885af1d9084db8ecaf	285	Pfam	PF17965	Mucin binding domain	56	126	1.1e-13	T	21-04-2026	IPR041558	Mucin binding domain	-	-
NZ_CP158984.1_24873-35522:._2	20e7292f6f0f3766507611039411ac7a	53	Pfam	PF06962	Putative rRNA methylase	1	49	3e-10	T	21-04-2026	IPR010719	Methyltransferase MnmM-like	-	-
NZ_CP156667.1_24772-35325:._14	f4909176d774698e471050b71837c2a8	152	Pfam	PF08876	Domain of unknown function (DUF1836)	20	101	3.4e-23	T	21-04-2026	IPR014975	Protein of unknown function DUF1836	-	-
NZ_CP142773.1_29668-40323:._8	f4909176d774698e471050b71837c2a8	152	Pfam	PF08876	Domain of unknown function (DUF1836)	20	101	3.4e-23	T	21-04-2026	IPR014975	Protein of unknown function DUF1836	-	-
NZ_CP048923.1_676-11244:._1	781a2ad89e6dcad07bf87580c9938703	131	CDD	cd02042	ParAB_family	2	48	1.25728e-21	T	21-04-2026	-	-	-	-
NZ_CP048923.1_676-11244:._1	781a2ad89e6dcad07bf87580c9938703	131	Pfam	PF13614	AAA domain	1	130	3.4e-24	T	21-04-2026	IPR025669	AAA domain	-	-
NZ_JBPZTN010000002.1_16406-27055:._11	fd7887dc64eeca54a98e1ff9fff7d5bb	132	Pfam	PF01243	Pyridoxamine 5'-phosphate oxidase	4	89	3e-11	T	21-04-2026	IPR011576	Pyridoxamine 5'-phosphate oxidase, putative	-	-
NZ_CP101832.1_24134-34783:._13	fd7887dc64eeca54a98e1ff9fff7d5bb	132	Pfam	PF01243	Pyridoxamine 5'-phosphate oxidase	4	89	3e-11	T	21-04-2026	IPR011576	Pyridoxamine 5'-phosphate oxidase, putative	-	-
NZ_OZ277399.1_1159423-1170072:._4	fd7887dc64eeca54a98e1ff9fff7d5bb	132	Pfam	PF01243	Pyridoxamine 5'-phosphate oxidase	4	89	3e-11	T	21-04-2026	IPR011576	Pyridoxamine 5'-phosphate oxidase, putative	-	-
NZ_CP136124.1_1-9810:._4	fd7887dc64eeca54a98e1ff9fff7d5bb	132	Pfam	PF01243	Pyridoxamine 5'-phosphate oxidase	4	89	3e-11	T	21-04-2026	IPR011576	Pyridoxamine 5'-phosphate oxidase, putative	-	-
NZ_CP167254.1_14918-25567:._5	fd7887dc64eeca54a98e1ff9fff7d5bb	132	Pfam	PF01243	Pyridoxamine 5'-phosphate oxidase	4	89	3e-11	T	21-04-2026	IPR011576	Pyridoxamine 5'-phosphate oxidase, putative	-	-
NZ_CP195899.1_3945-14594:._4	fd7887dc64eeca54a98e1ff9fff7d5bb	132	Pfam	PF01243	Pyridoxamine 5'-phosphate oxidase	4	89	3e-11	T	21-04-2026	IPR011576	Pyridoxamine 5'-phosphate oxidase, putative	-	-
NZ_CP174096.1_2903-13552:._4	fd7887dc64eeca54a98e1ff9fff7d5bb	132	Pfam	PF01243	Pyridoxamine 5'-phosphate oxidase	4	89	3e-11	T	21-04-2026	IPR011576	Pyridoxamine 5'-phosphate oxidase, putative	-	-
NZ_CP068417.1_38414-49063:._13	fd7887dc64eeca54a98e1ff9fff7d5bb	132	Pfam	PF01243	Pyridoxamine 5'-phosphate oxidase	4	89	3e-11	T	21-04-2026	IPR011576	Pyridoxamine 5'-phosphate oxidase, putative	-	-
NZ_CP165608.1_28420-39069:._10	fd7887dc64eeca54a98e1ff9fff7d5bb	132	Pfam	PF01243	Pyridoxamine 5'-phosphate oxidase	4	89	3e-11	T	21-04-2026	IPR011576	Pyridoxamine 5'-phosphate oxidase, putative	-	-
NZ_CP006804.1_2002823-2013472:._4	fd7887dc64eeca54a98e1ff9fff7d5bb	132	Pfam	PF01243	Pyridoxamine 5'-phosphate oxidase	4	89	3e-11	T	21-04-2026	IPR011576	Pyridoxamine 5'-phosphate oxidase, putative	-	-
NZ_CP104305.1_43549-54198:._11	fd7887dc64eeca54a98e1ff9fff7d5bb	132	Pfam	PF01243	Pyridoxamine 5'-phosphate oxidase	4	89	3e-11	T	21-04-2026	IPR011576	Pyridoxamine 5'-phosphate oxidase, putative	-	-
NZ_JBREJF010000002.1_9168-19817:._3	fd7887dc64eeca54a98e1ff9fff7d5bb	132	Pfam	PF01243	Pyridoxamine 5'-phosphate oxidase	4	89	3e-11	T	21-04-2026	IPR011576	Pyridoxamine 5'-phosphate oxidase, putative	-	-
NZ_CP171623.1_323571-333953:._5	fd7887dc64eeca54a98e1ff9fff7d5bb	132	Pfam	PF01243	Pyridoxamine 5'-phosphate oxidase	4	89	3e-11	T	21-04-2026	IPR011576	Pyridoxamine 5'-phosphate oxidase, putative	-	-
NZ_CP017716.1_399233-409666:._7	fd7887dc64eeca54a98e1ff9fff7d5bb	132	Pfam	PF01243	Pyridoxamine 5'-phosphate oxidase	4	89	3e-11	T	21-04-2026	IPR011576	Pyridoxamine 5'-phosphate oxidase, putative	-	-
NZ_CP158987.1_27700-38349:._1	fd7887dc64eeca54a98e1ff9fff7d5bb	132	Pfam	PF01243	Pyridoxamine 5'-phosphate oxidase	4	89	3e-11	T	21-04-2026	IPR011576	Pyridoxamine 5'-phosphate oxidase, putative	-	-
NZ_CP086327.1_2903-13552:._4	fd7887dc64eeca54a98e1ff9fff7d5bb	132	Pfam	PF01243	Pyridoxamine 5'-phosphate oxidase	4	89	3e-11	T	21-04-2026	IPR011576	Pyridoxamine 5'-phosphate oxidase, putative	-	-
NZ_CP129890.1_13619-24268:._11	fd7887dc64eeca54a98e1ff9fff7d5bb	132	Pfam	PF01243	Pyridoxamine 5'-phosphate oxidase	4	89	3e-11	T	21-04-2026	IPR011576	Pyridoxamine 5'-phosphate oxidase, putative	-	-
NZ_CP166136.1_29448-40052:._7	fd7887dc64eeca54a98e1ff9fff7d5bb	132	Pfam	PF01243	Pyridoxamine 5'-phosphate oxidase	4	89	3e-11	T	21-04-2026	IPR011576	Pyridoxamine 5'-phosphate oxidase, putative	-	-
NZ_CP045586.1_253434-264083:._4	fd7887dc64eeca54a98e1ff9fff7d5bb	132	Pfam	PF01243	Pyridoxamine 5'-phosphate oxidase	4	89	3e-11	T	21-04-2026	IPR011576	Pyridoxamine 5'-phosphate oxidase, putative	-	-
NZ_CP118051.1_30016-40596:._4	fd7887dc64eeca54a98e1ff9fff7d5bb	132	Pfam	PF01243	Pyridoxamine 5'-phosphate oxidase	4	89	3e-11	T	21-04-2026	IPR011576	Pyridoxamine 5'-phosphate oxidase, putative	-	-
NZ_CP174272.1_24031-34680:._13	fd7887dc64eeca54a98e1ff9fff7d5bb	132	Pfam	PF01243	Pyridoxamine 5'-phosphate oxidase	4	89	3e-11	T	21-04-2026	IPR011576	Pyridoxamine 5'-phosphate oxidase, putative	-	-
NZ_CP066339.1_879676-890229:._8	d9db8ee6b0758013d465138d587eb899	432	Pfam	PF01548	Transposase	23	183	6.2e-27	T	21-04-2026	IPR002525	Transposase IS110-like, N-terminal	-	-
NZ_CP066339.1_879676-890229:._8	d9db8ee6b0758013d465138d587eb899	432	Pfam	PF02371	Transposase IS116/IS110/IS902 family	294	376	5.4e-16	T	21-04-2026	IPR003346	Transposase IS116/IS110/IS902, C-terminal	-	-
NZ_CP120084.1_1-9291:._4	6568e661e25e278edbb4fa515146d287	201	Pfam	PF00239	Resolvase, N terminal domain	2	144	4e-27	T	21-04-2026	IPR006119	Resolvase, N-terminal catalytic domain	-	-
NZ_CP120084.1_1-9291:._4	6568e661e25e278edbb4fa515146d287	201	CDD	cd03768	SR_ResInv	2	135	7.00883e-41	T	21-04-2026	-	-	-	-
NZ_CP120084.1_1-9291:._4	6568e661e25e278edbb4fa515146d287	201	Pfam	PF02796	Helix-turn-helix domain of resolvase	147	198	9.9e-10	T	21-04-2026	IPR006120	Resolvase, HTH domain	-	-
NZ_CP169271.1_1714377-1724966:._10	ee48eaa569c3fb9c25c31ba9f6f3576e	78	CDD	cd00093	HTH_XRE	6	56	2.30222e-08	T	21-04-2026	IPR001387	Cro/C1-type helix-turn-helix domain	-	-
NZ_CP169271.1_1714377-1724966:._10	ee48eaa569c3fb9c25c31ba9f6f3576e	78	Pfam	PF01381	Helix-turn-helix	6	43	0.00097	T	21-04-2026	IPR001387	Cro/C1-type helix-turn-helix domain	-	-
NZ_CP110216.1_30888-41147:._5	8dc81ecd728a1bff0625b3ed045dd888	86	CDD	cd03768	SR_ResInv	3	78	4.91395e-34	T	21-04-2026	-	-	-	-
NZ_CP110216.1_30888-41147:._5	8dc81ecd728a1bff0625b3ed045dd888	86	Pfam	PF00239	Resolvase, N terminal domain	4	78	5.4e-20	T	21-04-2026	IPR006119	Resolvase, N-terminal catalytic domain	-	-
NZ_CP168885.1_41415-52028:._11	337e48eb076719d26d720c0e781b6df4	353	Pfam	PF04851	Type III restriction enzyme, res subunit	176	346	7e-18	T	21-04-2026	IPR006935	Helicase/UvrB, N-terminal	-	-
NZ_CP168885.1_41415-52028:._11	337e48eb076719d26d720c0e781b6df4	353	CDD	cd17926	DEXHc_RE	178	345	1.36644e-31	T	21-04-2026	-	-	-	-
NZ_CP168885.1_41415-52028:._11	337e48eb076719d26d720c0e781b6df4	353	CDD	cd22333	LlaBIII_nuclease-like	15	164	4.46635e-68	T	21-04-2026	-	-	-	-
NZ_CP168885.1_41415-52028:._11	337e48eb076719d26d720c0e781b6df4	353	Pfam	PF13156	Restriction endonuclease	46	168	1.8e-33	T	21-04-2026	IPR039442	Mrr-like domain	-	-
NZ_CP160389.1_14167-24771:._5	8f21d46d5475ce318951c3209438e50d	173	Pfam	PF03729	Short repeat of unknown function (DUF308)	71	143	4.5e-06	T	21-04-2026	IPR005325	Protein of unknown function DUF308, membrane	-	-
NZ_CP160389.1_14167-24771:._5	8f21d46d5475ce318951c3209438e50d	173	Pfam	PF03729	Short repeat of unknown function (DUF308)	132	172	0.00025	T	21-04-2026	IPR005325	Protein of unknown function DUF308, membrane	-	-
NZ_CP160389.1_14167-24771:._5	8f21d46d5475ce318951c3209438e50d	173	Pfam	PF03729	Short repeat of unknown function (DUF308)	13	85	2e-06	T	21-04-2026	IPR005325	Protein of unknown function DUF308, membrane	-	-
NZ_CP132957.1_2433216-2443829:._8	adea77ceef108f622861cc1a0a8afaae	557	Pfam	PF00015	Methyl-accepting chemotaxis protein (MCP) signalling domain	368	519	2.4e-30	T	21-04-2026	IPR004089	Methyl-accepting chemotaxis protein (MCP) signalling domain	-	-
NZ_CP132957.1_2433216-2443829:._8	adea77ceef108f622861cc1a0a8afaae	557	Pfam	PF13682	Chemoreceptor zinc-binding domain	64	129	1.5e-05	T	21-04-2026	IPR025991	Chemoreceptor zinc-binding domain	-	-
NZ_CP158454.1_846758-857059:._1	83ff053df1a6bffd8a469e02e1f77d57	696	Pfam	PF07724	AAA domain (Cdc48 subfamily)	438	598	1.2e-51	T	21-04-2026	IPR003959	ATPase, AAA-type, core	-	-
NZ_CP158454.1_846758-857059:._1	83ff053df1a6bffd8a469e02e1f77d57	696	Pfam	PF17871	AAA lid domain	254	349	2.1e-20	T	21-04-2026	IPR041546	ClpA/ClpB, AAA lid domain	-	-
NZ_CP158454.1_846758-857059:._1	83ff053df1a6bffd8a469e02e1f77d57	696	Pfam	PF00004	ATPase family associated with various cellular activities (AAA)	113	233	2.9e-10	T	21-04-2026	IPR003959	ATPase, AAA-type, core	-	-
NZ_CP158454.1_846758-857059:._1	83ff053df1a6bffd8a469e02e1f77d57	696	CDD	cd00009	AAA	91	248	5.85659e-16	T	21-04-2026	-	-	-	-
NZ_CP158454.1_846758-857059:._1	83ff053df1a6bffd8a469e02e1f77d57	696	CDD	cd19499	RecA-like_ClpB_Hsp104-like	400	602	3.24649e-86	T	21-04-2026	-	-	-	-
NZ_CP158454.1_846758-857059:._1	83ff053df1a6bffd8a469e02e1f77d57	696	Pfam	PF10431	C-terminal, D2-small domain, of ClpB protein	605	675	1.2e-20	T	21-04-2026	IPR019489	Clp ATPase, C-terminal	-	-
NZ_CP036014.1_149388-159992:._9	7ef264bd03e72462da621811ce593f2b	151	Pfam	PF03073	TspO/MBR family	18	148	6.4e-29	T	21-04-2026	IPR004307	TspO/MBR-related protein	-	-
NZ_CP036014.1_149388-159992:._9	7ef264bd03e72462da621811ce593f2b	151	CDD	cd15904	TSPO_MBR	9	148	1.90501e-30	T	21-04-2026	IPR004307	TspO/MBR-related protein	-	-
NZ_CP076491.1_34065-44669:._13	03a4fdebf44c39446b947528fdef687d	273	CDD	cd02042	ParAB_family	3	207	5.10416e-34	T	21-04-2026	-	-	-	-
NZ_CP076491.1_34065-44669:._13	03a4fdebf44c39446b947528fdef687d	273	Pfam	PF13614	AAA domain	3	184	1.3e-32	T	21-04-2026	IPR025669	AAA domain	-	-
NZ_CP076501.1_26721-37337:._6	03a4fdebf44c39446b947528fdef687d	273	CDD	cd02042	ParAB_family	3	207	5.10416e-34	T	21-04-2026	-	-	-	-
NZ_CP076501.1_26721-37337:._6	03a4fdebf44c39446b947528fdef687d	273	Pfam	PF13614	AAA domain	3	184	1.3e-32	T	21-04-2026	IPR025669	AAA domain	-	-
NZ_CP015859.1_1-5733:._1	24b125c9b16a11899f4870fd8f2b28c8	61	Pfam	PF01548	Transposase	1	61	0.0012	T	21-04-2026	IPR002525	Transposase IS110-like, N-terminal	-	-
NZ_CP145245.1_17109-27716:._6	9c9d03baa4a9d59b147420a6ba5a09cb	231	Pfam	PF00005	ABC transporter	19	151	5.8e-23	T	21-04-2026	IPR003439	ABC transporter-like, ATP-binding domain	-	-
NZ_AP041212.1_64405-74949:._2	7ff49d5e927cb188b4b1b15b7ab50c74	179	Pfam	PF13936	Helix-turn-helix domain	4	42	0.0032	T	21-04-2026	IPR025246	Transposase IS30-like HTH domain	-	-
NZ_CP068105.1_45064-55608:._15	7ff49d5e927cb188b4b1b15b7ab50c74	179	Pfam	PF13936	Helix-turn-helix domain	4	42	0.0032	T	21-04-2026	IPR025246	Transposase IS30-like HTH domain	-	-
NZ_CP156669.1_42748-53010:._16	7ff49d5e927cb188b4b1b15b7ab50c74	179	Pfam	PF13936	Helix-turn-helix domain	4	42	0.0032	T	21-04-2026	IPR025246	Transposase IS30-like HTH domain	-	-
NZ_CP023008.1_45065-55720:._10	228f70fe406ef7e171122ae00171a27a	341	CDD	cd00542	Ntn_PVA	2	320	5.92341e-104	T	21-04-2026	-	-	-	-
NZ_CP023008.1_45065-55720:._10	228f70fe406ef7e171122ae00171a27a	341	Pfam	PF02275	Linear amide C-N hydrolases, choloylglycine hydrolase family	2	321	1.2e-45	T	21-04-2026	IPR029132	Choloylglycine hydrolase/NAAA C-terminal	-	-
NZ_CP118670.1_47853-58508:._7	228f70fe406ef7e171122ae00171a27a	341	CDD	cd00542	Ntn_PVA	2	320	5.92341e-104	T	21-04-2026	-	-	-	-
NZ_CP118670.1_47853-58508:._7	228f70fe406ef7e171122ae00171a27a	341	Pfam	PF02275	Linear amide C-N hydrolases, choloylglycine hydrolase family	2	321	1.2e-45	T	21-04-2026	IPR029132	Choloylglycine hydrolase/NAAA C-terminal	-	-
NZ_CM145530.1_33335-43990:._9	93bb4fd989d843ff696dd155889a87b2	229	Pfam	PF01988	VIT family	17	225	1.5e-55	T	21-04-2026	IPR008217	Ccc1 family	-	-
NZ_CM145530.1_33335-43990:._9	93bb4fd989d843ff696dd155889a87b2	229	CDD	cd02432	Nodulin-21_like_1	10	227	1.01677e-97	T	21-04-2026	-	-	-	-
NZ_JBTHGW010000002.1_32706-42893:._2	0c1456c22ab6b701f402172565883a11	391	Pfam	PF00872	Transposase, Mutator family	5	363	2.2e-105	T	21-04-2026	IPR001207	Transposase, mutator type	-	-
NZ_CP076825.1_42004-52557:._10	be3c3eb511ddde9207825c41989a45c2	330	Pfam	PF13936	Helix-turn-helix domain	25	63	1.6e-05	T	21-04-2026	IPR025246	Transposase IS30-like HTH domain	-	-
NZ_CP076825.1_42004-52557:._10	be3c3eb511ddde9207825c41989a45c2	330	Pfam	PF00665	Integrase core domain	180	266	1.6e-08	T	21-04-2026	IPR001584	Integrase, catalytic core	-	-
NZ_CP129089.1_52149-62747:._4	0c3351042a6fa2d40f856be4f3198fb2	199	Pfam	PF00239	Resolvase, N terminal domain	4	141	1.9e-29	T	21-04-2026	IPR006119	Resolvase, N-terminal catalytic domain	-	-
NZ_CP129089.1_52149-62747:._4	0c3351042a6fa2d40f856be4f3198fb2	199	CDD	cd03768	SR_ResInv	3	132	3.88196e-44	T	21-04-2026	-	-	-	-
NZ_JBSPGF010000002.1_1-9581:._8	ad0c4b3eefa56c9268a78b2b1fabddac	286	Pfam	PF00113	Enolase, C-terminal TIM barrel domain	20	279	4.2e-99	T	21-04-2026	IPR020810	Enolase, C-terminal TIM barrel domain	-	-
NZ_CP159490.1_60410-70993:._7	da298237ddb9c1339e42e359f2496c83	287	Pfam	PF00005	ABC transporter	19	149	3.6e-28	T	21-04-2026	IPR003439	ABC transporter-like, ATP-binding domain	-	-
NZ_CP032756.1_12005-22558:._6	d3fad8084d9745caf4339f4523f1e886	306	Pfam	PF00665	Integrase core domain	155	246	2.3e-11	T	21-04-2026	IPR001584	Integrase, catalytic core	-	-
NZ_CP196007.1_31698-42254:._6	941c656999f7ee3b80f2ac3357710694	185	CDD	cd03768	SR_ResInv	2	127	7.70771e-59	T	21-04-2026	-	-	-	-
NZ_CP196007.1_31698-42254:._6	941c656999f7ee3b80f2ac3357710694	185	Pfam	PF02796	Helix-turn-helix domain of resolvase	139	181	3e-05	T	21-04-2026	IPR006120	Resolvase, HTH domain	-	-
NZ_CP196007.1_31698-42254:._6	941c656999f7ee3b80f2ac3357710694	185	Pfam	PF00239	Resolvase, N terminal domain	3	136	9e-41	T	21-04-2026	IPR006119	Resolvase, N-terminal catalytic domain	-	-
NZ_CP042047.1_40037-50752:._2	265e08934069b21a954f1d43113dc76a	164	Pfam	PF21351	Tetracyclin repressor-like, C-terminal domain	53	158	8.5e-19	T	21-04-2026	IPR049484	Transcriptional regulator Rv0078-like, C-terminal domain	-	-
NZ_CP042047.1_40037-50752:._2	265e08934069b21a954f1d43113dc76a	164	Pfam	PF00440	Bacterial regulatory proteins, tetR family	1	29	0.015	T	21-04-2026	IPR001647	DNA-binding HTH domain, TetR-type	-	-
NC_022876.1_8934-19559:._2	a65cb22e27fb8f12b6093ed424f128f1	263	CDD	cd00229	SGNH_hydrolase	84	259	5.87411e-06	T	21-04-2026	-	-	-	-
NZ_CP045695.1_364942-375192:._12	a5cbcd2fba36ac9a9db643a372922abb	120	Pfam	PF00239	Resolvase, N terminal domain	4	65	0.0037	T	21-04-2026	IPR006119	Resolvase, N-terminal catalytic domain	-	-
NZ_CP110798.1_744146-754468:._1	059cdba0d710e5c20c97747d432c051e	406	Pfam	PF00872	Transposase, Mutator family	18	377	3.8e-120	T	21-04-2026	IPR001207	Transposase, mutator type	-	-
NZ_CP120678.1_2393797-2404404:._7	09e1d894c9da33e5909328c88e3fa58a	269	CDD	cd10917	CE4_NodB_like_6s_7s	72	243	2.08964e-83	T	21-04-2026	-	-	-	-
NZ_CP120678.1_2393797-2404404:._7	09e1d894c9da33e5909328c88e3fa58a	269	Pfam	PF01522	Polysaccharide deacetylase	68	188	3e-38	T	21-04-2026	IPR002509	NodB homology domain	-	-
NZ_CP074421.1_1-6849:._8	14beb06d0e8af03d3fbc75f84bdbbee2	280	Pfam	PF13333	Integrase core domain	217	273	5e-09	T	21-04-2026	IPR001584	Integrase, catalytic core	-	-
NZ_CP074421.1_1-6849:._8	14beb06d0e8af03d3fbc75f84bdbbee2	280	Pfam	PF13276	HTH-like domain	27	86	9.9e-10	T	21-04-2026	IPR025948	HTH-like domain	-	-
NZ_CP074421.1_1-6849:._8	14beb06d0e8af03d3fbc75f84bdbbee2	280	Pfam	PF00665	Integrase core domain	114	210	2.2e-21	T	21-04-2026	IPR001584	Integrase, catalytic core	-	-
NZ_CP181240.1_3172-13776:._7	4291ce149986dfcc9713835ee3f5a9bc	112	Pfam	PF02452	PemK-like, MazF-like toxin of type II toxin-antitoxin system	9	110	6.5e-19	T	21-04-2026	IPR003477	mRNA interferase PemK-like	-	-
NZ_CP091907.1_83720-94324:._7	4291ce149986dfcc9713835ee3f5a9bc	112	Pfam	PF02452	PemK-like, MazF-like toxin of type II toxin-antitoxin system	9	110	6.5e-19	T	21-04-2026	IPR003477	mRNA interferase PemK-like	-	-
NZ_AP045018.1_637820-648409:._2	c153eb7c284986c3cd5726404f69bd69	333	CDD	cd06259	YdcF-like	162	308	7.77792e-48	T	21-04-2026	IPR003848	Domain of unknown function DUF218	-	-
NZ_AP045018.1_637820-648409:._2	c153eb7c284986c3cd5726404f69bd69	333	Pfam	PF02698	DUF218 domain	162	301	1.7e-27	T	21-04-2026	IPR003848	Domain of unknown function DUF218	-	-
NZ_OZ261681.1_14536-25143:._1	64b31e2876423976a4c69de2fc61f556	241	Pfam	PF00665	Integrase core domain	157	241	6.4e-05	T	21-04-2026	IPR001584	Integrase, catalytic core	-	-
NZ_CP090475.1_2462580-2473187:._12	64b31e2876423976a4c69de2fc61f556	241	Pfam	PF00665	Integrase core domain	157	241	6.4e-05	T	21-04-2026	IPR001584	Integrase, catalytic core	-	-
NZ_CP129559.1_18932-29539:._1	64b31e2876423976a4c69de2fc61f556	241	Pfam	PF00665	Integrase core domain	157	241	6.4e-05	T	21-04-2026	IPR001584	Integrase, catalytic core	-	-
NZ_AP041588.1_12461-23068:._1	64b31e2876423976a4c69de2fc61f556	241	Pfam	PF00665	Integrase core domain	157	241	6.4e-05	T	21-04-2026	IPR001584	Integrase, catalytic core	-	-
NZ_CP017382.1_8333-18886:._10	3211d3ba6da6420e6483acd6367b0c6b	99	Pfam	PF00268	Ribonucleotide reductase, small chain	8	98	1.3e-15	T	21-04-2026	IPR000358	Ribonucleotide reductase small subunit family	-	-
NZ_CP022292.1_9022-19575:._10	3211d3ba6da6420e6483acd6367b0c6b	99	Pfam	PF00268	Ribonucleotide reductase, small chain	8	98	1.3e-15	T	21-04-2026	IPR000358	Ribonucleotide reductase small subunit family	-	-
NZ_CP151799.1_35784-46337:._11	3211d3ba6da6420e6483acd6367b0c6b	99	Pfam	PF00268	Ribonucleotide reductase, small chain	8	98	1.3e-15	T	21-04-2026	IPR000358	Ribonucleotide reductase small subunit family	-	-
NZ_CP172592.1_60061-70614:._10	3211d3ba6da6420e6483acd6367b0c6b	99	Pfam	PF00268	Ribonucleotide reductase, small chain	8	98	1.3e-15	T	21-04-2026	IPR000358	Ribonucleotide reductase small subunit family	-	-
NZ_CP120968.1_33665-44218:._1	3211d3ba6da6420e6483acd6367b0c6b	99	Pfam	PF00268	Ribonucleotide reductase, small chain	8	98	1.3e-15	T	21-04-2026	IPR000358	Ribonucleotide reductase small subunit family	-	-
NZ_CP012123.1_21829-32382:._1	3211d3ba6da6420e6483acd6367b0c6b	99	Pfam	PF00268	Ribonucleotide reductase, small chain	8	98	1.3e-15	T	21-04-2026	IPR000358	Ribonucleotide reductase small subunit family	-	-
NZ_CP152062.1_17911-28464:._10	3211d3ba6da6420e6483acd6367b0c6b	99	Pfam	PF00268	Ribonucleotide reductase, small chain	8	98	1.3e-15	T	21-04-2026	IPR000358	Ribonucleotide reductase small subunit family	-	-
NZ_CP098328.1_1-8790:._8	3211d3ba6da6420e6483acd6367b0c6b	99	Pfam	PF00268	Ribonucleotide reductase, small chain	8	98	1.3e-15	T	21-04-2026	IPR000358	Ribonucleotide reductase small subunit family	-	-
NZ_CP032361.1_19277-29830:._10	3211d3ba6da6420e6483acd6367b0c6b	99	Pfam	PF00268	Ribonucleotide reductase, small chain	8	98	1.3e-15	T	21-04-2026	IPR000358	Ribonucleotide reductase small subunit family	-	-
NZ_CP032644.1_41628-52181:._1	3211d3ba6da6420e6483acd6367b0c6b	99	Pfam	PF00268	Ribonucleotide reductase, small chain	8	98	1.3e-15	T	21-04-2026	IPR000358	Ribonucleotide reductase small subunit family	-	-
NZ_CP146870.1_37727-48280:._10	3211d3ba6da6420e6483acd6367b0c6b	99	Pfam	PF00268	Ribonucleotide reductase, small chain	8	98	1.3e-15	T	21-04-2026	IPR000358	Ribonucleotide reductase small subunit family	-	-
NZ_CP084716.1_12721-23274:._1	3211d3ba6da6420e6483acd6367b0c6b	99	Pfam	PF00268	Ribonucleotide reductase, small chain	8	98	1.3e-15	T	21-04-2026	IPR000358	Ribonucleotide reductase small subunit family	-	-
NZ_CP141339.1_38772-49325:._1	3211d3ba6da6420e6483acd6367b0c6b	99	Pfam	PF00268	Ribonucleotide reductase, small chain	8	98	1.3e-15	T	21-04-2026	IPR000358	Ribonucleotide reductase small subunit family	-	-
NZ_CP016071.1_3283057-3293610:._10	3211d3ba6da6420e6483acd6367b0c6b	99	Pfam	PF00268	Ribonucleotide reductase, small chain	8	98	1.3e-15	T	21-04-2026	IPR000358	Ribonucleotide reductase small subunit family	-	-
NZ_CP085254.1_995062-1005630:._3	00dac3c6b07de35319726c2ee6171bd7	521	Pfam	PF03323	Bacillus/Clostridium GerA spore germination protein	41	502	6.7e-162	T	21-04-2026	IPR004995	Bacillus/Clostridium Ger spore germination protein	-	-
NZ_CP085020.1_1001138-1011706:._3	00dac3c6b07de35319726c2ee6171bd7	521	Pfam	PF03323	Bacillus/Clostridium GerA spore germination protein	41	502	6.7e-162	T	21-04-2026	IPR004995	Bacillus/Clostridium Ger spore germination protein	-	-
NZ_CP022984.1_124583-135151:._3	00dac3c6b07de35319726c2ee6171bd7	521	Pfam	PF03323	Bacillus/Clostridium GerA spore germination protein	41	502	6.7e-162	T	21-04-2026	IPR004995	Bacillus/Clostridium Ger spore germination protein	-	-
NZ_CP018765.1_44386-54987:._4	0fdb569105263e8b40ac4b74dbf46b14	54	Pfam	PF18186	SMODS and SLOG-associating 2TM effector domain family 4	2	38	9.9e-06	T	21-04-2026	IPR040811	SMODS and SLOG-associating 2TM effector domain	-	-
NZ_CP065690.1_1-10291:._2	27322c75209ccfec4bbda1dae39575d9	705	Pfam	PF00122	E1-E2 ATPase	197	376	9.7e-50	T	21-04-2026	-	-	-	-
NZ_CP065690.1_1-10291:._2	27322c75209ccfec4bbda1dae39575d9	705	CDD	cd00371	HMA	9	60	3.88188e-13	T	21-04-2026	IPR006121	Heavy metal-associated domain, HMA	-	-
NZ_CP065690.1_1-10291:._2	27322c75209ccfec4bbda1dae39575d9	705	CDD	cd07545	P-type_ATPase_Cd-like	107	703	0	T	21-04-2026	-	-	-	-
NZ_CP065690.1_1-10291:._2	27322c75209ccfec4bbda1dae39575d9	705	Pfam	PF00403	Heavy-metal-associated domain	9	59	3.6e-09	T	21-04-2026	IPR006121	Heavy metal-associated domain, HMA	-	-
NZ_CP065690.1_1-10291:._2	27322c75209ccfec4bbda1dae39575d9	705	Pfam	PF00702	haloacid dehalogenase-like hydrolase	393	610	1.1e-33	T	21-04-2026	-	-	-	-
NZ_CP022484.1_20895-31499:._4	fc917842af61b4117f1dd737bd4df1ae	150	Pfam	PF13610	DDE domain	74	147	1.7e-24	T	21-04-2026	IPR032874	DDE domain	-	-
NZ_CP133008.1_5468-16123:._9	7902d4f1f62c0abe999cf77fb3435bd6	355	Pfam	PF07690	Major Facilitator Superfamily	2	304	5.6e-23	T	21-04-2026	IPR011701	Major facilitator superfamily	-	-
NZ_AP031406.1_1617068-1627735:._2	a3a2cf698054ada4ac9be22b1b9b3291	1346	Pfam	PF16593	Bridge helix of CRISPR-associated endonuclease Cas9	51	83	2.7e-08	T	21-04-2026	IPR032239	CRISPR-associated endonuclease Cas9, bridge helix	-	-
NZ_AP031406.1_1617068-1627735:._2	a3a2cf698054ada4ac9be22b1b9b3291	1346	Pfam	PF16592	REC lobe of CRISPR-associated endonuclease Cas9	183	703	1.2e-124	T	21-04-2026	IPR032240	CRISPR-associated endonuclease Cas9, REC lobe	-	-
NZ_AP031406.1_1617068-1627735:._2	a3a2cf698054ada4ac9be22b1b9b3291	1346	Pfam	PF16595	PAM-interacting domain of CRISPR-associated endonuclease Cas9	1074	1336	2.1e-65	T	21-04-2026	IPR032237	CRISPR-associated endonuclease Cas9, PAM-interacting domain	-	-
NZ_AP031406.1_1617068-1627735:._2	a3a2cf698054ada4ac9be22b1b9b3291	1346	Pfam	PF13395	HNH endonuclease	817	868	9.6e-16	T	21-04-2026	IPR003615	HNH nuclease	-	-
NZ_CP012285.1_22461-33044:._1	c4063cc1220939a0dd2379fbc0523ea1	260	Pfam	PF00078	Reverse transcriptase (RNA-dependent DNA polymerase)	107	256	1.2e-23	T	21-04-2026	IPR000477	Reverse transcriptase domain	-	-
NZ_CP012285.1_22461-33044:._1	c4063cc1220939a0dd2379fbc0523ea1	260	CDD	cd01651	RT_G2_intron	103	258	9.86101e-79	T	21-04-2026	-	-	-	-
NZ_CP121506.1_15853-26463:._6	86eaaa6637a17dacd34a79dbf1dadd7d	203	CDD	cd03768	SR_ResInv	2	135	1.89608e-42	T	21-04-2026	-	-	-	-
NZ_CP121506.1_15853-26463:._6	86eaaa6637a17dacd34a79dbf1dadd7d	203	Pfam	PF00239	Resolvase, N terminal domain	2	144	1.8e-28	T	21-04-2026	IPR006119	Resolvase, N-terminal catalytic domain	-	-
NZ_CP121506.1_15853-26463:._6	86eaaa6637a17dacd34a79dbf1dadd7d	203	Pfam	PF02796	Helix-turn-helix domain of resolvase	147	198	8.8e-11	T	21-04-2026	IPR006120	Resolvase, HTH domain	-	-
NZ_CP054832.1_11005-21573:._7	ac5996805d5c074b29b50d06d649cc0e	95	Pfam	PF13302	Acetyltransferase (GNAT) domain	6	81	0.0024	T	21-04-2026	IPR000182	GNAT domain	-	-
NZ_CP103964.1_2432576-2443183:._4	80c46f0e39ef71253fa398f757d76c6f	233	Pfam	PF13518	Helix-turn-helix domain	132	184	9.3e-14	T	21-04-2026	-	-	-	-
NZ_CP103964.1_2432576-2443183:._4	80c46f0e39ef71253fa398f757d76c6f	233	Pfam	PF13518	Helix-turn-helix domain	68	108	0.0036	T	21-04-2026	-	-	-	-
NZ_CP100352.1_1066854-1077488:._5	0ef31c80bc8978d84cf0ded19b7fe31d	163	Pfam	PF00872	Transposase, Mutator family	2	134	7.4e-33	T	21-04-2026	IPR001207	Transposase, mutator type	-	-
NZ_CP047584.1_1200840-1211474:._5	0ef31c80bc8978d84cf0ded19b7fe31d	163	Pfam	PF00872	Transposase, Mutator family	2	134	7.4e-33	T	21-04-2026	IPR001207	Transposase, mutator type	-	-
NZ_CP014935.1_10950-21038:._8	976f3ee565e9a23665ec700d91e006bf	112	Pfam	PF01609	Transposase DDE domain	2	108	4.9e-10	T	21-04-2026	IPR002559	Transposase IS4-like domain	-	-
NZ_CP014895.1_6009-16595:._3	976f3ee565e9a23665ec700d91e006bf	112	Pfam	PF01609	Transposase DDE domain	2	108	4.9e-10	T	21-04-2026	IPR002559	Transposase IS4-like domain	-	-
NZ_CP019738.1_40053-50141:._6	976f3ee565e9a23665ec700d91e006bf	112	Pfam	PF01609	Transposase DDE domain	2	108	4.9e-10	T	21-04-2026	IPR002559	Transposase IS4-like domain	-	-
NZ_CP031201.1_6495-17081:._11	976f3ee565e9a23665ec700d91e006bf	112	Pfam	PF01609	Transposase DDE domain	2	108	4.9e-10	T	21-04-2026	IPR002559	Transposase IS4-like domain	-	-
NZ_LT906460.1_41417-52750:._5	0b56204de4182b843369f1ac8e499fbf	103	Pfam	PF06124	Staphylococcal protein of unknown function (DUF960)	3	102	3.7e-13	T	21-04-2026	IPR009303	Protein of unknown function DUF960	-	-
NZ_CP059169.1_2614-13167:._3	ed4af04dc0f44514b044e3e02ee66196	342	Pfam	PF01408	Oxidoreductase family, NAD-binding Rossmann fold	12	130	2.9e-17	T	21-04-2026	IPR000683	Gfo/Idh/MocA-like oxidoreductase, N-terminal	-	-
NZ_CP059169.1_2614-13167:._3	ed4af04dc0f44514b044e3e02ee66196	342	Pfam	PF02894	Oxidoreductase family, C-terminal alpha/beta domain	147	339	5.9e-19	T	21-04-2026	IPR004104	Gfo/Idh/MocA-like oxidoreductase, C-terminal	-	-
NZ_JBSUNY010000002.1_8156-18724:._10	00e82e971229ca7d9c2fd7321cf1eab7	251	Pfam	PF01925	Sulfite exporter TauE/SafE	10	247	6.9e-40	T	21-04-2026	IPR002781	Transmembrane protein TauE-like	-	-
NZ_CP188082.1_1974523-1985070:._14	00e82e971229ca7d9c2fd7321cf1eab7	251	Pfam	PF01925	Sulfite exporter TauE/SafE	10	247	6.9e-40	T	21-04-2026	IPR002781	Transmembrane protein TauE-like	-	-
NZ_CP085227.1_37458-48062:._5	00e82e971229ca7d9c2fd7321cf1eab7	251	Pfam	PF01925	Sulfite exporter TauE/SafE	10	247	6.9e-40	T	21-04-2026	IPR002781	Transmembrane protein TauE-like	-	-
NZ_CP033735.1_2400612-2411216:._6	00e82e971229ca7d9c2fd7321cf1eab7	251	Pfam	PF01925	Sulfite exporter TauE/SafE	10	247	6.9e-40	T	21-04-2026	IPR002781	Transmembrane protein TauE-like	-	-
NZ_CP188062.1_39231-49778:._15	00e82e971229ca7d9c2fd7321cf1eab7	251	Pfam	PF01925	Sulfite exporter TauE/SafE	10	247	6.9e-40	T	21-04-2026	IPR002781	Transmembrane protein TauE-like	-	-
NZ_CP013981.1_36440-47068:._3	00e82e971229ca7d9c2fd7321cf1eab7	251	Pfam	PF01925	Sulfite exporter TauE/SafE	10	247	6.9e-40	T	21-04-2026	IPR002781	Transmembrane protein TauE-like	-	-
NZ_CP188062.1_10707-21254:._15	00e82e971229ca7d9c2fd7321cf1eab7	251	Pfam	PF01925	Sulfite exporter TauE/SafE	10	247	6.9e-40	T	21-04-2026	IPR002781	Transmembrane protein TauE-like	-	-
NZ_CP084998.1_21939-32543:._6	00e82e971229ca7d9c2fd7321cf1eab7	251	Pfam	PF01925	Sulfite exporter TauE/SafE	10	247	6.9e-40	T	21-04-2026	IPR002781	Transmembrane protein TauE-like	-	-
NZ_CP118977.1_4431-14978:._3	00e82e971229ca7d9c2fd7321cf1eab7	251	Pfam	PF01925	Sulfite exporter TauE/SafE	10	247	6.9e-40	T	21-04-2026	IPR002781	Transmembrane protein TauE-like	-	-
NZ_JBTMXJ010000005.1_43300-53868:._6	00e82e971229ca7d9c2fd7321cf1eab7	251	Pfam	PF01925	Sulfite exporter TauE/SafE	10	247	6.9e-40	T	21-04-2026	IPR002781	Transmembrane protein TauE-like	-	-
NZ_CP099991.1_20531-31078:._3	00e82e971229ca7d9c2fd7321cf1eab7	251	Pfam	PF01925	Sulfite exporter TauE/SafE	10	247	6.9e-40	T	21-04-2026	IPR002781	Transmembrane protein TauE-like	-	-
NZ_CP033735.1_2405106-2415653:._3	00e82e971229ca7d9c2fd7321cf1eab7	251	Pfam	PF01925	Sulfite exporter TauE/SafE	10	247	6.9e-40	T	21-04-2026	IPR002781	Transmembrane protein TauE-like	-	-
NZ_CP154367.1_49253-59821:._10	00e82e971229ca7d9c2fd7321cf1eab7	251	Pfam	PF01925	Sulfite exporter TauE/SafE	10	247	6.9e-40	T	21-04-2026	IPR002781	Transmembrane protein TauE-like	-	-
NZ_JBTMXJ010000005.1_662-11230:._6	00e82e971229ca7d9c2fd7321cf1eab7	251	Pfam	PF01925	Sulfite exporter TauE/SafE	10	247	6.9e-40	T	21-04-2026	IPR002781	Transmembrane protein TauE-like	-	-
NZ_CP065190.1_1224461-1235116:._6	172be0bb0d36900ac36a3ea085b1864f	205	Pfam	PF09335	SNARE associated Golgi protein	74	190	2.9e-10	T	21-04-2026	IPR032816	VTT domain	-	-
NZ_AP040134.1_29470-40098:._2	d59813727458603f3667a0521354b7cb	138	Pfam	PF08863	YolD-like protein	44	138	3.5e-18	T	21-04-2026	IPR014962	YolD-like protein	-	-
NZ_CP150683.1_11495-22129:._4	48bfc93704f485f455f42fa86ddd40ac	455	Pfam	PF13347	MFS/sugar transport protein	12	436	1.6e-77	T	21-04-2026	-	-	-	-
NZ_CP150683.1_11495-22129:._4	48bfc93704f485f455f42fa86ddd40ac	455	CDD	cd17332	MFS_MelB_like	10	437	6.45697e-93	T	21-04-2026	-	-	-	-
NZ_OZ061245.1_2848781-2859412:._3	1e94568cc374cf88e9c57e42668169fe	107	Pfam	PF06769	YoeB-like toxin of bacterial type II toxin-antitoxin system	34	88	0.00062	T	21-04-2026	IPR009614	Toxin YoeB	-	-
NZ_CP031785.1_607399-618048:._1	6ca8f49f688c65055fffead7ed446541	200	Pfam	PF00746	LPXTG cell wall anchor motif	157	195	1.9	T	21-04-2026	IPR019931	LPXTG cell wall anchor domain	-	-
NZ_CP031785.1_607399-618048:._1	6ca8f49f688c65055fffead7ed446541	200	Pfam	PF16555	Gram-positive pilin subunit D1, N-terminal domain	1	143	5.9e-24	T	21-04-2026	IPR032364	Gram-positive pilin subunit D1, N-terminal	-	-
NZ_CP042257.1_30990-41606:._13	763fad70592978865557a772c71f1250	312	Pfam	PF14532	Sigma-54 interaction domain	81	218	2.7e-05	T	21-04-2026	IPR002078	RNA polymerase sigma factor 54 interaction domain	-	-
NZ_CP065778.1_92614-103035:._1	2ce0f17b6c0fb5363c6ad85b40a4c7d6	183	Pfam	PF01609	Transposase DDE domain	10	147	1.2e-05	T	21-04-2026	IPR002559	Transposase IS4-like domain	-	-
NZ_CP172560.1_4099-14703:._10	48c76a5ea90e434f9a50c14671f6dd60	233	Pfam	PF04439	Streptomycin adenylyltransferase	1	207	1.3e-79	T	21-04-2026	IPR007530	Aminoglycoside 6-adenylyltransferase	-	-
NC_021744.1_617116-627753:._5	56bef9c806c9cd10de8680dcccc1d052	285	Pfam	PF13612	Transposase DDE domain	109	242	6.3e-21	T	21-04-2026	IPR025668	Transposase DDE domain	-	-
NZ_CP073916.1_2721955-2732541:._5	4527898fec2467830acb1ec5312b0051	194	Pfam	PF01610	Transposase	1	189	3.5e-33	T	21-04-2026	IPR002560	Transposase IS204/IS1001/IS1096/IS1165, DDE domain	-	-
NZ_CP021772.1_736480-747141:._9	d4ddf315ffe13bcbd6b2bad57ebb6ebe	540	Pfam	PF03432	Relaxase/Mobilisation nuclease domain	56	282	3.5e-42	T	21-04-2026	IPR005094	MobA/VirD2-like, nuclease domain	-	-
NZ_CP021772.1_736480-747141:._9	d4ddf315ffe13bcbd6b2bad57ebb6ebe	540	Pfam	PF20874	Relaxase central domain	307	390	1.6e-29	T	21-04-2026	IPR048299	Group II intron-interrupted relaxase LtrB, central domain	-	-
NZ_CP021772.1_736480-747141:._9	d4ddf315ffe13bcbd6b2bad57ebb6ebe	540	Pfam	PF11083	C-terminal helical hairpin domain from relaxase	404	528	7.5e-34	T	21-04-2026	IPR021112	Group II intron-interrupted relaxase LtrB, C-terminal domain	-	-
NZ_CP098369.1_16346-26929:._12	8de7c6c6fde97a8e992740c3b5d6ae8a	231	Pfam	PF00872	Transposase, Mutator family	1	230	6e-63	T	21-04-2026	IPR001207	Transposase, mutator type	-	-
NZ_CP175270.1_1-9153:._4	3e23c20a0e9ad519c16364519e0cb6bb	285	Pfam	PF00746	LPXTG cell wall anchor motif	245	284	7.5e-07	T	21-04-2026	IPR019931	LPXTG cell wall anchor domain	-	-
NZ_CP148054.1_10468-21069:._1	47018c7102129744c5c40421c0aeb675	287	Pfam	PF06414	Zeta toxin	26	214	1.1e-42	T	21-04-2026	IPR010488	Zeta toxin domain	-	-
NZ_CP066549.1_29735-40315:._13	271a0fbb0ef192d229a8c181d8221052	97	CDD	cd00293	USP_Like	15	96	9.12092e-11	T	21-04-2026	-	-	-	-
NZ_CP066549.1_29735-40315:._13	271a0fbb0ef192d229a8c181d8221052	97	Pfam	PF00582	Universal stress protein family	17	97	7.1e-08	T	21-04-2026	IPR006016	UspA	-	-
NC_016608.1_14450-25030:._3	36d6f8628de0e88682bf477b6740c2de	285	Pfam	PF19597	Conjugal transfer protein TrbL	11	277	1.1e-10	T	21-04-2026	IPR046084	Conjugal transfer protein TrbL	-	-
NZ_CP050929.1_1750364-1760665:._8	055e8a9c02be51b314878915503cb1cf	268	Pfam	PF08282	haloacid dehalogenase-like hydrolase	6	260	6.2e-48	T	21-04-2026	-	-	-	-
NZ_CP050929.1_1750364-1760665:._8	055e8a9c02be51b314878915503cb1cf	268	CDD	cd07516	HAD_Pase	5	263	1.68602e-75	T	21-04-2026	-	-	-	-
NZ_CP018621.1_25729-36369:._5	0b6a351ca9454eca24b7b58e0750af86	186	Pfam	PF04542	Sigma-70 region 2	25	92	0.0004	T	21-04-2026	IPR007627	RNA polymerase sigma-70 region 2	-	-
NZ_CP018621.1_25729-36369:._5	0b6a351ca9454eca24b7b58e0750af86	186	Pfam	PF08281	Sigma-70, region 4	125	177	0.0014	T	21-04-2026	IPR013249	RNA polymerase sigma factor 70, region 4 type 2	-	-
NZ_CP036116.1_18699-29303:._8	6dd518c9c3f3dace2d2db90d20c91f62	201	Pfam	PF00239	Resolvase, N terminal domain	3	144	3.2e-27	T	21-04-2026	IPR006119	Resolvase, N-terminal catalytic domain	-	-
NZ_CP036116.1_18699-29303:._8	6dd518c9c3f3dace2d2db90d20c91f62	201	CDD	cd03768	SR_ResInv	2	135	1.01625e-39	T	21-04-2026	-	-	-	-
NZ_CP036116.1_18699-29303:._8	6dd518c9c3f3dace2d2db90d20c91f62	201	Pfam	PF02796	Helix-turn-helix domain of resolvase	147	198	1e-07	T	21-04-2026	IPR006120	Resolvase, HTH domain	-	-
NZ_CP068715.1_1-7037:._9	18c760644dafdecc2c0f7eeeab4076f1	200	Pfam	PF13561	Enoyl-(Acyl carrier protein) reductase	21	195	1.4e-33	T	21-04-2026	-	-	-	-
NZ_CP095385.1_695224-705807:._2	e7cfb43f8c25e758c669818ee40ef77e	361	CDD	cd01189	INT_ICEBs1_C_like	170	337	5.60992e-41	T	21-04-2026	-	-	-	-
NZ_CP095385.1_695224-705807:._2	e7cfb43f8c25e758c669818ee40ef77e	361	Pfam	PF00589	Phage integrase family	167	336	1.6e-19	T	21-04-2026	IPR002104	Integrase, catalytic domain	-	-
NZ_CP095385.1_695224-705807:._2	e7cfb43f8c25e758c669818ee40ef77e	361	Pfam	PF14657	Arm DNA-binding domain	10	52	0.00022	T	21-04-2026	IPR028259	AP2-like integrase, N-terminal domain	-	-
NZ_CP095385.1_695224-705807:._2	e7cfb43f8c25e758c669818ee40ef77e	361	Pfam	PF13102	Phage integrase SAM-like domain	62	150	0.0034	T	21-04-2026	IPR025269	Phage integrase SAM-like domain	-	-
NZ_CP170606.1_12663-23270:._1	ed3942c77a4814591f1eacf5d3c36866	122	CDD	cd00090	HTH_ARSR	36	109	1.01567e-18	T	21-04-2026	IPR011991	ArsR-like helix-turn-helix domain	-	-
NZ_CP170606.1_12663-23270:._1	ed3942c77a4814591f1eacf5d3c36866	122	Pfam	PF01022	Bacterial regulatory protein, arsR family	41	87	1.7e-12	T	21-04-2026	IPR001845	HTH ArsR-type DNA-binding domain	-	-
NC_020530.1_3047-13654:._1	ed3942c77a4814591f1eacf5d3c36866	122	CDD	cd00090	HTH_ARSR	36	109	1.01567e-18	T	21-04-2026	IPR011991	ArsR-like helix-turn-helix domain	-	-
NC_020530.1_3047-13654:._1	ed3942c77a4814591f1eacf5d3c36866	122	Pfam	PF01022	Bacterial regulatory protein, arsR family	41	87	1.7e-12	T	21-04-2026	IPR001845	HTH ArsR-type DNA-binding domain	-	-
NZ_CP113033.1_1-7180:._2	ed3942c77a4814591f1eacf5d3c36866	122	CDD	cd00090	HTH_ARSR	36	109	1.01567e-18	T	21-04-2026	IPR011991	ArsR-like helix-turn-helix domain	-	-
NZ_CP113033.1_1-7180:._2	ed3942c77a4814591f1eacf5d3c36866	122	Pfam	PF01022	Bacterial regulatory protein, arsR family	41	87	1.7e-12	T	21-04-2026	IPR001845	HTH ArsR-type DNA-binding domain	-	-
NZ_CP171211.1_12856-23463:._1	ed3942c77a4814591f1eacf5d3c36866	122	CDD	cd00090	HTH_ARSR	36	109	1.01567e-18	T	21-04-2026	IPR011991	ArsR-like helix-turn-helix domain	-	-
NZ_CP171211.1_12856-23463:._1	ed3942c77a4814591f1eacf5d3c36866	122	Pfam	PF01022	Bacterial regulatory protein, arsR family	41	87	1.7e-12	T	21-04-2026	IPR001845	HTH ArsR-type DNA-binding domain	-	-
NC_020531.1_3047-13654:._1	ed3942c77a4814591f1eacf5d3c36866	122	CDD	cd00090	HTH_ARSR	36	109	1.01567e-18	T	21-04-2026	IPR011991	ArsR-like helix-turn-helix domain	-	-
NC_020531.1_3047-13654:._1	ed3942c77a4814591f1eacf5d3c36866	122	Pfam	PF01022	Bacterial regulatory protein, arsR family	41	87	1.7e-12	T	21-04-2026	IPR001845	HTH ArsR-type DNA-binding domain	-	-
NZ_CP022905.1_2120451-2131058:._14	ed3942c77a4814591f1eacf5d3c36866	122	CDD	cd00090	HTH_ARSR	36	109	1.01567e-18	T	21-04-2026	IPR011991	ArsR-like helix-turn-helix domain	-	-
NZ_CP022905.1_2120451-2131058:._14	ed3942c77a4814591f1eacf5d3c36866	122	Pfam	PF01022	Bacterial regulatory protein, arsR family	41	87	1.7e-12	T	21-04-2026	IPR001845	HTH ArsR-type DNA-binding domain	-	-
NZ_CP064390.1_9366-19973:._1	ed3942c77a4814591f1eacf5d3c36866	122	CDD	cd00090	HTH_ARSR	36	109	1.01567e-18	T	21-04-2026	IPR011991	ArsR-like helix-turn-helix domain	-	-
NZ_CP064390.1_9366-19973:._1	ed3942c77a4814591f1eacf5d3c36866	122	Pfam	PF01022	Bacterial regulatory protein, arsR family	41	87	1.7e-12	T	21-04-2026	IPR001845	HTH ArsR-type DNA-binding domain	-	-
NZ_CP170782.1_19759-30435:._1	ed3942c77a4814591f1eacf5d3c36866	122	CDD	cd00090	HTH_ARSR	36	109	1.01567e-18	T	21-04-2026	IPR011991	ArsR-like helix-turn-helix domain	-	-
NZ_CP170782.1_19759-30435:._1	ed3942c77a4814591f1eacf5d3c36866	122	Pfam	PF01022	Bacterial regulatory protein, arsR family	41	87	1.7e-12	T	21-04-2026	IPR001845	HTH ArsR-type DNA-binding domain	-	-
NZ_CP022903.1_720079-730686:._1	ed3942c77a4814591f1eacf5d3c36866	122	CDD	cd00090	HTH_ARSR	36	109	1.01567e-18	T	21-04-2026	IPR011991	ArsR-like helix-turn-helix domain	-	-
NZ_CP022903.1_720079-730686:._1	ed3942c77a4814591f1eacf5d3c36866	122	Pfam	PF01022	Bacterial regulatory protein, arsR family	41	87	1.7e-12	T	21-04-2026	IPR001845	HTH ArsR-type DNA-binding domain	-	-
NZ_CP149493.1_16223-26830:._4	ed3942c77a4814591f1eacf5d3c36866	122	CDD	cd00090	HTH_ARSR	36	109	1.01567e-18	T	21-04-2026	IPR011991	ArsR-like helix-turn-helix domain	-	-
NZ_CP149493.1_16223-26830:._4	ed3942c77a4814591f1eacf5d3c36866	122	Pfam	PF01022	Bacterial regulatory protein, arsR family	41	87	1.7e-12	T	21-04-2026	IPR001845	HTH ArsR-type DNA-binding domain	-	-
NZ_CP089499.1_19802-30412:._1	ed3942c77a4814591f1eacf5d3c36866	122	CDD	cd00090	HTH_ARSR	36	109	1.01567e-18	T	21-04-2026	IPR011991	ArsR-like helix-turn-helix domain	-	-
NZ_CP089499.1_19802-30412:._1	ed3942c77a4814591f1eacf5d3c36866	122	Pfam	PF01022	Bacterial regulatory protein, arsR family	41	87	1.7e-12	T	21-04-2026	IPR001845	HTH ArsR-type DNA-binding domain	-	-
NZ_CP089503.1_28583-39193:._1	ed3942c77a4814591f1eacf5d3c36866	122	CDD	cd00090	HTH_ARSR	36	109	1.01567e-18	T	21-04-2026	IPR011991	ArsR-like helix-turn-helix domain	-	-
NZ_CP089503.1_28583-39193:._1	ed3942c77a4814591f1eacf5d3c36866	122	Pfam	PF01022	Bacterial regulatory protein, arsR family	41	87	1.7e-12	T	21-04-2026	IPR001845	HTH ArsR-type DNA-binding domain	-	-
NC_022126.1_9558-20165:._4	ed3942c77a4814591f1eacf5d3c36866	122	CDD	cd00090	HTH_ARSR	36	109	1.01567e-18	T	21-04-2026	IPR011991	ArsR-like helix-turn-helix domain	-	-
NC_022126.1_9558-20165:._4	ed3942c77a4814591f1eacf5d3c36866	122	Pfam	PF01022	Bacterial regulatory protein, arsR family	41	87	1.7e-12	T	21-04-2026	IPR001845	HTH ArsR-type DNA-binding domain	-	-
NZ_CP146211.1_12384-22991:._9	ed3942c77a4814591f1eacf5d3c36866	122	CDD	cd00090	HTH_ARSR	36	109	1.01567e-18	T	21-04-2026	IPR011991	ArsR-like helix-turn-helix domain	-	-
NZ_CP146211.1_12384-22991:._9	ed3942c77a4814591f1eacf5d3c36866	122	Pfam	PF01022	Bacterial regulatory protein, arsR family	41	87	1.7e-12	T	21-04-2026	IPR001845	HTH ArsR-type DNA-binding domain	-	-
NZ_CP123083.1_19747-30354:._1	ed3942c77a4814591f1eacf5d3c36866	122	CDD	cd00090	HTH_ARSR	36	109	1.01567e-18	T	21-04-2026	IPR011991	ArsR-like helix-turn-helix domain	-	-
NZ_CP123083.1_19747-30354:._1	ed3942c77a4814591f1eacf5d3c36866	122	Pfam	PF01022	Bacterial regulatory protein, arsR family	41	87	1.7e-12	T	21-04-2026	IPR001845	HTH ArsR-type DNA-binding domain	-	-
NZ_LR130516.1_16223-26830:._4	ed3942c77a4814591f1eacf5d3c36866	122	CDD	cd00090	HTH_ARSR	36	109	1.01567e-18	T	21-04-2026	IPR011991	ArsR-like helix-turn-helix domain	-	-
NZ_LR130516.1_16223-26830:._4	ed3942c77a4814591f1eacf5d3c36866	122	Pfam	PF01022	Bacterial regulatory protein, arsR family	41	87	1.7e-12	T	21-04-2026	IPR001845	HTH ArsR-type DNA-binding domain	-	-
NZ_CP127022.1_1-8380:._2	ed3942c77a4814591f1eacf5d3c36866	122	CDD	cd00090	HTH_ARSR	36	109	1.01567e-18	T	21-04-2026	IPR011991	ArsR-like helix-turn-helix domain	-	-
NZ_CP127022.1_1-8380:._2	ed3942c77a4814591f1eacf5d3c36866	122	Pfam	PF01022	Bacterial regulatory protein, arsR family	41	87	1.7e-12	T	21-04-2026	IPR001845	HTH ArsR-type DNA-binding domain	-	-
NZ_CP170682.1_19760-30436:._1	ed3942c77a4814591f1eacf5d3c36866	122	CDD	cd00090	HTH_ARSR	36	109	1.01567e-18	T	21-04-2026	IPR011991	ArsR-like helix-turn-helix domain	-	-
NZ_CP170682.1_19760-30436:._1	ed3942c77a4814591f1eacf5d3c36866	122	Pfam	PF01022	Bacterial regulatory protein, arsR family	41	87	1.7e-12	T	21-04-2026	IPR001845	HTH ArsR-type DNA-binding domain	-	-
NZ_CP022904.1_721411-732018:._1	ed3942c77a4814591f1eacf5d3c36866	122	CDD	cd00090	HTH_ARSR	36	109	1.01567e-18	T	21-04-2026	IPR011991	ArsR-like helix-turn-helix domain	-	-
NZ_CP022904.1_721411-732018:._1	ed3942c77a4814591f1eacf5d3c36866	122	Pfam	PF01022	Bacterial regulatory protein, arsR family	41	87	1.7e-12	T	21-04-2026	IPR001845	HTH ArsR-type DNA-binding domain	-	-
NZ_CP089505.1_19760-30367:._1	ed3942c77a4814591f1eacf5d3c36866	122	CDD	cd00090	HTH_ARSR	36	109	1.01567e-18	T	21-04-2026	IPR011991	ArsR-like helix-turn-helix domain	-	-
NZ_CP089505.1_19760-30367:._1	ed3942c77a4814591f1eacf5d3c36866	122	Pfam	PF01022	Bacterial regulatory protein, arsR family	41	87	1.7e-12	T	21-04-2026	IPR001845	HTH ArsR-type DNA-binding domain	-	-
NZ_CP146214.1_1-8500:._3	ed3942c77a4814591f1eacf5d3c36866	122	CDD	cd00090	HTH_ARSR	36	109	1.01567e-18	T	21-04-2026	IPR011991	ArsR-like helix-turn-helix domain	-	-
NZ_CP146214.1_1-8500:._3	ed3942c77a4814591f1eacf5d3c36866	122	Pfam	PF01022	Bacterial regulatory protein, arsR family	41	87	1.7e-12	T	21-04-2026	IPR001845	HTH ArsR-type DNA-binding domain	-	-
NC_022610.1_18412-29019:._4	ed3942c77a4814591f1eacf5d3c36866	122	CDD	cd00090	HTH_ARSR	36	109	1.01567e-18	T	21-04-2026	IPR011991	ArsR-like helix-turn-helix domain	-	-
NC_022610.1_18412-29019:._4	ed3942c77a4814591f1eacf5d3c36866	122	Pfam	PF01022	Bacterial regulatory protein, arsR family	41	87	1.7e-12	T	21-04-2026	IPR001845	HTH ArsR-type DNA-binding domain	-	-
NZ_CP026081.1_13486-24093:._13	ed3942c77a4814591f1eacf5d3c36866	122	CDD	cd00090	HTH_ARSR	36	109	1.01567e-18	T	21-04-2026	IPR011991	ArsR-like helix-turn-helix domain	-	-
NZ_CP026081.1_13486-24093:._13	ed3942c77a4814591f1eacf5d3c36866	122	Pfam	PF01022	Bacterial regulatory protein, arsR family	41	87	1.7e-12	T	21-04-2026	IPR001845	HTH ArsR-type DNA-binding domain	-	-
NZ_CP113008.1_9933-20540:._9	ed3942c77a4814591f1eacf5d3c36866	122	CDD	cd00090	HTH_ARSR	36	109	1.01567e-18	T	21-04-2026	IPR011991	ArsR-like helix-turn-helix domain	-	-
NZ_CP113008.1_9933-20540:._9	ed3942c77a4814591f1eacf5d3c36866	122	Pfam	PF01022	Bacterial regulatory protein, arsR family	41	87	1.7e-12	T	21-04-2026	IPR001845	HTH ArsR-type DNA-binding domain	-	-
NZ_CP113004.1_14519-25126:._3	ed3942c77a4814591f1eacf5d3c36866	122	CDD	cd00090	HTH_ARSR	36	109	1.01567e-18	T	21-04-2026	IPR011991	ArsR-like helix-turn-helix domain	-	-
NZ_CP113004.1_14519-25126:._3	ed3942c77a4814591f1eacf5d3c36866	122	Pfam	PF01022	Bacterial regulatory protein, arsR family	41	87	1.7e-12	T	21-04-2026	IPR001845	HTH ArsR-type DNA-binding domain	-	-
NZ_CP123076.1_19747-30354:._1	ed3942c77a4814591f1eacf5d3c36866	122	CDD	cd00090	HTH_ARSR	36	109	1.01567e-18	T	21-04-2026	IPR011991	ArsR-like helix-turn-helix domain	-	-
NZ_CP123076.1_19747-30354:._1	ed3942c77a4814591f1eacf5d3c36866	122	Pfam	PF01022	Bacterial regulatory protein, arsR family	41	87	1.7e-12	T	21-04-2026	IPR001845	HTH ArsR-type DNA-binding domain	-	-
NZ_CP089480.1_16226-26833:._4	ed3942c77a4814591f1eacf5d3c36866	122	CDD	cd00090	HTH_ARSR	36	109	1.01567e-18	T	21-04-2026	IPR011991	ArsR-like helix-turn-helix domain	-	-
NZ_CP089480.1_16226-26833:._4	ed3942c77a4814591f1eacf5d3c36866	122	Pfam	PF01022	Bacterial regulatory protein, arsR family	41	87	1.7e-12	T	21-04-2026	IPR001845	HTH ArsR-type DNA-binding domain	-	-
NZ_CP113008.1_31529-42136:._9	ed3942c77a4814591f1eacf5d3c36866	122	CDD	cd00090	HTH_ARSR	36	109	1.01567e-18	T	21-04-2026	IPR011991	ArsR-like helix-turn-helix domain	-	-
NZ_CP113008.1_31529-42136:._9	ed3942c77a4814591f1eacf5d3c36866	122	Pfam	PF01022	Bacterial regulatory protein, arsR family	41	87	1.7e-12	T	21-04-2026	IPR001845	HTH ArsR-type DNA-binding domain	-	-
NZ_CP146216.1_16946-27553:._10	ed3942c77a4814591f1eacf5d3c36866	122	CDD	cd00090	HTH_ARSR	36	109	1.01567e-18	T	21-04-2026	IPR011991	ArsR-like helix-turn-helix domain	-	-
NZ_CP146216.1_16946-27553:._10	ed3942c77a4814591f1eacf5d3c36866	122	Pfam	PF01022	Bacterial regulatory protein, arsR family	41	87	1.7e-12	T	21-04-2026	IPR001845	HTH ArsR-type DNA-binding domain	-	-
NZ_CP123081.1_19747-30354:._1	ed3942c77a4814591f1eacf5d3c36866	122	CDD	cd00090	HTH_ARSR	36	109	1.01567e-18	T	21-04-2026	IPR011991	ArsR-like helix-turn-helix domain	-	-
NZ_CP123081.1_19747-30354:._1	ed3942c77a4814591f1eacf5d3c36866	122	Pfam	PF01022	Bacterial regulatory protein, arsR family	41	87	1.7e-12	T	21-04-2026	IPR001845	HTH ArsR-type DNA-binding domain	-	-
NZ_CP113020.1_11319-21926:._3	ed3942c77a4814591f1eacf5d3c36866	122	CDD	cd00090	HTH_ARSR	36	109	1.01567e-18	T	21-04-2026	IPR011991	ArsR-like helix-turn-helix domain	-	-
NZ_CP113020.1_11319-21926:._3	ed3942c77a4814591f1eacf5d3c36866	122	Pfam	PF01022	Bacterial regulatory protein, arsR family	41	87	1.7e-12	T	21-04-2026	IPR001845	HTH ArsR-type DNA-binding domain	-	-
NZ_CP113030.1_10672-21279:._10	ed3942c77a4814591f1eacf5d3c36866	122	CDD	cd00090	HTH_ARSR	36	109	1.01567e-18	T	21-04-2026	IPR011991	ArsR-like helix-turn-helix domain	-	-
NZ_CP113030.1_10672-21279:._10	ed3942c77a4814591f1eacf5d3c36866	122	Pfam	PF01022	Bacterial regulatory protein, arsR family	41	87	1.7e-12	T	21-04-2026	IPR001845	HTH ArsR-type DNA-binding domain	-	-
NZ_CP113011.1_3103-13710:._3	ed3942c77a4814591f1eacf5d3c36866	122	CDD	cd00090	HTH_ARSR	36	109	1.01567e-18	T	21-04-2026	IPR011991	ArsR-like helix-turn-helix domain	-	-
NZ_CP113011.1_3103-13710:._3	ed3942c77a4814591f1eacf5d3c36866	122	Pfam	PF01022	Bacterial regulatory protein, arsR family	41	87	1.7e-12	T	21-04-2026	IPR001845	HTH ArsR-type DNA-binding domain	-	-
NC_020539.1_3046-13653:._1	ed3942c77a4814591f1eacf5d3c36866	122	CDD	cd00090	HTH_ARSR	36	109	1.01567e-18	T	21-04-2026	IPR011991	ArsR-like helix-turn-helix domain	-	-
NC_020539.1_3046-13653:._1	ed3942c77a4814591f1eacf5d3c36866	122	Pfam	PF01022	Bacterial regulatory protein, arsR family	41	87	1.7e-12	T	21-04-2026	IPR001845	HTH ArsR-type DNA-binding domain	-	-
NZ_CP127020.1_9150-19757:._10	ed3942c77a4814591f1eacf5d3c36866	122	CDD	cd00090	HTH_ARSR	36	109	1.01567e-18	T	21-04-2026	IPR011991	ArsR-like helix-turn-helix domain	-	-
NZ_CP127020.1_9150-19757:._10	ed3942c77a4814591f1eacf5d3c36866	122	Pfam	PF01022	Bacterial regulatory protein, arsR family	41	87	1.7e-12	T	21-04-2026	IPR001845	HTH ArsR-type DNA-binding domain	-	-
NC_020534.1_3046-13653:._1	ed3942c77a4814591f1eacf5d3c36866	122	CDD	cd00090	HTH_ARSR	36	109	1.01567e-18	T	21-04-2026	IPR011991	ArsR-like helix-turn-helix domain	-	-
NC_020534.1_3046-13653:._1	ed3942c77a4814591f1eacf5d3c36866	122	Pfam	PF01022	Bacterial regulatory protein, arsR family	41	87	1.7e-12	T	21-04-2026	IPR001845	HTH ArsR-type DNA-binding domain	-	-
NZ_CP089494.1_21134-31744:._1	ed3942c77a4814591f1eacf5d3c36866	122	CDD	cd00090	HTH_ARSR	36	109	1.01567e-18	T	21-04-2026	IPR011991	ArsR-like helix-turn-helix domain	-	-
NZ_CP089494.1_21134-31744:._1	ed3942c77a4814591f1eacf5d3c36866	122	Pfam	PF01022	Bacterial regulatory protein, arsR family	41	87	1.7e-12	T	21-04-2026	IPR001845	HTH ArsR-type DNA-binding domain	-	-
NC_020565.1_3046-13653:._1	ed3942c77a4814591f1eacf5d3c36866	122	CDD	cd00090	HTH_ARSR	36	109	1.01567e-18	T	21-04-2026	IPR011991	ArsR-like helix-turn-helix domain	-	-
NC_020565.1_3046-13653:._1	ed3942c77a4814591f1eacf5d3c36866	122	Pfam	PF01022	Bacterial regulatory protein, arsR family	41	87	1.7e-12	T	21-04-2026	IPR001845	HTH ArsR-type DNA-binding domain	-	-
NZ_CP113020.1_31588-42195:._3	ed3942c77a4814591f1eacf5d3c36866	122	CDD	cd00090	HTH_ARSR	36	109	1.01567e-18	T	21-04-2026	IPR011991	ArsR-like helix-turn-helix domain	-	-
NZ_CP113020.1_31588-42195:._3	ed3942c77a4814591f1eacf5d3c36866	122	Pfam	PF01022	Bacterial regulatory protein, arsR family	41	87	1.7e-12	T	21-04-2026	IPR001845	HTH ArsR-type DNA-binding domain	-	-
NZ_LR027879.1_16226-26833:._4	ed3942c77a4814591f1eacf5d3c36866	122	CDD	cd00090	HTH_ARSR	36	109	1.01567e-18	T	21-04-2026	IPR011991	ArsR-like helix-turn-helix domain	-	-
NZ_LR027879.1_16226-26833:._4	ed3942c77a4814591f1eacf5d3c36866	122	Pfam	PF01022	Bacterial regulatory protein, arsR family	41	87	1.7e-12	T	21-04-2026	IPR001845	HTH ArsR-type DNA-binding domain	-	-
NC_020567.1_3047-13654:._1	ed3942c77a4814591f1eacf5d3c36866	122	CDD	cd00090	HTH_ARSR	36	109	1.01567e-18	T	21-04-2026	IPR011991	ArsR-like helix-turn-helix domain	-	-
NC_020567.1_3047-13654:._1	ed3942c77a4814591f1eacf5d3c36866	122	Pfam	PF01022	Bacterial regulatory protein, arsR family	41	87	1.7e-12	T	21-04-2026	IPR001845	HTH ArsR-type DNA-binding domain	-	-
NC_020538.1_3047-13654:._1	ed3942c77a4814591f1eacf5d3c36866	122	CDD	cd00090	HTH_ARSR	36	109	1.01567e-18	T	21-04-2026	IPR011991	ArsR-like helix-turn-helix domain	-	-
NC_020538.1_3047-13654:._1	ed3942c77a4814591f1eacf5d3c36866	122	Pfam	PF01022	Bacterial regulatory protein, arsR family	41	87	1.7e-12	T	21-04-2026	IPR001845	HTH ArsR-type DNA-binding domain	-	-
NZ_CP022893.1_2120422-2131029:._14	ed3942c77a4814591f1eacf5d3c36866	122	CDD	cd00090	HTH_ARSR	36	109	1.01567e-18	T	21-04-2026	IPR011991	ArsR-like helix-turn-helix domain	-	-
NZ_CP022893.1_2120422-2131029:._14	ed3942c77a4814591f1eacf5d3c36866	122	Pfam	PF01022	Bacterial regulatory protein, arsR family	41	87	1.7e-12	T	21-04-2026	IPR001845	HTH ArsR-type DNA-binding domain	-	-
NZ_CP022894.1_2120423-2131030:._14	ed3942c77a4814591f1eacf5d3c36866	122	CDD	cd00090	HTH_ARSR	36	109	1.01567e-18	T	21-04-2026	IPR011991	ArsR-like helix-turn-helix domain	-	-
NZ_CP022894.1_2120423-2131030:._14	ed3942c77a4814591f1eacf5d3c36866	122	Pfam	PF01022	Bacterial regulatory protein, arsR family	41	87	1.7e-12	T	21-04-2026	IPR001845	HTH ArsR-type DNA-binding domain	-	-
NZ_CP113034.1_10432-21039:._10	ed3942c77a4814591f1eacf5d3c36866	122	CDD	cd00090	HTH_ARSR	36	109	1.01567e-18	T	21-04-2026	IPR011991	ArsR-like helix-turn-helix domain	-	-
NZ_CP113034.1_10432-21039:._10	ed3942c77a4814591f1eacf5d3c36866	122	Pfam	PF01022	Bacterial regulatory protein, arsR family	41	87	1.7e-12	T	21-04-2026	IPR001845	HTH ArsR-type DNA-binding domain	-	-
NZ_CP113010.1_29676-40283:._3	ed3942c77a4814591f1eacf5d3c36866	122	CDD	cd00090	HTH_ARSR	36	109	1.01567e-18	T	21-04-2026	IPR011991	ArsR-like helix-turn-helix domain	-	-
NZ_CP113010.1_29676-40283:._3	ed3942c77a4814591f1eacf5d3c36866	122	Pfam	PF01022	Bacterial regulatory protein, arsR family	41	87	1.7e-12	T	21-04-2026	IPR001845	HTH ArsR-type DNA-binding domain	-	-
NZ_CP113010.1_9407-20014:._3	ed3942c77a4814591f1eacf5d3c36866	122	CDD	cd00090	HTH_ARSR	36	109	1.01567e-18	T	21-04-2026	IPR011991	ArsR-like helix-turn-helix domain	-	-
NZ_CP113010.1_9407-20014:._3	ed3942c77a4814591f1eacf5d3c36866	122	Pfam	PF01022	Bacterial regulatory protein, arsR family	41	87	1.7e-12	T	21-04-2026	IPR001845	HTH ArsR-type DNA-binding domain	-	-
NZ_CP117240.1_19764-30371:._1	ed3942c77a4814591f1eacf5d3c36866	122	CDD	cd00090	HTH_ARSR	36	109	1.01567e-18	T	21-04-2026	IPR011991	ArsR-like helix-turn-helix domain	-	-
NZ_CP117240.1_19764-30371:._1	ed3942c77a4814591f1eacf5d3c36866	122	Pfam	PF01022	Bacterial regulatory protein, arsR family	41	87	1.7e-12	T	21-04-2026	IPR001845	HTH ArsR-type DNA-binding domain	-	-
NZ_CP123078.1_19747-30354:._1	ed3942c77a4814591f1eacf5d3c36866	122	CDD	cd00090	HTH_ARSR	36	109	1.01567e-18	T	21-04-2026	IPR011991	ArsR-like helix-turn-helix domain	-	-
NZ_CP123078.1_19747-30354:._1	ed3942c77a4814591f1eacf5d3c36866	122	Pfam	PF01022	Bacterial regulatory protein, arsR family	41	87	1.7e-12	T	21-04-2026	IPR001845	HTH ArsR-type DNA-binding domain	-	-
NZ_CP013958.1_1-7112:._9	ed3942c77a4814591f1eacf5d3c36866	122	CDD	cd00090	HTH_ARSR	36	109	1.01567e-18	T	21-04-2026	IPR011991	ArsR-like helix-turn-helix domain	-	-
NZ_CP013958.1_1-7112:._9	ed3942c77a4814591f1eacf5d3c36866	122	Pfam	PF01022	Bacterial regulatory protein, arsR family	41	87	1.7e-12	T	21-04-2026	IPR001845	HTH ArsR-type DNA-binding domain	-	-
NC_017352.1_12245-22852:._12	ed3942c77a4814591f1eacf5d3c36866	122	CDD	cd00090	HTH_ARSR	36	109	1.01567e-18	T	21-04-2026	IPR011991	ArsR-like helix-turn-helix domain	-	-
NC_017352.1_12245-22852:._12	ed3942c77a4814591f1eacf5d3c36866	122	Pfam	PF01022	Bacterial regulatory protein, arsR family	41	87	1.7e-12	T	21-04-2026	IPR001845	HTH ArsR-type DNA-binding domain	-	-
NZ_CP102312.1_22398-33131:._16	970fbc3c99b5693b3759a73785863c9f	476	CDD	cd01684	Tet_like_IV	250	364	3.95918e-62	T	21-04-2026	-	-	-	-
NZ_CP102312.1_22398-33131:._16	970fbc3c99b5693b3759a73785863c9f	476	Pfam	PF03764	Elongation factor G, domain IV	251	364	7.4e-24	T	21-04-2026	IPR005517	Translation elongation factor EFG/EF2, domain IV	-	-
NZ_CP102312.1_22398-33131:._16	970fbc3c99b5693b3759a73785863c9f	476	Pfam	PF00679	Elongation factor G C-terminus	366	449	3.4e-13	T	21-04-2026	IPR000640	Elongation factor EFG, domain V-like	-	-
NZ_CP102312.1_22398-33131:._16	970fbc3c99b5693b3759a73785863c9f	476	CDD	cd03711	Tet_C	369	445	1.86739e-34	T	21-04-2026	IPR035650	Tetracycline resistance protein, C-terminal	-	-
NZ_CP102312.1_22398-33131:._16	970fbc3c99b5693b3759a73785863c9f	476	CDD	cd16258	Tet_III	176	246	1.11321e-30	T	21-04-2026	-	-	-	-
NZ_CP102312.1_22398-33131:._16	970fbc3c99b5693b3759a73785863c9f	476	CDD	cd03690	Tet_II	78	163	2.88706e-32	T	21-04-2026	-	-	-	-
NZ_CP102312.1_22398-33131:._16	970fbc3c99b5693b3759a73785863c9f	476	Pfam	PF14492	Elongation Factor G, domain III	174	246	1.9e-05	T	21-04-2026	IPR041095	Elongation Factor G, domain II	-	-
NZ_CP148625.1_54697-65430:._16	970fbc3c99b5693b3759a73785863c9f	476	CDD	cd01684	Tet_like_IV	250	364	3.95918e-62	T	21-04-2026	-	-	-	-
NZ_CP148625.1_54697-65430:._16	970fbc3c99b5693b3759a73785863c9f	476	Pfam	PF03764	Elongation factor G, domain IV	251	364	7.4e-24	T	21-04-2026	IPR005517	Translation elongation factor EFG/EF2, domain IV	-	-
NZ_CP148625.1_54697-65430:._16	970fbc3c99b5693b3759a73785863c9f	476	Pfam	PF00679	Elongation factor G C-terminus	366	449	3.4e-13	T	21-04-2026	IPR000640	Elongation factor EFG, domain V-like	-	-
NZ_CP148625.1_54697-65430:._16	970fbc3c99b5693b3759a73785863c9f	476	CDD	cd03711	Tet_C	369	445	1.86739e-34	T	21-04-2026	IPR035650	Tetracycline resistance protein, C-terminal	-	-
NZ_CP148625.1_54697-65430:._16	970fbc3c99b5693b3759a73785863c9f	476	CDD	cd16258	Tet_III	176	246	1.11321e-30	T	21-04-2026	-	-	-	-
NZ_CP148625.1_54697-65430:._16	970fbc3c99b5693b3759a73785863c9f	476	CDD	cd03690	Tet_II	78	163	2.88706e-32	T	21-04-2026	-	-	-	-
NZ_CP148625.1_54697-65430:._16	970fbc3c99b5693b3759a73785863c9f	476	Pfam	PF14492	Elongation Factor G, domain III	174	246	1.9e-05	T	21-04-2026	IPR041095	Elongation Factor G, domain II	-	-
NZ_CP148730.1_45474-56207:._16	970fbc3c99b5693b3759a73785863c9f	476	CDD	cd01684	Tet_like_IV	250	364	3.95918e-62	T	21-04-2026	-	-	-	-
NZ_CP148730.1_45474-56207:._16	970fbc3c99b5693b3759a73785863c9f	476	Pfam	PF03764	Elongation factor G, domain IV	251	364	7.4e-24	T	21-04-2026	IPR005517	Translation elongation factor EFG/EF2, domain IV	-	-
NZ_CP148730.1_45474-56207:._16	970fbc3c99b5693b3759a73785863c9f	476	Pfam	PF00679	Elongation factor G C-terminus	366	449	3.4e-13	T	21-04-2026	IPR000640	Elongation factor EFG, domain V-like	-	-
NZ_CP148730.1_45474-56207:._16	970fbc3c99b5693b3759a73785863c9f	476	CDD	cd03711	Tet_C	369	445	1.86739e-34	T	21-04-2026	IPR035650	Tetracycline resistance protein, C-terminal	-	-
NZ_CP148730.1_45474-56207:._16	970fbc3c99b5693b3759a73785863c9f	476	CDD	cd16258	Tet_III	176	246	1.11321e-30	T	21-04-2026	-	-	-	-
NZ_CP148730.1_45474-56207:._16	970fbc3c99b5693b3759a73785863c9f	476	CDD	cd03690	Tet_II	78	163	2.88706e-32	T	21-04-2026	-	-	-	-
NZ_CP148730.1_45474-56207:._16	970fbc3c99b5693b3759a73785863c9f	476	Pfam	PF14492	Elongation Factor G, domain III	174	246	1.9e-05	T	21-04-2026	IPR041095	Elongation Factor G, domain II	-	-
NZ_CP066579.1_20946-31559:._1	2dce57383d72c68c69676aec866cbc49	269	Pfam	PF01610	Transposase	165	268	2.1e-20	T	21-04-2026	IPR002560	Transposase IS204/IS1001/IS1096/IS1165, DDE domain	-	-
NZ_CP066579.1_20946-31559:._1	2dce57383d72c68c69676aec866cbc49	269	Pfam	PF14690	zinc-finger of transposase IS204/IS1001/IS1096/IS1165	48	94	0.0027	T	21-04-2026	IPR029261	Transposase IS204/IS1001/IS1096/IS1165, zinc-finger	-	-
NZ_CP035661.1_168211-178824:._5	b503cde500f0de9a6a7b5690b84f1bb1	138	Pfam	PF13610	DDE domain	1	114	2.8e-26	T	21-04-2026	IPR032874	DDE domain	-	-
NZ_CP065526.1_4464-14807:._9	b503cde500f0de9a6a7b5690b84f1bb1	138	Pfam	PF13610	DDE domain	1	114	2.8e-26	T	21-04-2026	IPR032874	DDE domain	-	-
NZ_CP131810.1_23558-34180:._6	b503cde500f0de9a6a7b5690b84f1bb1	138	Pfam	PF13610	DDE domain	1	114	2.8e-26	T	21-04-2026	IPR032874	DDE domain	-	-
NZ_CP072580.1_14497-25110:._19	b503cde500f0de9a6a7b5690b84f1bb1	138	Pfam	PF13610	DDE domain	1	114	2.8e-26	T	21-04-2026	IPR032874	DDE domain	-	-
NZ_CP072580.1_19290-29912:._8	b503cde500f0de9a6a7b5690b84f1bb1	138	Pfam	PF13610	DDE domain	1	114	2.8e-26	T	21-04-2026	IPR032874	DDE domain	-	-
NZ_CP083913.1_128002-138345:._13	b503cde500f0de9a6a7b5690b84f1bb1	138	Pfam	PF13610	DDE domain	1	114	2.8e-26	T	21-04-2026	IPR032874	DDE domain	-	-
NZ_CP121078.1_18680-29260:._3	ea4b0864e95b395bc1d8d093027dd9e8	184	CDD	cd00569	HTH_Hin_like	140	181	2.9562e-13	T	21-04-2026	-	-	-	-
NZ_CP121078.1_18680-29260:._3	ea4b0864e95b395bc1d8d093027dd9e8	184	CDD	cd03768	SR_ResInv	3	123	4.32438e-60	T	21-04-2026	-	-	-	-
NZ_CP121078.1_18680-29260:._3	ea4b0864e95b395bc1d8d093027dd9e8	184	Pfam	PF02796	Helix-turn-helix domain of resolvase	140	183	9.5e-11	T	21-04-2026	IPR006120	Resolvase, HTH domain	-	-
NZ_CP121078.1_18680-29260:._3	ea4b0864e95b395bc1d8d093027dd9e8	184	Pfam	PF00239	Resolvase, N terminal domain	3	137	7.1e-42	T	21-04-2026	IPR006119	Resolvase, N-terminal catalytic domain	-	-
NZ_CP113126.1_16803-27428:._18	4e38e65ceaa6eb8b2d43f1cc8392a587	127	Pfam	PF03780	Asp23 family, cell envelope-related function	2	72	1.8e-13	T	21-04-2026	IPR005531	Alkaline shock protein Asp23	-	-
NZ_CP072891.1_39990-50606:._2	85edd4db71d1f4d90f0014b156f1a687	433	Pfam	PF07831	Pyrimidine nucleoside phosphorylase C-terminal domain	346	418	9.9e-23	T	21-04-2026	IPR013102	Pyrimidine nucleoside phosphorylase, C-terminal	-	-
NZ_CP072891.1_39990-50606:._2	85edd4db71d1f4d90f0014b156f1a687	433	Pfam	PF02885	Glycosyl transferase family, helical bundle domain	5	66	4e-17	T	21-04-2026	IPR017459	Glycosyl transferase family 3, N-terminal domain	-	-
NZ_CP072891.1_39990-50606:._2	85edd4db71d1f4d90f0014b156f1a687	433	Pfam	PF00591	Glycosyl transferase family, a/b domain	78	306	2.1e-43	T	21-04-2026	IPR000312	Glycosyl transferase, family 3	-	-
NZ_CP078505.1_8037-18638:._8	bebb3cd4d50b2540e66c4cc66a1babcc	430	Pfam	PF00709	Adenylosuccinate synthetase	5	420	7.5e-186	T	21-04-2026	IPR001114	Adenylosuccinate synthetase	-	-
NZ_CP078505.1_8037-18638:._8	bebb3cd4d50b2540e66c4cc66a1babcc	430	CDD	cd03108	AdSS	2	420	0	T	21-04-2026	IPR001114	Adenylosuccinate synthetase	-	-
NZ_CP012188.1_37363-47736:._7	255e54bf416b00ebb92b8839a052e65e	332	Pfam	PF13936	Helix-turn-helix domain	4	46	3.1e-10	T	21-04-2026	IPR025246	Transposase IS30-like HTH domain	-	-
NZ_CP012188.1_37363-47736:._7	255e54bf416b00ebb92b8839a052e65e	332	Pfam	PF00665	Integrase core domain	180	269	8.1e-07	T	21-04-2026	IPR001584	Integrase, catalytic core	-	-
NZ_CP012188.1_32242-42828:._14	255e54bf416b00ebb92b8839a052e65e	332	Pfam	PF13936	Helix-turn-helix domain	4	46	3.1e-10	T	21-04-2026	IPR025246	Transposase IS30-like HTH domain	-	-
NZ_CP012188.1_32242-42828:._14	255e54bf416b00ebb92b8839a052e65e	332	Pfam	PF00665	Integrase core domain	180	269	8.1e-07	T	21-04-2026	IPR001584	Integrase, catalytic core	-	-
NZ_CP027191.1_1687-12282:._6	48d4672a9acdbc3615e24291f4d87ef3	678	Pfam	PF02705	K+ potassium transporter	14	555	4.3e-157	T	21-04-2026	IPR003855	Potassium transporter	-	-
NZ_CP050806.1_62250-72767:._10	e3672defbf64b8c05dba407e83330c6d	286	Pfam	PF01061	ABC-2 type transporter	2	220	8.4e-08	T	21-04-2026	IPR013525	ABC-2 type transporter, transmembrane domain	-	-
NZ_CP014897.1_1119-11750:._3	5192abd2f9150ec5b667e16d54de7ada	172	Pfam	PF02502	Ribose/Galactose Isomerase	3	141	5.7e-37	T	21-04-2026	IPR003500	Sugar-phosphate isomerase, RpiB/LacA/LacB family	-	-
NZ_CP059050.1_44265-54899:._1	db5b4682a8f53d457059e3ad1269262c	464	Pfam	PF07732	Multicopper oxidase	14	126	1.1e-16	T	21-04-2026	IPR011707	Multicopper oxidase-like, N-terminal	-	-
NZ_CP059050.1_44265-54899:._1	db5b4682a8f53d457059e3ad1269262c	464	CDD	cd13867	CuRO_2_CueO_FtsP	140	264	6.79613e-64	T	21-04-2026	-	-	-	-
NZ_CP059050.1_44265-54899:._1	db5b4682a8f53d457059e3ad1269262c	464	CDD	cd13890	CuRO_3_CueO_FtsP	294	415	1.52052e-54	T	21-04-2026	-	-	-	-
NZ_CP059050.1_44265-54899:._1	db5b4682a8f53d457059e3ad1269262c	464	Pfam	PF07731	Multicopper oxidase	296	415	5.9e-22	T	21-04-2026	IPR011706	Multicopper oxidase, C-terminal	-	-
NZ_CP113122.1_45077-55702:._1	4e38ae54d0d8070757cd7427a1054502	418	CDD	cd00198	vWFA	124	256	3.00528e-14	T	21-04-2026	-	-	-	-
NZ_CP113122.1_45077-55702:._1	4e38ae54d0d8070757cd7427a1054502	418	Pfam	PF13519	von Willebrand factor type A domain	126	249	6.4e-07	T	21-04-2026	IPR002035	von Willebrand factor, type A	-	-
NZ_CP032739.1_39695-50359:._9	5716b7f0b920ae0ed684b5802897a647	677	Pfam	PF00359	Phosphoenolpyruvate-dependent sugar phosphotransferase system, EIIA 2	532	669	3.7e-22	T	21-04-2026	IPR002178	PTS EIIA type-2 domain	-	-
NZ_CP032739.1_39695-50359:._9	5716b7f0b920ae0ed684b5802897a647	677	Pfam	PF05043	Mga helix-turn-helix domain	66	142	0.00062	T	21-04-2026	IPR007737	Mga helix-turn-helix domain	-	-
NZ_CP032739.1_39695-50359:._9	5716b7f0b920ae0ed684b5802897a647	677	Pfam	PF00874	PRD domain	277	365	1.9e-15	T	21-04-2026	IPR011608	PRD domain	-	-
NZ_CP032739.1_39695-50359:._9	5716b7f0b920ae0ed684b5802897a647	677	CDD	cd05568	PTS_IIB_bgl_like	382	458	8.50979e-17	T	21-04-2026	-	-	-	-
NZ_CP032739.1_39695-50359:._9	5716b7f0b920ae0ed684b5802897a647	677	CDD	cd00211	PTS_IIA_fru	534	666	3.30064e-21	T	21-04-2026	IPR002178	PTS EIIA type-2 domain	-	-
NZ_CP083622.1_2691869-2702473:._1	29bd9eac092e758e08fa19fc57d0be6a	341	CDD	cd04911	ACT_AKiii-YclM-BS_1	197	270	3.41091e-28	T	21-04-2026	-	-	-	-
NZ_CP083622.1_2691869-2702473:._1	29bd9eac092e758e08fa19fc57d0be6a	341	Pfam	PF01842	ACT domain	282	317	0.0016	T	21-04-2026	IPR002912	ACT domain	-	-
NZ_CP083622.1_2691869-2702473:._1	29bd9eac092e758e08fa19fc57d0be6a	341	Pfam	PF00696	Amino acid kinase family	8	165	1.4e-17	T	21-04-2026	IPR001048	Aspartate/glutamate/uridylate kinase	-	-
NZ_CP083622.1_2691869-2702473:._1	29bd9eac092e758e08fa19fc57d0be6a	341	CDD	cd04916	ACT_AKiii-YclM-BS_2	273	336	1.2883e-24	T	21-04-2026	-	-	-	-
NZ_CP129529.1_238203-248786:._7	5f522d951f5211388c8106c186dcddcf	306	Pfam	PF00665	Integrase core domain	155	246	9.6e-11	T	21-04-2026	IPR001584	Integrase, catalytic core	-	-
NZ_CP129530.1_348624-359207:._7	5f522d951f5211388c8106c186dcddcf	306	Pfam	PF00665	Integrase core domain	155	246	9.6e-11	T	21-04-2026	IPR001584	Integrase, catalytic core	-	-
NZ_CP176157.1_213221-223804:._7	5f522d951f5211388c8106c186dcddcf	306	Pfam	PF00665	Integrase core domain	155	246	9.6e-11	T	21-04-2026	IPR001584	Integrase, catalytic core	-	-
NZ_CP165726.1_1263414-1273862:._7	16a6dca3968a33fa9c820a76c0c49712	266	Pfam	PF06197	Protein of unknown function (DUF998)	55	214	2.4e-06	T	21-04-2026	IPR009339	Protein of unknown function DUF998	-	-
NZ_CP119406.1_1055065-1065513:._7	16a6dca3968a33fa9c820a76c0c49712	266	Pfam	PF06197	Protein of unknown function (DUF998)	55	214	2.4e-06	T	21-04-2026	IPR009339	Protein of unknown function DUF998	-	-
NZ_CP127401.1_1055063-1065511:._7	16a6dca3968a33fa9c820a76c0c49712	266	Pfam	PF06197	Protein of unknown function (DUF998)	55	214	2.4e-06	T	21-04-2026	IPR009339	Protein of unknown function DUF998	-	-
NZ_CP119425.1_1055065-1065513:._7	16a6dca3968a33fa9c820a76c0c49712	266	Pfam	PF06197	Protein of unknown function (DUF998)	55	214	2.4e-06	T	21-04-2026	IPR009339	Protein of unknown function DUF998	-	-
NZ_CP199922.1_352381-362829:._4	16a6dca3968a33fa9c820a76c0c49712	266	Pfam	PF06197	Protein of unknown function (DUF998)	55	214	2.4e-06	T	21-04-2026	IPR009339	Protein of unknown function DUF998	-	-
NZ_CP103400.1_521361-531809:._7	16a6dca3968a33fa9c820a76c0c49712	266	Pfam	PF06197	Protein of unknown function (DUF998)	55	214	2.4e-06	T	21-04-2026	IPR009339	Protein of unknown function DUF998	-	-
NZ_CP129294.1_16633-27204:._9	3497087fa6a0dfbfc539297f951058e5	208	Pfam	PF00239	Resolvase, N terminal domain	25	153	3.4e-36	T	21-04-2026	IPR006119	Resolvase, N-terminal catalytic domain	-	-
NZ_CP129294.1_16633-27204:._9	3497087fa6a0dfbfc539297f951058e5	208	CDD	cd03768	SR_ResInv	24	148	2.18636e-56	T	21-04-2026	-	-	-	-
NZ_JBUPYC010000002.1_14693-25318:._9	3497087fa6a0dfbfc539297f951058e5	208	Pfam	PF00239	Resolvase, N terminal domain	25	153	3.4e-36	T	21-04-2026	IPR006119	Resolvase, N-terminal catalytic domain	-	-
NZ_JBUPYC010000002.1_14693-25318:._9	3497087fa6a0dfbfc539297f951058e5	208	CDD	cd03768	SR_ResInv	24	148	2.18636e-56	T	21-04-2026	-	-	-	-
NZ_OZ260902.1_1-5907:._2	3497087fa6a0dfbfc539297f951058e5	208	Pfam	PF00239	Resolvase, N terminal domain	25	153	3.4e-36	T	21-04-2026	IPR006119	Resolvase, N-terminal catalytic domain	-	-
NZ_OZ260902.1_1-5907:._2	3497087fa6a0dfbfc539297f951058e5	208	CDD	cd03768	SR_ResInv	24	148	2.18636e-56	T	21-04-2026	-	-	-	-
NZ_CP168830.1_37507-48060:._1	b4269bf4cce4c53d447259d8cc0e9af7	243	CDD	cd06267	PBP1_LacI_sugar_binding-like	63	243	1.01268e-42	T	21-04-2026	-	-	-	-
NZ_CP168830.1_37507-48060:._1	b4269bf4cce4c53d447259d8cc0e9af7	243	Pfam	PF00356	Bacterial regulatory proteins, lacI family	5	50	6.5e-17	T	21-04-2026	IPR000843	LacI-type HTH domain	-	-
NZ_CP168830.1_37507-48060:._1	b4269bf4cce4c53d447259d8cc0e9af7	243	CDD	cd01392	HTH_LacI	7	58	1.01205e-22	T	21-04-2026	IPR000843	LacI-type HTH domain	-	-
NZ_CP168830.1_37507-48060:._1	b4269bf4cce4c53d447259d8cc0e9af7	243	Pfam	PF00532	Periplasmic binding proteins and sugar binding domain of LacI family	62	236	9.2e-06	T	21-04-2026	IPR001761	Periplasmic binding protein/LacI sugar binding domain	-	-
NZ_CM143693.1_24047-34645:._5	c8b25c50271f95b5141fe7de781eec9a	224	CDD	cd14241	PAD	57	200	5.24717e-89	T	21-04-2026	IPR008729	Phenolic acid decarboxylase	-	-
NZ_CM143693.1_24047-34645:._5	c8b25c50271f95b5141fe7de781eec9a	224	Pfam	PF05870	Phenolic acid decarboxylase (PAD)	54	211	2.3e-77	T	21-04-2026	IPR008729	Phenolic acid decarboxylase	-	-
NZ_CP113424.1_7912-18465:._1	1003db863ad1888b8eb27471bb33a15e	706	Pfam	PF00317	Ribonucleotide reductase, all-alpha domain	78	151	1.5e-12	T	21-04-2026	IPR013509	Ribonucleotide reductase large subunit, N-terminal	-	-
NZ_CP113424.1_7912-18465:._1	1003db863ad1888b8eb27471bb33a15e	706	Pfam	PF02867	Ribonucleotide reductase, barrel domain	155	686	1.5e-154	T	21-04-2026	IPR000788	Ribonucleotide reductase large subunit, C-terminal	-	-
NZ_CP113424.1_7912-18465:._1	1003db863ad1888b8eb27471bb33a15e	706	CDD	cd01679	RNR_I	107	688	0	T	21-04-2026	-	-	-	-
NZ_CP113424.1_7912-18465:._1	1003db863ad1888b8eb27471bb33a15e	706	Pfam	PF08343	Ribonucleotide reductase N-terminal	1	76	7.1e-20	T	21-04-2026	IPR013554	Ribonucleotide reductase N-terminal	-	-
NZ_CP127376.1_52175-62779:._2	afdededa3fb95cc27ef183440cd6cc30	317	Pfam	PF14572	Phosphoribosyl synthetase-associated domain	208	316	2.7e-21	T	21-04-2026	IPR005946	Ribose-phosphate pyrophosphokinase	-	-
NZ_CP127376.1_52175-62779:._2	afdededa3fb95cc27ef183440cd6cc30	317	CDD	cd06223	PRTases_typeI	154	278	2.42081e-27	T	21-04-2026	IPR000836	Phosphoribosyltransferase domain	-	-
NZ_CP127376.1_52175-62779:._2	afdededa3fb95cc27ef183440cd6cc30	317	Pfam	PF13793	N-terminal domain of ribose phosphate pyrophosphokinase	10	126	2.9e-53	T	21-04-2026	IPR029099	Ribose-phosphate pyrophosphokinase, N-terminal domain	-	-
NZ_CP024657.1_81245-91894:._3	0a424c0e9ca65d16155d952dfd60364e	91	CDD	cd13831	HU	2	87	2.00944e-42	T	21-04-2026	-	-	-	-
NZ_CP024657.1_81245-91894:._3	0a424c0e9ca65d16155d952dfd60364e	91	Pfam	PF00216	Bacterial DNA-binding protein	1	90	1.1e-30	T	21-04-2026	IPR000119	Histone-like DNA-binding protein	-	-
NZ_CP032307.1_174450-184814:._1	4b1e3a7dd049c1298911d8f8308229c1	136	Pfam	PF00872	Transposase, Mutator family	2	115	8.8e-22	T	21-04-2026	IPR001207	Transposase, mutator type	-	-
NZ_CP084247.1_44239-54603:._19	4b1e3a7dd049c1298911d8f8308229c1	136	Pfam	PF00872	Transposase, Mutator family	2	115	8.8e-22	T	21-04-2026	IPR001207	Transposase, mutator type	-	-
NZ_CP187901.1_32172-42749:._3	ac4afa446529e25378c9ab47ca975bde	271	CDD	cd13600	PBP2_lipoprotein_like_1	32	261	3.97001e-105	T	21-04-2026	-	-	-	-
NZ_CP187901.1_32172-42749:._3	ac4afa446529e25378c9ab47ca975bde	271	Pfam	PF03180	NlpA lipoprotein	33	271	2.1e-56	T	21-04-2026	IPR004872	Lipoprotein NlpA family	-	-
NZ_CP123761.1_47235-57815:._3	0a7097d3fa4284f4367edf21ded047c8	590	Pfam	PF03814	Potassium-transporting ATPase A subunit	11	588	1.4e-210	T	21-04-2026	IPR004623	Potassium-transporting ATPase A chain	-	-
NZ_CP023671.1_3301545-3312158:._2	bff4988901a25caab0578c2fea993ffc	381	Pfam	PF11300	Protein of unknown function (DUF3102)	98	225	9.4e-48	T	21-04-2026	IPR021451	Protein of unknown function DUF3102	-	-
NZ_CP099799.1_1574467-1585080:._2	bff4988901a25caab0578c2fea993ffc	381	Pfam	PF11300	Protein of unknown function (DUF3102)	98	225	9.4e-48	T	21-04-2026	IPR021451	Protein of unknown function DUF3102	-	-
NZ_CP129888.1_106484-116905:._4	0789f21be4e7210e0aa95ae8fc142cd0	714	CDD	cd00186	TOP1Ac	160	602	1.85093e-110	T	21-04-2026	IPR013497	DNA topoisomerase, type IA, central	-	-
NZ_CP129888.1_106484-116905:._4	0789f21be4e7210e0aa95ae8fc142cd0	714	CDD	cd03362	TOPRIM_TopoIA_TopoIII	3	153	4.69526e-46	T	21-04-2026	IPR034144	DNA topoisomerase 3-like, TOPRIM domain	-	-
NZ_CP129888.1_106484-116905:._4	0789f21be4e7210e0aa95ae8fc142cd0	714	Pfam	PF01131	DNA topoisomerase	162	591	3.5e-97	T	21-04-2026	IPR013497	DNA topoisomerase, type IA, central	-	-
NZ_CP129888.1_106484-116905:._4	0789f21be4e7210e0aa95ae8fc142cd0	714	Pfam	PF01396	Topoisomerase DNA binding C4 zinc finger	630	659	1.7e-07	T	21-04-2026	IPR013498	DNA topoisomerase, type IA, zn finger	-	-
NZ_CP129888.1_106484-116905:._4	0789f21be4e7210e0aa95ae8fc142cd0	714	Pfam	PF01751	Toprim domain	3	135	2.1e-12	T	21-04-2026	IPR006171	TOPRIM domain	-	-
NZ_LS483325.1_1560494-1571092:._7	0b9e71cdf1aa6a82e36b545b266ebecd	142	Pfam	PF03432	Relaxase/Mobilisation nuclease domain	12	131	3e-22	T	21-04-2026	IPR005094	MobA/VirD2-like, nuclease domain	-	-
NZ_LR590471.1_1927618-1938216:._2	0b9e71cdf1aa6a82e36b545b266ebecd	142	Pfam	PF03432	Relaxase/Mobilisation nuclease domain	12	131	3e-22	T	21-04-2026	IPR005094	MobA/VirD2-like, nuclease domain	-	-
NZ_CP126118.1_36842-47473:._3	ef057d839353de3392033a91782bf57a	130	Pfam	PF11457	Protein of unknown function (DUF3021)	6	122	1.6e-07	T	21-04-2026	IPR021560	Protein of unknown function DUF3021	-	-
NZ_CP046937.1_16025-26656:._6	ef057d839353de3392033a91782bf57a	130	Pfam	PF11457	Protein of unknown function (DUF3021)	6	122	1.6e-07	T	21-04-2026	IPR021560	Protein of unknown function DUF3021	-	-
NZ_CP170216.1_67450-78081:._3	258c87df9c49c3881d6e89556f259ad6	279	Pfam	PF00108	Thiolase, N-terminal domain	5	251	2.2e-50	T	21-04-2026	IPR020616	Thiolase, N-terminal	-	-
NZ_CP170216.1_67450-78081:._3	258c87df9c49c3881d6e89556f259ad6	279	CDD	cd00751	thiolase	5	259	7.81012e-98	T	21-04-2026	IPR002155	Thiolase	-	-
NZ_CP035986.1_436582-447240:._8	328cfb974485987d95a81d7003fc9479	589	CDD	cd18548	ABC_6TM_Tm287_like	16	313	1.06079e-113	T	21-04-2026	-	-	-	-
NZ_CP035986.1_436582-447240:._8	328cfb974485987d95a81d7003fc9479	589	Pfam	PF00664	ABC transporter transmembrane region	17	292	1.1e-26	T	21-04-2026	IPR011527	ABC transporter type 1, transmembrane domain	-	-
NZ_CP035986.1_436582-447240:._8	328cfb974485987d95a81d7003fc9479	589	Pfam	PF00005	ABC transporter	356	507	3.2e-23	T	21-04-2026	IPR003439	ABC transporter-like, ATP-binding domain	-	-
NZ_CP010994.1_13331-24064:._3	fb24ae098fcd542c9199171e0a991f25	918	Pfam	PF03699	Uncharacterised protein family (UPF0182)	8	786	3.3e-266	T	21-04-2026	IPR005372	Uncharacterised protein family UPF0182	-	-
NZ_CP084247.1_44239-54603:._11	6d9e1ef4fa19eaba4b649369382bad8e	71	Pfam	PF01721	Class II bacteriocin	32	64	6.1e-13	T	21-04-2026	IPR002633	Bacteriocin, class IIa	-	-
NZ_CP078095.1_72079-82692:._14	6d9e1ef4fa19eaba4b649369382bad8e	71	Pfam	PF01721	Class II bacteriocin	32	64	6.1e-13	T	21-04-2026	IPR002633	Bacteriocin, class IIa	-	-
NZ_CP125659.1_75164-85774:._9	6d9e1ef4fa19eaba4b649369382bad8e	71	Pfam	PF01721	Class II bacteriocin	32	64	6.1e-13	T	21-04-2026	IPR002633	Bacteriocin, class IIa	-	-
NZ_CP078095.1_76742-87352:._9	6d9e1ef4fa19eaba4b649369382bad8e	71	Pfam	PF01721	Class II bacteriocin	32	64	6.1e-13	T	21-04-2026	IPR002633	Bacteriocin, class IIa	-	-
NZ_CP040877.1_70089-80699:._7	6d9e1ef4fa19eaba4b649369382bad8e	71	Pfam	PF01721	Class II bacteriocin	32	64	6.1e-13	T	21-04-2026	IPR002633	Bacteriocin, class IIa	-	-
NZ_CP032307.1_174816-185054:._8	6d9e1ef4fa19eaba4b649369382bad8e	71	Pfam	PF01721	Class II bacteriocin	32	64	6.1e-13	T	21-04-2026	IPR002633	Bacteriocin, class IIa	-	-
NZ_CP032307.1_174450-184814:._9	6d9e1ef4fa19eaba4b649369382bad8e	71	Pfam	PF01721	Class II bacteriocin	32	64	6.1e-13	T	21-04-2026	IPR002633	Bacteriocin, class IIa	-	-
NZ_JBSOOT010000004.1_4521-14681:._11	0a761f445bde7fda0b4e303fd19e403e	107	Pfam	PF13340	Putative transposase of IS4/5 family (DUF4096)	8	74	8.8e-17	T	21-04-2026	IPR025161	Insertion element IS402-like domain	-	-
NZ_CP174509.1_2941006-2951796:._1	de6dab9ad33d8e2e247dffbcaf0a365f	44	Pfam	PF01797	Transposase IS200 like	2	40	6.8e-06	T	21-04-2026	IPR002686	Transposase IS200-like	-	-
NZ_CP145131.1_993299-1003891:._7	5379858ffbef420bc7395a22f4fbdd66	197	Pfam	PF00239	Resolvase, N terminal domain	4	143	1.2e-28	T	21-04-2026	IPR006119	Resolvase, N-terminal catalytic domain	-	-
NZ_CP145131.1_993299-1003891:._7	5379858ffbef420bc7395a22f4fbdd66	197	CDD	cd03768	SR_ResInv	3	134	4.41033e-38	T	21-04-2026	-	-	-	-
NZ_CP142608.1_975917-986509:._7	5379858ffbef420bc7395a22f4fbdd66	197	Pfam	PF00239	Resolvase, N terminal domain	4	143	1.2e-28	T	21-04-2026	IPR006119	Resolvase, N-terminal catalytic domain	-	-
NZ_CP142608.1_975917-986509:._7	5379858ffbef420bc7395a22f4fbdd66	197	CDD	cd03768	SR_ResInv	3	134	4.41033e-38	T	21-04-2026	-	-	-	-
NZ_CP048019.1_2026411-2037006:._4	41d5fdf8183f06ca0330725ba6dc8dc5	373	Pfam	PF00107	Zinc-binding dehydrogenase	196	327	7.6e-26	T	21-04-2026	IPR013149	Alcohol dehydrogenase-like, C-terminal	-	-
NZ_CP048019.1_2026411-2037006:._4	41d5fdf8183f06ca0330725ba6dc8dc5	373	CDD	cd08278	benzyl_alcohol_DH	1	364	0	T	21-04-2026	-	-	-	-
NZ_CP048019.1_2026411-2037006:._4	41d5fdf8183f06ca0330725ba6dc8dc5	373	Pfam	PF08240	Alcohol dehydrogenase GroES-like domain	29	110	3e-18	T	21-04-2026	IPR013154	Alcohol dehydrogenase-like, N-terminal	-	-
NZ_CP035266.1_1241421-1252016:._4	41d5fdf8183f06ca0330725ba6dc8dc5	373	Pfam	PF00107	Zinc-binding dehydrogenase	196	327	7.6e-26	T	21-04-2026	IPR013149	Alcohol dehydrogenase-like, C-terminal	-	-
NZ_CP035266.1_1241421-1252016:._4	41d5fdf8183f06ca0330725ba6dc8dc5	373	CDD	cd08278	benzyl_alcohol_DH	1	364	0	T	21-04-2026	-	-	-	-
NZ_CP035266.1_1241421-1252016:._4	41d5fdf8183f06ca0330725ba6dc8dc5	373	Pfam	PF08240	Alcohol dehydrogenase GroES-like domain	29	110	3e-18	T	21-04-2026	IPR013154	Alcohol dehydrogenase-like, N-terminal	-	-
NZ_CM132288.1_1780997-1791679:._5	786dc4671e161d9e7a387f97e0f0eac5	227	CDD	cd03768	SR_ResInv	29	159	5.21439e-41	T	21-04-2026	-	-	-	-
NZ_CM132288.1_1780997-1791679:._5	786dc4671e161d9e7a387f97e0f0eac5	227	Pfam	PF00239	Resolvase, N terminal domain	30	169	1e-28	T	21-04-2026	IPR006119	Resolvase, N-terminal catalytic domain	-	-
NZ_CP097072.1_1882823-1893076:._7	f9740f53a3042cc2b57bffbbdd1ce74d	586	Pfam	PF03235	Protein of unknown function DUF262	8	262	1.7e-31	T	21-04-2026	IPR004919	Domain of unknown function DUF262	-	-
NZ_CP016597.1_40287-50861:._6	9d40833a0557dbdd6c8b89c27e435f71	191	Pfam	PF00239	Resolvase, N terminal domain	3	136	7.9e-46	T	21-04-2026	IPR006119	Resolvase, N-terminal catalytic domain	-	-
NZ_CP016597.1_40287-50861:._6	9d40833a0557dbdd6c8b89c27e435f71	191	CDD	cd03768	SR_ResInv	3	127	1.33531e-64	T	21-04-2026	-	-	-	-
NZ_CP092570.1_5604-15719:._10	bdb8c6adf15fa30335fd90ec01ff2ba2	545	CDD	cd01127	TrwB_TraG_TraD_VirD4	191	238	1.26331e-07	T	21-04-2026	-	-	-	-
NZ_CP092570.1_5604-15719:._10	bdb8c6adf15fa30335fd90ec01ff2ba2	545	Pfam	PF02534	Type IV secretory system Conjugative DNA transfer	183	421	2.3e-07	T	21-04-2026	IPR003688	Type IV secretion system protein TraG/VirD4	-	-
NZ_CP138311.1_5399-15997:._5	e9567f89efd734e5fb362b41a533dd42	98	CDD	cd17748	BRCT_DNA_ligase_like	2	86	7.97033e-21	T	21-04-2026	-	-	-	-
NZ_CP138311.1_5399-15997:._5	e9567f89efd734e5fb362b41a533dd42	98	Pfam	PF00533	BRCA1 C Terminus (BRCT) domain	6	56	0.21	T	21-04-2026	IPR001357	BRCT domain	-	-
NZ_CP087700.1_60445-71043:._6	e9567f89efd734e5fb362b41a533dd42	98	CDD	cd17748	BRCT_DNA_ligase_like	2	86	7.97033e-21	T	21-04-2026	-	-	-	-
NZ_CP087700.1_60445-71043:._6	e9567f89efd734e5fb362b41a533dd42	98	Pfam	PF00533	BRCA1 C Terminus (BRCT) domain	6	56	0.21	T	21-04-2026	IPR001357	BRCT domain	-	-
NZ_JBUPXH010000003.1_28372-38967:._10	e9567f89efd734e5fb362b41a533dd42	98	CDD	cd17748	BRCT_DNA_ligase_like	2	86	7.97033e-21	T	21-04-2026	-	-	-	-
NZ_JBUPXH010000003.1_28372-38967:._10	e9567f89efd734e5fb362b41a533dd42	98	Pfam	PF00533	BRCA1 C Terminus (BRCT) domain	6	56	0.21	T	21-04-2026	IPR001357	BRCT domain	-	-
NZ_CP102524.1_29773-40371:._6	e9567f89efd734e5fb362b41a533dd42	98	CDD	cd17748	BRCT_DNA_ligase_like	2	86	7.97033e-21	T	21-04-2026	-	-	-	-
NZ_CP102524.1_29773-40371:._6	e9567f89efd734e5fb362b41a533dd42	98	Pfam	PF00533	BRCA1 C Terminus (BRCT) domain	6	56	0.21	T	21-04-2026	IPR001357	BRCT domain	-	-
NZ_CP016701.1_48744-59342:._6	e9567f89efd734e5fb362b41a533dd42	98	CDD	cd17748	BRCT_DNA_ligase_like	2	86	7.97033e-21	T	21-04-2026	-	-	-	-
NZ_CP016701.1_48744-59342:._6	e9567f89efd734e5fb362b41a533dd42	98	Pfam	PF00533	BRCA1 C Terminus (BRCT) domain	6	56	0.21	T	21-04-2026	IPR001357	BRCT domain	-	-
NZ_CP065732.1_31744-42342:._9	e9567f89efd734e5fb362b41a533dd42	98	CDD	cd17748	BRCT_DNA_ligase_like	2	86	7.97033e-21	T	21-04-2026	-	-	-	-
NZ_CP065732.1_31744-42342:._9	e9567f89efd734e5fb362b41a533dd42	98	Pfam	PF00533	BRCA1 C Terminus (BRCT) domain	6	56	0.21	T	21-04-2026	IPR001357	BRCT domain	-	-
NZ_CP159282.1_3712-14310:._5	e9567f89efd734e5fb362b41a533dd42	98	CDD	cd17748	BRCT_DNA_ligase_like	2	86	7.97033e-21	T	21-04-2026	-	-	-	-
NZ_CP159282.1_3712-14310:._5	e9567f89efd734e5fb362b41a533dd42	98	Pfam	PF00533	BRCA1 C Terminus (BRCT) domain	6	56	0.21	T	21-04-2026	IPR001357	BRCT domain	-	-
NZ_CP086075.1_25633-36231:._10	e9567f89efd734e5fb362b41a533dd42	98	CDD	cd17748	BRCT_DNA_ligase_like	2	86	7.97033e-21	T	21-04-2026	-	-	-	-
NZ_CP086075.1_25633-36231:._10	e9567f89efd734e5fb362b41a533dd42	98	Pfam	PF00533	BRCA1 C Terminus (BRCT) domain	6	56	0.21	T	21-04-2026	IPR001357	BRCT domain	-	-
NZ_CP120934.1_3785-14383:._6	e9567f89efd734e5fb362b41a533dd42	98	CDD	cd17748	BRCT_DNA_ligase_like	2	86	7.97033e-21	T	21-04-2026	-	-	-	-
NZ_CP120934.1_3785-14383:._6	e9567f89efd734e5fb362b41a533dd42	98	Pfam	PF00533	BRCA1 C Terminus (BRCT) domain	6	56	0.21	T	21-04-2026	IPR001357	BRCT domain	-	-
NZ_JBUPWU010000002.1_19036-29634:._11	e9567f89efd734e5fb362b41a533dd42	98	CDD	cd17748	BRCT_DNA_ligase_like	2	86	7.97033e-21	T	21-04-2026	-	-	-	-
NZ_JBUPWU010000002.1_19036-29634:._11	e9567f89efd734e5fb362b41a533dd42	98	Pfam	PF00533	BRCA1 C Terminus (BRCT) domain	6	56	0.21	T	21-04-2026	IPR001357	BRCT domain	-	-
NZ_CP016714.2_50190-60788:._5	e9567f89efd734e5fb362b41a533dd42	98	CDD	cd17748	BRCT_DNA_ligase_like	2	86	7.97033e-21	T	21-04-2026	-	-	-	-
NZ_CP016714.2_50190-60788:._5	e9567f89efd734e5fb362b41a533dd42	98	Pfam	PF00533	BRCA1 C Terminus (BRCT) domain	6	56	0.21	T	21-04-2026	IPR001357	BRCT domain	-	-
NZ_CP094476.1_42209-52807:._9	e9567f89efd734e5fb362b41a533dd42	98	CDD	cd17748	BRCT_DNA_ligase_like	2	86	7.97033e-21	T	21-04-2026	-	-	-	-
NZ_CP094476.1_42209-52807:._9	e9567f89efd734e5fb362b41a533dd42	98	Pfam	PF00533	BRCA1 C Terminus (BRCT) domain	6	56	0.21	T	21-04-2026	IPR001357	BRCT domain	-	-
NZ_CP159282.1_6174-16550:._3	e9567f89efd734e5fb362b41a533dd42	98	CDD	cd17748	BRCT_DNA_ligase_like	2	86	7.97033e-21	T	21-04-2026	-	-	-	-
NZ_CP159282.1_6174-16550:._3	e9567f89efd734e5fb362b41a533dd42	98	Pfam	PF00533	BRCA1 C Terminus (BRCT) domain	6	56	0.21	T	21-04-2026	IPR001357	BRCT domain	-	-
NZ_CP065732.1_79512-90110:._9	e9567f89efd734e5fb362b41a533dd42	98	CDD	cd17748	BRCT_DNA_ligase_like	2	86	7.97033e-21	T	21-04-2026	-	-	-	-
NZ_CP065732.1_79512-90110:._9	e9567f89efd734e5fb362b41a533dd42	98	Pfam	PF00533	BRCA1 C Terminus (BRCT) domain	6	56	0.21	T	21-04-2026	IPR001357	BRCT domain	-	-
NZ_CP032061.2_6837-17435:._6	e9567f89efd734e5fb362b41a533dd42	98	CDD	cd17748	BRCT_DNA_ligase_like	2	86	7.97033e-21	T	21-04-2026	-	-	-	-
NZ_CP032061.2_6837-17435:._6	e9567f89efd734e5fb362b41a533dd42	98	Pfam	PF00533	BRCA1 C Terminus (BRCT) domain	6	56	0.21	T	21-04-2026	IPR001357	BRCT domain	-	-
NZ_CP116591.1_17113-27687:._10	bb7bdc4f2ef92d61f8f474565f9b3844	193	Pfam	PF19597	Conjugal transfer protein TrbL	3	183	0.003	T	21-04-2026	IPR046084	Conjugal transfer protein TrbL	-	-
NZ_CP037962.1_18959-29512:._11	0a3e60a4a561bd23504f6bc415ed093f	359	Pfam	PF02040	Arsenical pump membrane protein	6	359	4.6e-157	T	21-04-2026	IPR000802	Arsenical pump membrane protein, ArsB	-	-
NZ_CP037962.1_18959-29512:._11	0a3e60a4a561bd23504f6bc415ed093f	359	CDD	cd01118	ArsB_permease	6	359	6.08061e-120	T	21-04-2026	IPR000802	Arsenical pump membrane protein, ArsB	-	-
NC_006377.1_1-9370:._9	0a3e60a4a561bd23504f6bc415ed093f	359	Pfam	PF02040	Arsenical pump membrane protein	6	359	4.6e-157	T	21-04-2026	IPR000802	Arsenical pump membrane protein, ArsB	-	-
NC_006377.1_1-9370:._9	0a3e60a4a561bd23504f6bc415ed093f	359	CDD	cd01118	ArsB_permease	6	359	6.08061e-120	T	21-04-2026	IPR000802	Arsenical pump membrane protein, ArsB	-	-
NZ_CP011357.1_79601-90145:._5	ba62abbf2094c2b14126c9ef738044a0	127	Pfam	PF13700	Domain of unknown function (DUF4158)	1	112	3e-14	T	21-04-2026	IPR025296	Domain of unknown function DUF4158	-	-
NZ_OZ006997.1_1145425-1155879:._11	ee9e20be92ced0bdeb1440258ebc56fe	74	Pfam	PF07872	Protein of unknown function (DUF1659)	19	45	0.12	T	21-04-2026	IPR012454	Protein of unknown function DUF1659	-	-
NZ_CP066055.1_1092164-1102747:._9	d6a553012ff3586ba89fa74c53ed79b9	548	Pfam	PF03432	Relaxase/Mobilisation nuclease domain	55	280	1.9e-39	T	21-04-2026	IPR005094	MobA/VirD2-like, nuclease domain	-	-
NZ_CP066055.1_1092164-1102747:._9	d6a553012ff3586ba89fa74c53ed79b9	548	Pfam	PF11083	C-terminal helical hairpin domain from relaxase	402	526	3.4e-32	T	21-04-2026	IPR021112	Group II intron-interrupted relaxase LtrB, C-terminal domain	-	-
NZ_CP066055.1_1092164-1102747:._9	d6a553012ff3586ba89fa74c53ed79b9	548	Pfam	PF20874	Relaxase central domain	305	387	5.2e-31	T	21-04-2026	IPR048299	Group II intron-interrupted relaxase LtrB, central domain	-	-
NC_022238.1_181316-191899:._5	d6a553012ff3586ba89fa74c53ed79b9	548	Pfam	PF03432	Relaxase/Mobilisation nuclease domain	55	280	1.9e-39	T	21-04-2026	IPR005094	MobA/VirD2-like, nuclease domain	-	-
NC_022238.1_181316-191899:._5	d6a553012ff3586ba89fa74c53ed79b9	548	Pfam	PF11083	C-terminal helical hairpin domain from relaxase	402	526	3.4e-32	T	21-04-2026	IPR021112	Group II intron-interrupted relaxase LtrB, C-terminal domain	-	-
NC_022238.1_181316-191899:._5	d6a553012ff3586ba89fa74c53ed79b9	548	Pfam	PF20874	Relaxase central domain	305	387	5.2e-31	T	21-04-2026	IPR048299	Group II intron-interrupted relaxase LtrB, central domain	-	-
NC_022236.1_163271-173854:._5	d6a553012ff3586ba89fa74c53ed79b9	548	Pfam	PF03432	Relaxase/Mobilisation nuclease domain	55	280	1.9e-39	T	21-04-2026	IPR005094	MobA/VirD2-like, nuclease domain	-	-
NC_022236.1_163271-173854:._5	d6a553012ff3586ba89fa74c53ed79b9	548	Pfam	PF11083	C-terminal helical hairpin domain from relaxase	402	526	3.4e-32	T	21-04-2026	IPR021112	Group II intron-interrupted relaxase LtrB, C-terminal domain	-	-
NC_022236.1_163271-173854:._5	d6a553012ff3586ba89fa74c53ed79b9	548	Pfam	PF20874	Relaxase central domain	305	387	5.2e-31	T	21-04-2026	IPR048299	Group II intron-interrupted relaxase LtrB, central domain	-	-
NC_022245.1_163271-173854:._5	d6a553012ff3586ba89fa74c53ed79b9	548	Pfam	PF03432	Relaxase/Mobilisation nuclease domain	55	280	1.9e-39	T	21-04-2026	IPR005094	MobA/VirD2-like, nuclease domain	-	-
NC_022245.1_163271-173854:._5	d6a553012ff3586ba89fa74c53ed79b9	548	Pfam	PF11083	C-terminal helical hairpin domain from relaxase	402	526	3.4e-32	T	21-04-2026	IPR021112	Group II intron-interrupted relaxase LtrB, C-terminal domain	-	-
NC_022245.1_163271-173854:._5	d6a553012ff3586ba89fa74c53ed79b9	548	Pfam	PF20874	Relaxase central domain	305	387	5.2e-31	T	21-04-2026	IPR048299	Group II intron-interrupted relaxase LtrB, central domain	-	-
NZ_CP014929.1_1-9415:._9	d3f9de3fcdbfb1f1a6897b3a8e6b5309	137	Pfam	PF01131	DNA topoisomerase	3	76	1.9e-14	T	21-04-2026	IPR013497	DNA topoisomerase, type IA, central	-	-
NZ_CP137819.1_323861-334468:._10	7fb4ff5834355ad24297c38a093d33aa	473	Pfam	PF16403	Bacterial surface protein, Ig-like domain	336	402	4.4e-10	T	21-04-2026	IPR032179	Pesticidal crystal protein Cry22Aa, Ig-like domain	-	-
NZ_CP137819.1_323861-334468:._10	7fb4ff5834355ad24297c38a093d33aa	473	Pfam	PF18655	SHIRT domain	243	319	8.6e-17	T	21-04-2026	IPR041030	SHIRT domain	-	-
NZ_AP043711.1_3489483-3500117:._4	50f7ae1ad2721f3b7b1c164f2d7d1150	270	Pfam	PF08722	TnsA-like endonuclease N terminal	74	169	4.1e-07	T	21-04-2026	IPR014833	TnsA endonuclease, N-terminal	-	-
NZ_AP043711.1_3489483-3500117:._4	50f7ae1ad2721f3b7b1c164f2d7d1150	270	Pfam	PF08721	TnsA endonuclease C terminal	171	252	2.8e-17	T	21-04-2026	IPR014832	TnsA endonuclease C-terminal	-	-
NZ_AP043711.1_3489483-3500117:._4	50f7ae1ad2721f3b7b1c164f2d7d1150	270	CDD	cd22362	TnsA_endonuclease-like	29	259	7.7767e-59	T	21-04-2026	-	-	-	-
NZ_CP148644.1_8066-18799:._4	b3d1ff357f46090ae1898f21fbb76330	452	Pfam	PF13520	Amino acid permease	22	423	7e-63	T	21-04-2026	IPR002293	Amino acid/polyamine transporter I	-	-
NZ_CP016720.2_19390-29976:._8	2ec0f78aee762fe261f40cda983da748	183	Pfam	PF03780	Asp23 family, cell envelope-related function	29	134	1.1e-24	T	21-04-2026	IPR005531	Alkaline shock protein Asp23	-	-
NZ_CP089161.1_729460-740067:._7	88a80395421b6e1424484b67df8d7aa3	480	Pfam	PF00665	Integrase core domain	157	268	8.8e-11	T	21-04-2026	IPR001584	Integrase, catalytic core	-	-
NZ_CP089161.1_729460-740067:._7	88a80395421b6e1424484b67df8d7aa3	480	Pfam	PF09299	Mu transposase, C-terminal	355	414	8.2e-14	T	21-04-2026	IPR015378	Transposase-like, Mu, C-terminal	-	-
NZ_CP171795.1_1240277-1250833:._9	abfba582d3d1aa3654ba6ba2a73aa2a7	191	Pfam	PF08282	haloacid dehalogenase-like hydrolase	23	185	8.9e-30	T	21-04-2026	-	-	-	-
NZ_CP025591.1_17457-28088:._10	0865e47b67ab3500df95d0fe83de04b9	143	Pfam	PF01609	Transposase DDE domain	14	135	1e-13	T	21-04-2026	IPR002559	Transposase IS4-like domain	-	-
NZ_CP025416.1_27371-37957:._5	473e2f9feee23b4351e814c050146d04	106	Pfam	PF16943	Cag pathogenicity island, type IV secretory system	2	104	3.4e-48	T	21-04-2026	IPR031607	Cag pathogenicity island, type IV secretory system	-	-
NZ_OX346405.1_56787-67403:._1	cd94d387ae24a7dec6a7e3538993dbd1	148	Pfam	PF04002	RadC-like JAB domain	30	147	1.9e-38	T	21-04-2026	IPR025657	RadC-like JAB domain	-	-
NZ_OX346405.1_56787-67403:._1	cd94d387ae24a7dec6a7e3538993dbd1	148	CDD	cd08071	MPN_DUF2466	32	143	6.55331e-58	T	21-04-2026	IPR025657	RadC-like JAB domain	-	-
NZ_OX346404.1_66550-77166:._1	cd94d387ae24a7dec6a7e3538993dbd1	148	Pfam	PF04002	RadC-like JAB domain	30	147	1.9e-38	T	21-04-2026	IPR025657	RadC-like JAB domain	-	-
NZ_OX346404.1_66550-77166:._1	cd94d387ae24a7dec6a7e3538993dbd1	148	CDD	cd08071	MPN_DUF2466	32	143	6.55331e-58	T	21-04-2026	IPR025657	RadC-like JAB domain	-	-
NZ_OY725317.1_1810-12438:._7	2c94d19732680f3a6f4ac5da5c1713b2	269	Pfam	PF13614	AAA domain	1	175	1.3e-32	T	21-04-2026	IPR025669	AAA domain	-	-
NZ_OY725317.1_1810-12438:._7	2c94d19732680f3a6f4ac5da5c1713b2	269	CDD	cd02042	ParAB_family	3	211	2.62642e-27	T	21-04-2026	-	-	-	-
NZ_CP116529.1_108641-119257:._4	6295fafbdc4fc6b49869d83bf369a5cb	205	Pfam	PF00239	Resolvase, N terminal domain	4	141	8.4e-29	T	21-04-2026	IPR006119	Resolvase, N-terminal catalytic domain	-	-
NZ_CP116529.1_108641-119257:._4	6295fafbdc4fc6b49869d83bf369a5cb	205	CDD	cd03768	SR_ResInv	3	132	5.69197e-42	T	21-04-2026	-	-	-	-
NZ_CP116533.1_110634-121250:._4	6295fafbdc4fc6b49869d83bf369a5cb	205	Pfam	PF00239	Resolvase, N terminal domain	4	141	8.4e-29	T	21-04-2026	IPR006119	Resolvase, N-terminal catalytic domain	-	-
NZ_CP116533.1_110634-121250:._4	6295fafbdc4fc6b49869d83bf369a5cb	205	CDD	cd03768	SR_ResInv	3	132	5.69197e-42	T	21-04-2026	-	-	-	-
NZ_CP116524.1_108454-119070:._4	6295fafbdc4fc6b49869d83bf369a5cb	205	Pfam	PF00239	Resolvase, N terminal domain	4	141	8.4e-29	T	21-04-2026	IPR006119	Resolvase, N-terminal catalytic domain	-	-
NZ_CP116524.1_108454-119070:._4	6295fafbdc4fc6b49869d83bf369a5cb	205	CDD	cd03768	SR_ResInv	3	132	5.69197e-42	T	21-04-2026	-	-	-	-
NZ_CP095075.1_3005951-3016543:._11	e1140ba4e1434dc76bce54efbfc19fea	626	CDD	cd02860	E_set_Pullulanase	235	346	1.37577e-30	T	21-04-2026	-	-	-	-
NZ_CP095075.1_3005951-3016543:._11	e1140ba4e1434dc76bce54efbfc19fea	626	Pfam	PF02922	Carbohydrate-binding module 48 (Isoamylase N-terminal domain)	237	324	1.5e-09	T	21-04-2026	IPR004193	Glycoside hydrolase, family 13, N-terminal	-	-
NZ_CP095075.1_3005951-3016543:._11	e1140ba4e1434dc76bce54efbfc19fea	626	Pfam	PF03714	Bacterial pullanase-associated domain	37	135	2.1e-21	T	21-04-2026	IPR005323	Pullulanase, carbohydrate-binding module 41	-	-
NZ_CP095075.1_3005951-3016543:._11	e1140ba4e1434dc76bce54efbfc19fea	626	Pfam	PF00128	Alpha amylase, catalytic domain	392	497	7.4e-09	T	21-04-2026	IPR006047	Glycosyl hydrolase, family 13, catalytic domain	-	-
NZ_CP095075.1_3005951-3016543:._11	e1140ba4e1434dc76bce54efbfc19fea	626	CDD	cd10315	CBM41_pullulanase	36	138	9.19314e-27	T	21-04-2026	IPR005323	Pullulanase, carbohydrate-binding module 41	-	-
NZ_CP181221.1_28817-39073:._11	c93c8412f5ca8214cc95b89f43cf132b	105	Pfam	PF02796	Helix-turn-helix domain of resolvase	57	90	0.0054	T	21-04-2026	IPR006120	Resolvase, HTH domain	-	-
NZ_CP181221.1_28817-39073:._11	c93c8412f5ca8214cc95b89f43cf132b	105	Pfam	PF00239	Resolvase, N terminal domain	3	35	0.099	T	21-04-2026	IPR006119	Resolvase, N-terminal catalytic domain	-	-
NZ_OZ298374.1_21548-32131:._5	117ef64b1f0f17c4db87fa36503d4e0d	390	Pfam	PF04932	O-Antigen ligase	186	331	1.8e-05	T	21-04-2026	IPR007016	O-antigen ligase-related	-	-
NZ_CP173417.1_7244-17824:._7	1c69df503970405913470bf0584d7579	223	Pfam	PF01301	Glycosyl hydrolases family 35	1	223	1.7e-76	T	21-04-2026	IPR031330	Glycoside hydrolase 35, catalytic domain	-	-
NZ_CP014939.1_8135-18376:._3	f0c1ec36529e5a7965407456bf4d2a0e	272	Pfam	PF01501	Glycosyl transferase family 8	4	236	1.9e-11	T	21-04-2026	IPR002495	Glycosyl transferase, family 8	-	-
NZ_CP094724.1_170332-180441:._1	093241d79f637b43aed767fc14bdf345	167	Pfam	PF08877	MepB-like	29	150	4.8e-46	T	21-04-2026	IPR011235	MepB-like	-	-
NZ_CP150650.1_165292-175851:._4	8bc604458194a65c01d526c011113f71	170	Pfam	PF04542	Sigma-70 region 2	11	75	6.5e-09	T	21-04-2026	IPR007627	RNA polymerase sigma-70 region 2	-	-
NZ_CP150650.1_165292-175851:._4	8bc604458194a65c01d526c011113f71	170	Pfam	PF08281	Sigma-70, region 4	105	156	6.6e-10	T	21-04-2026	IPR013249	RNA polymerase sigma factor 70, region 4 type 2	-	-
NZ_CP083695.1_76668-87278:._6	8c25fdaee9ec9aa20a779883a6163721	364	Pfam	PF01594	AI-2E family transporter	22	346	9.2e-49	T	21-04-2026	IPR002549	Transmembrane protein TqsA-like	-	-
NZ_AP043868.1_2298054-2308607:._6	3585dde85ed6166cbee156518fba7ecb	184	Pfam	PF00239	Resolvase, N terminal domain	3	133	1.5e-40	T	21-04-2026	IPR006119	Resolvase, N-terminal catalytic domain	-	-
NZ_AP043868.1_2298054-2308607:._6	3585dde85ed6166cbee156518fba7ecb	184	Pfam	PF02796	Helix-turn-helix domain of resolvase	139	177	0.0047	T	21-04-2026	IPR006120	Resolvase, HTH domain	-	-
NZ_AP043868.1_2298054-2308607:._6	3585dde85ed6166cbee156518fba7ecb	184	CDD	cd03768	SR_ResInv	2	126	8.75365e-59	T	21-04-2026	-	-	-	-
NZ_CP089962.1_3336-13916:._6	d76ba3e729ab369c400616746f686411	78	Pfam	PF01084	Ribosomal protein S18	21	72	1.5e-25	T	21-04-2026	IPR001648	Small ribosomal subunit protein bS18	-	-
NZ_CP130945.1_3737730-3748283:._11	b5fcbd4e5b9d52ac8614922e3a930895	184	Pfam	PF00239	Resolvase, N terminal domain	3	134	5.2e-38	T	21-04-2026	IPR006119	Resolvase, N-terminal catalytic domain	-	-
NZ_CP130945.1_3737730-3748283:._11	b5fcbd4e5b9d52ac8614922e3a930895	184	CDD	cd03768	SR_ResInv	2	126	2.55643e-58	T	21-04-2026	-	-	-	-
NZ_CP130945.1_3737730-3748283:._11	b5fcbd4e5b9d52ac8614922e3a930895	184	Pfam	PF18010	Cry35Ab1 HTH C-terminal domain	151	177	9.2e-06	T	21-04-2026	IPR040652	Cry35Ab1 , HTH C-terminal domain	-	-
NZ_CP137628.1_46315-56970:._3	14417689ce61b425b5efdba02488cd50	99	Pfam	PF18008	Replication initiator protein A C-terminal domain	1	75	6.5e-20	T	21-04-2026	IPR041151	Replication initiator protein A, C-terminal domain	-	-
NZ_CP022615.1_1019361-1029980:._2	ceae13216d45a95b1e22666bdff4f696	342	Pfam	PF14130	Cap4, dsDNA endonuclease domain	15	208	3.1e-49	T	21-04-2026	IPR025382	CD-NTase associated protein 4-like, DNA endonuclease domain	-	-
NZ_CP018797.1_32927-43138:._10	dde7f4e9f608f5edc44f153d11bb0b4c	103	Pfam	PF13340	Putative transposase of IS4/5 family (DUF4096)	9	76	2.9e-21	T	21-04-2026	IPR025161	Insertion element IS402-like domain	-	-
NZ_CP103049.1_2109344-2119942:._5	9d4981011e1d457b75431b4361ceefd9	115	Pfam	PF06953	Arsenical resistance operon protein ArsD	1	115	5e-35	T	21-04-2026	IPR010712	Arsenical-resistance operon trans-acting repressor ArsD	-	-
NZ_CP145263.1_2109428-2120026:._5	9d4981011e1d457b75431b4361ceefd9	115	Pfam	PF06953	Arsenical resistance operon protein ArsD	1	115	5e-35	T	21-04-2026	IPR010712	Arsenical-resistance operon trans-acting repressor ArsD	-	-
NZ_AP031467.1_2127364-2137962:._5	9d4981011e1d457b75431b4361ceefd9	115	Pfam	PF06953	Arsenical resistance operon protein ArsD	1	115	5e-35	T	21-04-2026	IPR010712	Arsenical-resistance operon trans-acting repressor ArsD	-	-
NZ_CP074421.1_1-6849:._7	f56f1f709480a2a44800bfe5b51ed2a8	87	Pfam	PF01527	Transposase	3	75	2.5e-07	T	21-04-2026	IPR002514	Transposase IS3/IS911family	-	-
NZ_CP012381.1_2040969-2051177:._3	39fc89dc23a48fa3b0e314fa64de031f	69	CDD	cd03768	SR_ResInv	3	68	3.33057e-32	T	21-04-2026	-	-	-	-
NZ_CP012381.1_2040969-2051177:._3	39fc89dc23a48fa3b0e314fa64de031f	69	Pfam	PF00239	Resolvase, N terminal domain	4	68	2.5e-16	T	21-04-2026	IPR006119	Resolvase, N-terminal catalytic domain	-	-
NZ_CP033890.1_10011-20570:._3	d4068657716e8e9f757688e9ab0bf529	396	CDD	cd17521	RMtype1_S_Sau13435ORF2165P_TRD2-CR2_like	28	215	1.64916e-57	T	21-04-2026	-	-	-	-
NZ_CP033890.1_10011-20570:._3	d4068657716e8e9f757688e9ab0bf529	396	Pfam	PF01420	Type I restriction modification DNA specificity domain	83	205	0.00017	T	21-04-2026	IPR000055	Type I restriction modification DNA specificity domain	-	-
NZ_CP033890.1_10011-20570:._3	d4068657716e8e9f757688e9ab0bf529	396	Pfam	PF01420	Type I restriction modification DNA specificity domain	234	384	1e-05	T	21-04-2026	IPR000055	Type I restriction modification DNA specificity domain	-	-
NZ_CP013621.1_1052684-1063243:._6	81cb1c293eb1aa1edf2e18fc9cb8d1bf	489	Pfam	PF00665	Integrase core domain	165	274	5.2e-11	T	21-04-2026	IPR001584	Integrase, catalytic core	-	-
NZ_CP013621.1_1052684-1063243:._6	81cb1c293eb1aa1edf2e18fc9cb8d1bf	489	Pfam	PF09299	Mu transposase, C-terminal	362	418	1.9e-14	T	21-04-2026	IPR015378	Transposase-like, Mu, C-terminal	-	-
NZ_CP013621.1_1052684-1063243:._6	81cb1c293eb1aa1edf2e18fc9cb8d1bf	489	Pfam	PF13384	Homeodomain-like domain	25	72	0.0012	T	21-04-2026	-	-	-	-
NZ_CP118163.1_209225-219784:._9	81cb1c293eb1aa1edf2e18fc9cb8d1bf	489	Pfam	PF00665	Integrase core domain	165	274	5.2e-11	T	21-04-2026	IPR001584	Integrase, catalytic core	-	-
NZ_CP118163.1_209225-219784:._9	81cb1c293eb1aa1edf2e18fc9cb8d1bf	489	Pfam	PF09299	Mu transposase, C-terminal	362	418	1.9e-14	T	21-04-2026	IPR015378	Transposase-like, Mu, C-terminal	-	-
NZ_CP118163.1_209225-219784:._9	81cb1c293eb1aa1edf2e18fc9cb8d1bf	489	Pfam	PF13384	Homeodomain-like domain	25	72	0.0012	T	21-04-2026	-	-	-	-
NZ_CM129845.1_558243-568802:._7	81cb1c293eb1aa1edf2e18fc9cb8d1bf	489	Pfam	PF00665	Integrase core domain	165	274	5.2e-11	T	21-04-2026	IPR001584	Integrase, catalytic core	-	-
NZ_CM129845.1_558243-568802:._7	81cb1c293eb1aa1edf2e18fc9cb8d1bf	489	Pfam	PF09299	Mu transposase, C-terminal	362	418	1.9e-14	T	21-04-2026	IPR015378	Transposase-like, Mu, C-terminal	-	-
NZ_CM129845.1_558243-568802:._7	81cb1c293eb1aa1edf2e18fc9cb8d1bf	489	Pfam	PF13384	Homeodomain-like domain	25	72	0.0012	T	21-04-2026	-	-	-	-
NZ_CP133263.1_1174742-1185004:._1	d8c1b94fff2ceb3b189d3f5792a2ce98	392	CDD	cd00268	DEADc	13	204	3.80036e-107	T	21-04-2026	-	-	-	-
NZ_CP133263.1_1174742-1185004:._1	d8c1b94fff2ceb3b189d3f5792a2ce98	392	CDD	cd18787	SF2_C_DEAD	215	343	8.43641e-64	T	21-04-2026	-	-	-	-
NZ_CP133263.1_1174742-1185004:._1	d8c1b94fff2ceb3b189d3f5792a2ce98	392	Pfam	PF00270	DEAD/DEAH box helicase	26	190	2.8e-48	T	21-04-2026	IPR011545	DEAD/DEAH box helicase domain	-	-
NZ_CP133263.1_1174742-1185004:._1	d8c1b94fff2ceb3b189d3f5792a2ce98	392	Pfam	PF00271	Helicase conserved C-terminal domain	226	335	8.3e-30	T	21-04-2026	IPR001650	Helicase, C-terminal domain-like	-	-
NC_017032.2_44714-55318:._15	0a23decd6a3def3009502138c22d63e2	87	CDD	cd02042	ParAB_family	8	53	3.06794e-19	T	21-04-2026	-	-	-	-
NC_017032.2_44714-55318:._15	0a23decd6a3def3009502138c22d63e2	87	Pfam	PF13614	AAA domain	8	82	2e-19	T	21-04-2026	IPR025669	AAA domain	-	-
NZ_CP033208.1_43993-54606:._16	0a23decd6a3def3009502138c22d63e2	87	CDD	cd02042	ParAB_family	8	53	3.06794e-19	T	21-04-2026	-	-	-	-
NZ_CP033208.1_43993-54606:._16	0a23decd6a3def3009502138c22d63e2	87	Pfam	PF13614	AAA domain	8	82	2e-19	T	21-04-2026	IPR025669	AAA domain	-	-
NZ_CP012274.1_14363-24931:._9	4776d3e22699105227efde3429875199	314	CDD	cd04187	DPM1_like_bac	8	196	1.10976e-82	T	21-04-2026	-	-	-	-
NZ_CP012274.1_14363-24931:._9	4776d3e22699105227efde3429875199	314	Pfam	PF00535	Glycosyl transferase family 2	7	176	3.4e-26	T	21-04-2026	IPR001173	Glycosyltransferase 2-like	-	-
NZ_CP042047.1_52873-63432:._10	2751d681f08fcabdccacb7ceb37a159e	380	Pfam	PF00512	His Kinase A (phospho-acceptor) domain	172	231	8.2e-07	T	21-04-2026	IPR003661	Signal transduction histidine kinase, dimerisation/phosphoacceptor domain	-	-
NZ_CP042047.1_52873-63432:._10	2751d681f08fcabdccacb7ceb37a159e	380	CDD	cd00082	HisKA	169	231	1.18981e-08	T	21-04-2026	IPR003661	Signal transduction histidine kinase, dimerisation/phosphoacceptor domain	-	-
NZ_CP042047.1_52873-63432:._10	2751d681f08fcabdccacb7ceb37a159e	380	CDD	cd00075	HATPase	282	380	1.33287e-31	T	21-04-2026	-	-	-	-
NZ_CP042047.1_52873-63432:._10	2751d681f08fcabdccacb7ceb37a159e	380	Pfam	PF02518	Histidine kinase-, DNA gyrase B-, and HSP90-like ATPase	279	380	7.9e-21	T	21-04-2026	IPR003594	Histidine kinase/HSP90-like ATPase	-	-
NZ_CP059140.1_1870325-1880911:._4	fcfda0e751f93be7265e362e0d7f7667	568	Pfam	PF13751	Transposase DDE domain	397	519	2.6e-14	T	21-04-2026	IPR025668	Transposase DDE domain	-	-
NZ_CP059140.1_1870325-1880911:._4	fcfda0e751f93be7265e362e0d7f7667	568	Pfam	PF05598	Transposase domain (DUF772)	49	113	2.3e-09	T	21-04-2026	IPR008490	Transposase InsH, N-terminal	-	-
NZ_CP045268.1_10499-21097:._4	e0184b35f66991edcea937e9430170fb	130	Pfam	PF00877	NlpC/P60 family	15	128	5.3e-23	T	21-04-2026	IPR000064	Endopeptidase, NLPC/P60 domain	-	-
NZ_AP022886.1_3945376-3955938:._2	b91e57baa45d0d7951936cc9dd51fb8d	683	Pfam	PF05729	NACHT domain	126	262	0.0002	T	21-04-2026	IPR007111	NACHT nucleoside triphosphatase	-	-
NZ_CP060491.1_2741982-2752592:._5	e4d6f601f4799d90d7290606f35d52e6	273	Pfam	PF00126	Bacterial regulatory helix-turn-helix protein, lysR family	5	60	1e-10	T	21-04-2026	IPR000847	Transcription regulator HTH, LysR	-	-
NZ_CP060491.1_2741982-2752592:._5	e4d6f601f4799d90d7290606f35d52e6	273	Pfam	PF03466	LysR substrate binding domain	88	271	5.6e-23	T	21-04-2026	IPR005119	LysR, substrate-binding	-	-
NZ_CP011529.1_6001-16608:._3	9b2853526acb3bceb87dd02289424c5e	507	CDD	cd01646	RT_Bac_retron_I	163	312	2.80734e-38	T	21-04-2026	-	-	-	-
NZ_CP011529.1_6001-16608:._3	9b2853526acb3bceb87dd02289424c5e	507	Pfam	PF00078	Reverse transcriptase (RNA-dependent DNA polymerase)	153	284	3.2e-08	T	21-04-2026	IPR000477	Reverse transcriptase domain	-	-
NZ_CP118045.1_6003-16610:._3	9b2853526acb3bceb87dd02289424c5e	507	CDD	cd01646	RT_Bac_retron_I	163	312	2.80734e-38	T	21-04-2026	-	-	-	-
NZ_CP118045.1_6003-16610:._3	9b2853526acb3bceb87dd02289424c5e	507	Pfam	PF00078	Reverse transcriptase (RNA-dependent DNA polymerase)	153	284	3.2e-08	T	21-04-2026	IPR000477	Reverse transcriptase domain	-	-
NZ_CP123073.1_1-5842:._5	9b2853526acb3bceb87dd02289424c5e	507	CDD	cd01646	RT_Bac_retron_I	163	312	2.80734e-38	T	21-04-2026	-	-	-	-
NZ_CP123073.1_1-5842:._5	9b2853526acb3bceb87dd02289424c5e	507	Pfam	PF00078	Reverse transcriptase (RNA-dependent DNA polymerase)	153	284	3.2e-08	T	21-04-2026	IPR000477	Reverse transcriptase domain	-	-
NZ_CP156987.1_2197-12804:._3	9b2853526acb3bceb87dd02289424c5e	507	CDD	cd01646	RT_Bac_retron_I	163	312	2.80734e-38	T	21-04-2026	-	-	-	-
NZ_CP156987.1_2197-12804:._3	9b2853526acb3bceb87dd02289424c5e	507	Pfam	PF00078	Reverse transcriptase (RNA-dependent DNA polymerase)	153	284	3.2e-08	T	21-04-2026	IPR000477	Reverse transcriptase domain	-	-
NZ_CP047842.1_1-5538:._3	9b2853526acb3bceb87dd02289424c5e	507	CDD	cd01646	RT_Bac_retron_I	163	312	2.80734e-38	T	21-04-2026	-	-	-	-
NZ_CP047842.1_1-5538:._3	9b2853526acb3bceb87dd02289424c5e	507	Pfam	PF00078	Reverse transcriptase (RNA-dependent DNA polymerase)	153	284	3.2e-08	T	21-04-2026	IPR000477	Reverse transcriptase domain	-	-
NZ_CP047808.1_1-7663:._1	9b2853526acb3bceb87dd02289424c5e	507	CDD	cd01646	RT_Bac_retron_I	163	312	2.80734e-38	T	21-04-2026	-	-	-	-
NZ_CP047808.1_1-7663:._1	9b2853526acb3bceb87dd02289424c5e	507	Pfam	PF00078	Reverse transcriptase (RNA-dependent DNA polymerase)	153	284	3.2e-08	T	21-04-2026	IPR000477	Reverse transcriptase domain	-	-
NZ_CP047848.1_8955-19562:._3	9b2853526acb3bceb87dd02289424c5e	507	CDD	cd01646	RT_Bac_retron_I	163	312	2.80734e-38	T	21-04-2026	-	-	-	-
NZ_CP047848.1_8955-19562:._3	9b2853526acb3bceb87dd02289424c5e	507	Pfam	PF00078	Reverse transcriptase (RNA-dependent DNA polymerase)	153	284	3.2e-08	T	21-04-2026	IPR000477	Reverse transcriptase domain	-	-
NZ_CP180260.1_51409-62001:._3	e965c805c81e00634b1c2ac1ea1c3bf7	268	Pfam	PF00665	Integrase core domain	126	219	4.2e-19	T	21-04-2026	IPR001584	Integrase, catalytic core	-	-
NZ_CP180260.1_51409-62001:._3	e965c805c81e00634b1c2ac1ea1c3bf7	268	Pfam	PF13276	HTH-like domain	44	102	0.00041	T	21-04-2026	IPR025948	HTH-like domain	-	-
NZ_CP180260.1_51409-62001:._3	e965c805c81e00634b1c2ac1ea1c3bf7	268	Pfam	PF13333	Integrase core domain	226	263	0.0048	T	21-04-2026	IPR001584	Integrase, catalytic core	-	-
NZ_CP029350.1_1-10541:._15	e965c805c81e00634b1c2ac1ea1c3bf7	268	Pfam	PF00665	Integrase core domain	126	219	4.2e-19	T	21-04-2026	IPR001584	Integrase, catalytic core	-	-
NZ_CP029350.1_1-10541:._15	e965c805c81e00634b1c2ac1ea1c3bf7	268	Pfam	PF13276	HTH-like domain	44	102	0.00041	T	21-04-2026	IPR025948	HTH-like domain	-	-
NZ_CP029350.1_1-10541:._15	e965c805c81e00634b1c2ac1ea1c3bf7	268	Pfam	PF13333	Integrase core domain	226	263	0.0048	T	21-04-2026	IPR001584	Integrase, catalytic core	-	-
NZ_CP115814.1_18903-29495:._3	e965c805c81e00634b1c2ac1ea1c3bf7	268	Pfam	PF00665	Integrase core domain	126	219	4.2e-19	T	21-04-2026	IPR001584	Integrase, catalytic core	-	-
NZ_CP115814.1_18903-29495:._3	e965c805c81e00634b1c2ac1ea1c3bf7	268	Pfam	PF13276	HTH-like domain	44	102	0.00041	T	21-04-2026	IPR025948	HTH-like domain	-	-
NZ_CP115814.1_18903-29495:._3	e965c805c81e00634b1c2ac1ea1c3bf7	268	Pfam	PF13333	Integrase core domain	226	263	0.0048	T	21-04-2026	IPR001584	Integrase, catalytic core	-	-
NZ_CP032467.1_8202-18794:._15	e965c805c81e00634b1c2ac1ea1c3bf7	268	Pfam	PF00665	Integrase core domain	126	219	4.2e-19	T	21-04-2026	IPR001584	Integrase, catalytic core	-	-
NZ_CP032467.1_8202-18794:._15	e965c805c81e00634b1c2ac1ea1c3bf7	268	Pfam	PF13276	HTH-like domain	44	102	0.00041	T	21-04-2026	IPR025948	HTH-like domain	-	-
NZ_CP032467.1_8202-18794:._15	e965c805c81e00634b1c2ac1ea1c3bf7	268	Pfam	PF13333	Integrase core domain	226	263	0.0048	T	21-04-2026	IPR001584	Integrase, catalytic core	-	-
NZ_CP032465.1_1126-11718:._3	e965c805c81e00634b1c2ac1ea1c3bf7	268	Pfam	PF00665	Integrase core domain	126	219	4.2e-19	T	21-04-2026	IPR001584	Integrase, catalytic core	-	-
NZ_CP032465.1_1126-11718:._3	e965c805c81e00634b1c2ac1ea1c3bf7	268	Pfam	PF13276	HTH-like domain	44	102	0.00041	T	21-04-2026	IPR025948	HTH-like domain	-	-
NZ_CP032465.1_1126-11718:._3	e965c805c81e00634b1c2ac1ea1c3bf7	268	Pfam	PF13333	Integrase core domain	226	263	0.0048	T	21-04-2026	IPR001584	Integrase, catalytic core	-	-
NZ_CP032465.1_34002-44594:._3	e965c805c81e00634b1c2ac1ea1c3bf7	268	Pfam	PF00665	Integrase core domain	126	219	4.2e-19	T	21-04-2026	IPR001584	Integrase, catalytic core	-	-
NZ_CP032465.1_34002-44594:._3	e965c805c81e00634b1c2ac1ea1c3bf7	268	Pfam	PF13276	HTH-like domain	44	102	0.00041	T	21-04-2026	IPR025948	HTH-like domain	-	-
NZ_CP032465.1_34002-44594:._3	e965c805c81e00634b1c2ac1ea1c3bf7	268	Pfam	PF13333	Integrase core domain	226	263	0.0048	T	21-04-2026	IPR001584	Integrase, catalytic core	-	-
NZ_CP179940.1_15262-25854:._3	e965c805c81e00634b1c2ac1ea1c3bf7	268	Pfam	PF00665	Integrase core domain	126	219	4.2e-19	T	21-04-2026	IPR001584	Integrase, catalytic core	-	-
NZ_CP179940.1_15262-25854:._3	e965c805c81e00634b1c2ac1ea1c3bf7	268	Pfam	PF13276	HTH-like domain	44	102	0.00041	T	21-04-2026	IPR025948	HTH-like domain	-	-
NZ_CP179940.1_15262-25854:._3	e965c805c81e00634b1c2ac1ea1c3bf7	268	Pfam	PF13333	Integrase core domain	226	263	0.0048	T	21-04-2026	IPR001584	Integrase, catalytic core	-	-
NZ_CP019723.1_22392-32984:._3	e965c805c81e00634b1c2ac1ea1c3bf7	268	Pfam	PF00665	Integrase core domain	126	219	4.2e-19	T	21-04-2026	IPR001584	Integrase, catalytic core	-	-
NZ_CP019723.1_22392-32984:._3	e965c805c81e00634b1c2ac1ea1c3bf7	268	Pfam	PF13276	HTH-like domain	44	102	0.00041	T	21-04-2026	IPR025948	HTH-like domain	-	-
NZ_CP019723.1_22392-32984:._3	e965c805c81e00634b1c2ac1ea1c3bf7	268	Pfam	PF13333	Integrase core domain	226	263	0.0048	T	21-04-2026	IPR001584	Integrase, catalytic core	-	-
NZ_CP180260.1_20216-30808:._3	e965c805c81e00634b1c2ac1ea1c3bf7	268	Pfam	PF00665	Integrase core domain	126	219	4.2e-19	T	21-04-2026	IPR001584	Integrase, catalytic core	-	-
NZ_CP180260.1_20216-30808:._3	e965c805c81e00634b1c2ac1ea1c3bf7	268	Pfam	PF13276	HTH-like domain	44	102	0.00041	T	21-04-2026	IPR025948	HTH-like domain	-	-
NZ_CP180260.1_20216-30808:._3	e965c805c81e00634b1c2ac1ea1c3bf7	268	Pfam	PF13333	Integrase core domain	226	263	0.0048	T	21-04-2026	IPR001584	Integrase, catalytic core	-	-
NZ_CP110800.1_25517-36109:._3	e965c805c81e00634b1c2ac1ea1c3bf7	268	Pfam	PF00665	Integrase core domain	126	219	4.2e-19	T	21-04-2026	IPR001584	Integrase, catalytic core	-	-
NZ_CP110800.1_25517-36109:._3	e965c805c81e00634b1c2ac1ea1c3bf7	268	Pfam	PF13276	HTH-like domain	44	102	0.00041	T	21-04-2026	IPR025948	HTH-like domain	-	-
NZ_CP110800.1_25517-36109:._3	e965c805c81e00634b1c2ac1ea1c3bf7	268	Pfam	PF13333	Integrase core domain	226	263	0.0048	T	21-04-2026	IPR001584	Integrase, catalytic core	-	-
NZ_CP151433.1_23330-33922:._3	e965c805c81e00634b1c2ac1ea1c3bf7	268	Pfam	PF00665	Integrase core domain	126	219	4.2e-19	T	21-04-2026	IPR001584	Integrase, catalytic core	-	-
NZ_CP151433.1_23330-33922:._3	e965c805c81e00634b1c2ac1ea1c3bf7	268	Pfam	PF13276	HTH-like domain	44	102	0.00041	T	21-04-2026	IPR025948	HTH-like domain	-	-
NZ_CP151433.1_23330-33922:._3	e965c805c81e00634b1c2ac1ea1c3bf7	268	Pfam	PF13333	Integrase core domain	226	263	0.0048	T	21-04-2026	IPR001584	Integrase, catalytic core	-	-
NZ_CP160638.1_44089-54681:._3	e965c805c81e00634b1c2ac1ea1c3bf7	268	Pfam	PF00665	Integrase core domain	126	219	4.2e-19	T	21-04-2026	IPR001584	Integrase, catalytic core	-	-
NZ_CP160638.1_44089-54681:._3	e965c805c81e00634b1c2ac1ea1c3bf7	268	Pfam	PF13276	HTH-like domain	44	102	0.00041	T	21-04-2026	IPR025948	HTH-like domain	-	-
NZ_CP160638.1_44089-54681:._3	e965c805c81e00634b1c2ac1ea1c3bf7	268	Pfam	PF13333	Integrase core domain	226	263	0.0048	T	21-04-2026	IPR001584	Integrase, catalytic core	-	-
NZ_CP160638.1_11213-21805:._3	e965c805c81e00634b1c2ac1ea1c3bf7	268	Pfam	PF00665	Integrase core domain	126	219	4.2e-19	T	21-04-2026	IPR001584	Integrase, catalytic core	-	-
NZ_CP160638.1_11213-21805:._3	e965c805c81e00634b1c2ac1ea1c3bf7	268	Pfam	PF13276	HTH-like domain	44	102	0.00041	T	21-04-2026	IPR025948	HTH-like domain	-	-
NZ_CP160638.1_11213-21805:._3	e965c805c81e00634b1c2ac1ea1c3bf7	268	Pfam	PF13333	Integrase core domain	226	263	0.0048	T	21-04-2026	IPR001584	Integrase, catalytic core	-	-
NZ_CP170481.1_18216-28808:._3	e965c805c81e00634b1c2ac1ea1c3bf7	268	Pfam	PF00665	Integrase core domain	126	219	4.2e-19	T	21-04-2026	IPR001584	Integrase, catalytic core	-	-
NZ_CP170481.1_18216-28808:._3	e965c805c81e00634b1c2ac1ea1c3bf7	268	Pfam	PF13276	HTH-like domain	44	102	0.00041	T	21-04-2026	IPR025948	HTH-like domain	-	-
NZ_CP170481.1_18216-28808:._3	e965c805c81e00634b1c2ac1ea1c3bf7	268	Pfam	PF13333	Integrase core domain	226	263	0.0048	T	21-04-2026	IPR001584	Integrase, catalytic core	-	-
NZ_CP017271.1_59959-70512:._11	6e57ab447b34c3042c5474d3585e6ebb	193	Pfam	PF13276	HTH-like domain	34	90	4.8e-12	T	21-04-2026	IPR025948	HTH-like domain	-	-
NZ_CP017271.1_59959-70512:._11	6e57ab447b34c3042c5474d3585e6ebb	193	Pfam	PF00665	Integrase core domain	113	192	4.3e-09	T	21-04-2026	IPR001584	Integrase, catalytic core	-	-
NZ_AP017929.1_488638-499191:._1	6e57ab447b34c3042c5474d3585e6ebb	193	Pfam	PF13276	HTH-like domain	34	90	4.8e-12	T	21-04-2026	IPR025948	HTH-like domain	-	-
NZ_AP017929.1_488638-499191:._1	6e57ab447b34c3042c5474d3585e6ebb	193	Pfam	PF00665	Integrase core domain	113	192	4.3e-09	T	21-04-2026	IPR001584	Integrase, catalytic core	-	-
NZ_CP099983.1_10596-21206:._7	ec0efca5711da92254d0352fd38bedc7	279	Pfam	PF19597	Conjugal transfer protein TrbL	4	271	8.2e-11	T	21-04-2026	IPR046084	Conjugal transfer protein TrbL	-	-
NZ_CP099983.1_10310-20890:._7	ec0efca5711da92254d0352fd38bedc7	279	Pfam	PF19597	Conjugal transfer protein TrbL	4	271	8.2e-11	T	21-04-2026	IPR046084	Conjugal transfer protein TrbL	-	-
NZ_CP036248.1_6153-16757:._1	84ac428e08929552ebaa06b216c65f82	110	Pfam	PF04439	Streptomycin adenylyltransferase	1	109	4.5e-47	T	21-04-2026	IPR007530	Aminoglycoside 6-adenylyltransferase	-	-
NZ_CP109941.1_1301715-1312331:._6	a03ef1a87d1aa7cdf053c86ba16de948	292	Pfam	PF13098	Thioredoxin-like domain	32	115	0.0098	T	21-04-2026	IPR012336	Thioredoxin-like fold	-	-
NZ_CP109941.1_1301715-1312331:._6	a03ef1a87d1aa7cdf053c86ba16de948	292	CDD	cd02947	TRX_family	33	115	1.88555e-09	T	21-04-2026	-	-	-	-
NZ_CP087099.1_33322-43884:._12	aa1ade5027757c3fedf606f284f0dbe2	428	Pfam	PF01566	Natural resistance-associated macrophage protein-like	52	401	2.6e-121	T	21-04-2026	IPR001046	NRAMP family	-	-
NZ_CP093199.1_21053-31657:._7	3f6ccb1a12e3bcd36825e5de1b1e4799	591	Pfam	PF06100	MCRA family	22	520	3.6e-220	T	21-04-2026	IPR010354	Oleate hydratase	-	-
NZ_CP145240.1_9185-19792:._8	c0e9b76eace5d03609d86b101d9ea5f3	503	CDD	cd04949	GT4_GtfA-like	196	493	1.28371e-104	T	21-04-2026	-	-	-	-
NZ_CP145240.1_9185-19792:._8	c0e9b76eace5d03609d86b101d9ea5f3	503	Pfam	PF00534	Glycosyl transferases group 1	321	458	1.5e-18	T	21-04-2026	IPR001296	Glycosyl transferase, family 1	-	-
NZ_CP012287.1_5058-14488:._4	864eaabeb449aabab0bfe1dbeac8791a	177	Pfam	PF13518	Helix-turn-helix domain	9	58	4.9e-05	T	21-04-2026	-	-	-	-
NZ_CP012287.1_5058-14488:._4	864eaabeb449aabab0bfe1dbeac8791a	177	Pfam	PF13518	Helix-turn-helix domain	65	117	7.6e-07	T	21-04-2026	-	-	-	-
NZ_CP071950.1_1099690-1110276:._5	686f254eaea4132efc5b8b41bba2d0a0	125	Pfam	PF00665	Integrase core domain	19	108	0.00016	T	21-04-2026	IPR001584	Integrase, catalytic core	-	-
NZ_CP196050.1_8119-18747:._11	e01c3d0b72caf43cdb1e156821b81c04	191	Pfam	PF00665	Integrase core domain	44	131	2.4e-09	T	21-04-2026	IPR001584	Integrase, catalytic core	-	-
NZ_CP121478.1_12787-23403:._2	c963f0902470f603ec668799cc980d44	230	Pfam	PF04394	Protein of unknown function, DUF536	93	134	0.0022	T	21-04-2026	IPR007489	Regulator of chromosome segregation-like, C-terminal domain	-	-
NZ_CP121482.1_2219-12835:._6	c963f0902470f603ec668799cc980d44	230	Pfam	PF04394	Protein of unknown function, DUF536	93	134	0.0022	T	21-04-2026	IPR007489	Regulator of chromosome segregation-like, C-terminal domain	-	-
NZ_CP121482.1_18178-28794:._6	c963f0902470f603ec668799cc980d44	230	Pfam	PF04394	Protein of unknown function, DUF536	93	134	0.0022	T	21-04-2026	IPR007489	Regulator of chromosome segregation-like, C-terminal domain	-	-
NZ_CP045037.1_9871-20157:._2	bb6d13cb6b1399361ba24dcfe44e5833	140	Pfam	PF00701	Dihydrodipicolinate synthetase family	9	139	1.4e-23	T	21-04-2026	IPR002220	DapA-like	-	-
NZ_CP040577.1_74080-84648:._9	bb6d13cb6b1399361ba24dcfe44e5833	140	Pfam	PF00701	Dihydrodipicolinate synthetase family	9	139	1.4e-23	T	21-04-2026	IPR002220	DapA-like	-	-
NZ_CP148663.1_24075-34808:._1	d497e33e90a6ca1d28468a3d277ffa0c	206	Pfam	PF07554	FIVAR domain	146	205	4.5	T	21-04-2026	-	-	-	-
NZ_CP148663.1_24075-34808:._1	d497e33e90a6ca1d28468a3d277ffa0c	206	Pfam	PF07554	FIVAR domain	78	138	0.73	T	21-04-2026	-	-	-	-
NZ_CP176040.1_6758-17323:._13	0d9e1f20adb842daf6a08d9e00c8e6b8	128	Pfam	PF15919	HicB_like antitoxin of bacterial toxin-antitoxin system	8	112	4.7e-06	T	21-04-2026	IPR031807	HicB-like antitoxin of toxin-antitoxin system	-	-
NZ_CP157927.1_1-7661:._2	d392914593b0251cd09a641a2af83c84	365	Pfam	PF06772	Bacterial low temperature requirement A protein (LtrA)	6	350	1.7e-34	T	21-04-2026	IPR010640	Low temperature requirement A	-	-
NZ_CP172960.1_937563-948149:._2	267d1d8fd2ae538acef7fb3bea95fc2d	369	Pfam	PF01594	AI-2E family transporter	32	344	6.2e-49	T	21-04-2026	IPR002549	Transmembrane protein TqsA-like	-	-
NZ_CP173396.1_38318-48547:._8	85dfdf3d6948cf68059f83b387959724	415	Pfam	PF14690	zinc-finger of transposase IS204/IS1001/IS1096/IS1165	50	93	0.00078	T	21-04-2026	IPR029261	Transposase IS204/IS1001/IS1096/IS1165, zinc-finger	-	-
NZ_CP173396.1_38318-48547:._8	85dfdf3d6948cf68059f83b387959724	415	Pfam	PF01610	Transposase	163	410	7.7e-45	T	21-04-2026	IPR002560	Transposase IS204/IS1001/IS1096/IS1165, DDE domain	-	-
NZ_CP027503.1_7093-17697:._4	2a8a456bd6681c43ea91b0dda46bfa7f	685	CDD	cd05379	CAP_bacterial	553	660	2.82095e-12	T	21-04-2026	-	-	-	-
NZ_CP027503.1_7093-17697:._4	2a8a456bd6681c43ea91b0dda46bfa7f	685	Pfam	PF18885	Repeat of unknown function (DUF5648)	125	164	4.8e-10	T	21-04-2026	IPR043708	Repeat of unknown function DUF5648	-	-
NZ_CP027503.1_7093-17697:._4	2a8a456bd6681c43ea91b0dda46bfa7f	685	Pfam	PF18885	Repeat of unknown function (DUF5648)	33	71	1.8e-11	T	21-04-2026	IPR043708	Repeat of unknown function DUF5648	-	-
NZ_CP027503.1_7093-17697:._4	2a8a456bd6681c43ea91b0dda46bfa7f	685	Pfam	PF18885	Repeat of unknown function (DUF5648)	79	116	2.7e-10	T	21-04-2026	IPR043708	Repeat of unknown function DUF5648	-	-
NZ_CP027503.1_7093-17697:._4	2a8a456bd6681c43ea91b0dda46bfa7f	685	Pfam	PF06458	MucBP domain	399	454	1000	T	21-04-2026	IPR009459	MucBP domain	-	-
NZ_CP027503.1_7093-17697:._4	2a8a456bd6681c43ea91b0dda46bfa7f	685	Pfam	PF06458	MucBP domain	464	537	8.9	T	21-04-2026	IPR009459	MucBP domain	-	-
NZ_CP027503.1_7093-17697:._4	2a8a456bd6681c43ea91b0dda46bfa7f	685	Pfam	PF06458	MucBP domain	318	386	5	T	21-04-2026	IPR009459	MucBP domain	-	-
NZ_CP027503.1_7093-17697:._4	2a8a456bd6681c43ea91b0dda46bfa7f	685	Pfam	PF07554	FIVAR domain	248	307	4.3e-05	T	21-04-2026	-	-	-	-
NZ_CP027503.1_7093-17697:._4	2a8a456bd6681c43ea91b0dda46bfa7f	685	Pfam	PF07554	FIVAR domain	177	236	2e-06	T	21-04-2026	-	-	-	-
NZ_CP027503.1_7093-17697:._4	2a8a456bd6681c43ea91b0dda46bfa7f	685	Pfam	PF00188	Cysteine-rich secretory protein family	556	661	2.1e-05	T	21-04-2026	IPR014044	CAP domain	-	-
NZ_CP084179.1_5065-14516:._6	2a8a456bd6681c43ea91b0dda46bfa7f	685	CDD	cd05379	CAP_bacterial	553	660	2.82095e-12	T	21-04-2026	-	-	-	-
NZ_CP084179.1_5065-14516:._6	2a8a456bd6681c43ea91b0dda46bfa7f	685	Pfam	PF18885	Repeat of unknown function (DUF5648)	125	164	4.8e-10	T	21-04-2026	IPR043708	Repeat of unknown function DUF5648	-	-
NZ_CP084179.1_5065-14516:._6	2a8a456bd6681c43ea91b0dda46bfa7f	685	Pfam	PF18885	Repeat of unknown function (DUF5648)	33	71	1.8e-11	T	21-04-2026	IPR043708	Repeat of unknown function DUF5648	-	-
NZ_CP084179.1_5065-14516:._6	2a8a456bd6681c43ea91b0dda46bfa7f	685	Pfam	PF18885	Repeat of unknown function (DUF5648)	79	116	2.7e-10	T	21-04-2026	IPR043708	Repeat of unknown function DUF5648	-	-
NZ_CP084179.1_5065-14516:._6	2a8a456bd6681c43ea91b0dda46bfa7f	685	Pfam	PF06458	MucBP domain	399	454	1000	T	21-04-2026	IPR009459	MucBP domain	-	-
NZ_CP084179.1_5065-14516:._6	2a8a456bd6681c43ea91b0dda46bfa7f	685	Pfam	PF06458	MucBP domain	464	537	8.9	T	21-04-2026	IPR009459	MucBP domain	-	-
NZ_CP084179.1_5065-14516:._6	2a8a456bd6681c43ea91b0dda46bfa7f	685	Pfam	PF06458	MucBP domain	318	386	5	T	21-04-2026	IPR009459	MucBP domain	-	-
NZ_CP084179.1_5065-14516:._6	2a8a456bd6681c43ea91b0dda46bfa7f	685	Pfam	PF07554	FIVAR domain	248	307	4.3e-05	T	21-04-2026	-	-	-	-
NZ_CP084179.1_5065-14516:._6	2a8a456bd6681c43ea91b0dda46bfa7f	685	Pfam	PF07554	FIVAR domain	177	236	2e-06	T	21-04-2026	-	-	-	-
NZ_CP084179.1_5065-14516:._6	2a8a456bd6681c43ea91b0dda46bfa7f	685	Pfam	PF00188	Cysteine-rich secretory protein family	556	661	2.1e-05	T	21-04-2026	IPR014044	CAP domain	-	-
NZ_CP071445.1_1758917-1769464:._4	918366c3fc30a63a853f09722f147606	322	CDD	cd00352	Gn_AT_II	2	194	3.80329e-25	T	21-04-2026	-	-	-	-
NZ_CP071445.1_1758917-1769464:._4	918366c3fc30a63a853f09722f147606	322	Pfam	PF13522	Glutamine amidotransferase domain	68	194	3.1e-12	T	21-04-2026	-	-	-	-
NZ_CP124915.1_37926-48569:._1	2832c8f221c7c4498a103e96cb0de86c	247	Pfam	PF14284	PcfJ-like protein	87	233	7.1e-40	T	21-04-2026	IPR025586	PcfJ-like protein	-	-
NZ_CP123971.1_353496-364103:._9	6b7d4184b13e8a9fc37ce3657862ca3c	273	Pfam	PF08282	haloacid dehalogenase-like hydrolase	7	266	1.1e-58	T	21-04-2026	-	-	-	-
NZ_CP123971.1_353496-364103:._9	6b7d4184b13e8a9fc37ce3657862ca3c	273	CDD	cd07516	HAD_Pase	6	268	1.55174e-92	T	21-04-2026	-	-	-	-
NZ_CP062071.1_364649-375256:._10	6b7d4184b13e8a9fc37ce3657862ca3c	273	Pfam	PF08282	haloacid dehalogenase-like hydrolase	7	266	1.1e-58	T	21-04-2026	-	-	-	-
NZ_CP062071.1_364649-375256:._10	6b7d4184b13e8a9fc37ce3657862ca3c	273	CDD	cd07516	HAD_Pase	6	268	1.55174e-92	T	21-04-2026	-	-	-	-
NZ_CP148655.1_1-9251:._11	0e6d4e29cb2c604076f049838acd6c6a	122	Pfam	PF01693	Caulimovirus viroplasmin	8	52	2.2e-08	T	21-04-2026	IPR011320	Ribonuclease H1, N-terminal	-	-
NZ_CP148605.1_1717-12288:._1	0e6d4e29cb2c604076f049838acd6c6a	122	Pfam	PF01693	Caulimovirus viroplasmin	8	52	2.2e-08	T	21-04-2026	IPR011320	Ribonuclease H1, N-terminal	-	-
NZ_CP148719.1_1-9251:._11	0e6d4e29cb2c604076f049838acd6c6a	122	Pfam	PF01693	Caulimovirus viroplasmin	8	52	2.2e-08	T	21-04-2026	IPR011320	Ribonuclease H1, N-terminal	-	-
NZ_CP148719.1_11595-22166:._11	0e6d4e29cb2c604076f049838acd6c6a	122	Pfam	PF01693	Caulimovirus viroplasmin	8	52	2.2e-08	T	21-04-2026	IPR011320	Ribonuclease H1, N-terminal	-	-
NZ_CP148651.1_176-10747:._1	0e6d4e29cb2c604076f049838acd6c6a	122	Pfam	PF01693	Caulimovirus viroplasmin	8	52	2.2e-08	T	21-04-2026	IPR011320	Ribonuclease H1, N-terminal	-	-
NZ_CP148651.1_13091-23662:._1	0e6d4e29cb2c604076f049838acd6c6a	122	Pfam	PF01693	Caulimovirus viroplasmin	8	52	2.2e-08	T	21-04-2026	IPR011320	Ribonuclease H1, N-terminal	-	-
NZ_CP148591.1_20020-30591:._1	0e6d4e29cb2c604076f049838acd6c6a	122	Pfam	PF01693	Caulimovirus viroplasmin	8	52	2.2e-08	T	21-04-2026	IPR011320	Ribonuclease H1, N-terminal	-	-
NZ_CP148591.1_7105-17676:._1	0e6d4e29cb2c604076f049838acd6c6a	122	Pfam	PF01693	Caulimovirus viroplasmin	8	52	2.2e-08	T	21-04-2026	IPR011320	Ribonuclease H1, N-terminal	-	-
NZ_CP148655.1_11595-22166:._11	0e6d4e29cb2c604076f049838acd6c6a	122	Pfam	PF01693	Caulimovirus viroplasmin	8	52	2.2e-08	T	21-04-2026	IPR011320	Ribonuclease H1, N-terminal	-	-
NZ_CP148660.1_14402-24973:._1	0e6d4e29cb2c604076f049838acd6c6a	122	Pfam	PF01693	Caulimovirus viroplasmin	8	52	2.2e-08	T	21-04-2026	IPR011320	Ribonuclease H1, N-terminal	-	-
NZ_CP148605.1_14630-25201:._1	0e6d4e29cb2c604076f049838acd6c6a	122	Pfam	PF01693	Caulimovirus viroplasmin	8	52	2.2e-08	T	21-04-2026	IPR011320	Ribonuclease H1, N-terminal	-	-
NZ_CP148660.1_1489-12060:._1	0e6d4e29cb2c604076f049838acd6c6a	122	Pfam	PF01693	Caulimovirus viroplasmin	8	52	2.2e-08	T	21-04-2026	IPR011320	Ribonuclease H1, N-terminal	-	-
NZ_JBUPWU010000002.1_19036-29634:._3	58b31ebb0ada456e73163b24c32087df	199	Pfam	PF18818	Zincin-like metallopeptidase	33	116	4.2e-05	T	21-04-2026	IPR041459	Polyvalent protein, metallopeptidase domain	-	-
NZ_CP079966.1_50248-60813:._1	3e1393138e939e433d8b0c40319f4a43	674	Pfam	PF05223	NTF2-like N-terminal transpeptidase domain	28	137	0.069	T	21-04-2026	IPR007887	NTF2-like N-terminal transpeptidase	-	-
NZ_CP079966.1_50248-60813:._1	3e1393138e939e433d8b0c40319f4a43	674	Pfam	PF03717	Penicillin-binding Protein dimerisation domain	148	302	6.3e-25	T	21-04-2026	IPR005311	Penicillin-binding protein, dimerisation domain	-	-
NZ_CP079966.1_50248-60813:._1	3e1393138e939e433d8b0c40319f4a43	674	Pfam	PF00905	Penicillin binding protein transpeptidase domain	345	660	1.7e-58	T	21-04-2026	IPR001460	Penicillin-binding protein, transpeptidase	-	-
NZ_CP093963.1_3769-14229:._6	f4645a6fcb11b261e4554fd065e5d37c	92	Pfam	PF20457	Family of unknown function (DUF6710)	2	79	1.8e-14	T	21-04-2026	IPR046556	Protein of unknown function DUF6710	-	-
NZ_JBUPWU010000002.1_97875-108047:._8	f4645a6fcb11b261e4554fd065e5d37c	92	Pfam	PF20457	Family of unknown function (DUF6710)	2	79	1.8e-14	T	21-04-2026	IPR046556	Protein of unknown function DUF6710	-	-
NZ_JBUPWU010000002.1_97489-107913:._9	f4645a6fcb11b261e4554fd065e5d37c	92	Pfam	PF20457	Family of unknown function (DUF6710)	2	79	1.8e-14	T	21-04-2026	IPR046556	Protein of unknown function DUF6710	-	-
NZ_CP168493.1_2689298-2699854:._13	86c585c685a239f52561fd7868edbbe9	139	Pfam	PF00239	Resolvase, N terminal domain	2	85	2.6e-25	T	21-04-2026	IPR006119	Resolvase, N-terminal catalytic domain	-	-
NZ_CP168493.1_2689298-2699854:._13	86c585c685a239f52561fd7868edbbe9	139	CDD	cd03768	SR_ResInv	1	76	1.04905e-32	T	21-04-2026	-	-	-	-
NZ_CP168493.1_2689298-2699854:._13	86c585c685a239f52561fd7868edbbe9	139	Pfam	PF02796	Helix-turn-helix domain of resolvase	88	127	0.025	T	21-04-2026	IPR006120	Resolvase, HTH domain	-	-
NZ_CP015176.1_51152-61789:._6	78d8e5d6c062d19f87592978aeda454f	480	Pfam	PF01171	PP-loop family	29	212	1.6e-55	T	21-04-2026	IPR011063	tRNA(Ile)-lysidine/2-thiocytidine synthase, N-terminal	-	-
NZ_CP015176.1_51152-61789:._6	78d8e5d6c062d19f87592978aeda454f	480	Pfam	PF11734	TilS substrate C-terminal domain	392	457	4.4e-12	T	21-04-2026	IPR012796	Lysidine-tRNA(Ile) synthetase, C-terminal	-	-
NZ_CP015176.1_51152-61789:._6	78d8e5d6c062d19f87592978aeda454f	480	Pfam	PF09179	TilS substrate binding domain	265	332	0.0062	T	21-04-2026	IPR015262	tRNA(Ile)-lysidine synthase, substrate-binding domain	-	-
NZ_CP015176.1_51152-61789:._6	78d8e5d6c062d19f87592978aeda454f	480	CDD	cd01992	PP-ATPase	28	216	1.98045e-85	T	21-04-2026	IPR012795	tRNA(Ile)-lysidine synthase, N-terminal	-	-
NZ_CP053343.1_1056565-1067010:._5	250249a21678d85f1292df0001d26ec4	464	Pfam	PF13276	HTH-like domain	216	272	3.7e-16	T	21-04-2026	IPR025948	HTH-like domain	-	-
NZ_CP053343.1_1056565-1067010:._5	250249a21678d85f1292df0001d26ec4	464	Pfam	PF00665	Integrase core domain	299	395	2.5e-20	T	21-04-2026	IPR001584	Integrase, catalytic core	-	-
NZ_CP053343.1_1056565-1067010:._5	250249a21678d85f1292df0001d26ec4	464	Pfam	PF13333	Integrase core domain	402	459	2e-20	T	21-04-2026	IPR001584	Integrase, catalytic core	-	-
NZ_AP025227.1_39233-49975:._1	68784def0cbb80ccd87e77f1abc0f250	379	Pfam	PF09002	Domain of unknown function (DUF1887)	220	374	1.6e-11	T	21-04-2026	IPR015093	Card1 domain	-	-
NZ_CP018777.1_17692-28242:._4	1a50ea6f2c0dd9ff6a41c72dba8615d3	138	Pfam	PF18008	Replication initiator protein A C-terminal domain	37	121	1.4e-09	T	21-04-2026	IPR041151	Replication initiator protein A, C-terminal domain	-	-
NZ_AP031371.1_1973960-1984252:._6	a68b1b541e1be5d932c3eca6dbb7c0ee	465	Pfam	PF18739	Apea-like HEPN	305	434	1.4e-20	T	21-04-2026	IPR041229	Apea-like HEPN	-	-
NZ_AP031371.1_1973960-1984252:._6	a68b1b541e1be5d932c3eca6dbb7c0ee	465	Pfam	PF18862	ApeA N-terminal domain 1	56	275	1.1e-19	T	21-04-2026	IPR041223	ApeA, N-terminal domain	-	-
NZ_CP073267.1_22537-33153:._5	e68a884b27cc3932dc03ac2d2e0c2e31	338	Pfam	PF20330	Family of unknown function (DUF6625)	7	272	4.4e-80	T	21-04-2026	IPR046733	Protein of unknown function DUF6625	-	-
NZ_CP188074.1_622806-633401:._2	dadb4047f487185fcd63b223c1a52747	94	Pfam	PF02800	Glyceraldehyde 3-phosphate dehydrogenase, C-terminal domain	1	74	6.6e-08	T	21-04-2026	IPR020829	Glyceraldehyde 3-phosphate dehydrogenase, catalytic domain	-	-
NZ_CP103040.1_12190-22500:._10	08cdec67c756cdb7ce783235f4953290	522	CDD	cd01031	EriC	26	426	6.25987e-146	T	21-04-2026	-	-	-	-
NZ_CP103040.1_12190-22500:._10	08cdec67c756cdb7ce783235f4953290	522	Pfam	PF02080	TrkA-C domain	444	499	1.4e-07	T	21-04-2026	IPR006037	Regulator of K+ conductance, C-terminal	-	-
NZ_CP103040.1_12190-22500:._10	08cdec67c756cdb7ce783235f4953290	522	Pfam	PF00654	Voltage gated chloride channel	73	412	1.2e-95	T	21-04-2026	IPR001807	Chloride channel, voltage gated	-	-
NZ_CP150186.1_1377926-1388092:._11	94a5eb81132e631064ddd6b80b7df0c0	483	CDD	cd00609	AAT_like	121	476	4.38743e-68	T	21-04-2026	-	-	-	-
NZ_CP150186.1_1377926-1388092:._11	94a5eb81132e631064ddd6b80b7df0c0	483	Pfam	PF00392	Bacterial regulatory proteins, gntR family	14	76	2.4e-07	T	21-04-2026	IPR000524	Transcription regulator HTH, GntR	-	-
NZ_CP150186.1_1377926-1388092:._11	94a5eb81132e631064ddd6b80b7df0c0	483	Pfam	PF00155	Aminotransferase class I and II	134	474	1.9e-26	T	21-04-2026	IPR004839	Aminotransferase, class I/classII	-	-
NZ_CP150186.1_1377926-1388092:._11	94a5eb81132e631064ddd6b80b7df0c0	483	CDD	cd07377	WHTH_GntR	12	77	1.35094e-18	T	21-04-2026	IPR000524	Transcription regulator HTH, GntR	-	-
NZ_LR822017.1_454798-465309:._6	71b1058517fa541aee5246f2387a5e75	110	Pfam	PF10823	Protein of unknown function (DUF2568)	7	95	1.8e-07	T	21-04-2026	IPR021214	Protein of unknown function DUF2568	-	-
NZ_CP157924.1_35610-46160:._2	6fb97c2e3e1dbd3cdefcba8fd7b974c9	288	CDD	cd12151	F1-ATPase_gamma	2	284	6.02663e-115	T	21-04-2026	IPR000131	ATP synthase, F1 complex, gamma subunit	-	-
NZ_CP157924.1_35610-46160:._2	6fb97c2e3e1dbd3cdefcba8fd7b974c9	288	Pfam	PF00231	ATP synthase	3	287	4.3e-99	T	21-04-2026	IPR000131	ATP synthase, F1 complex, gamma subunit	-	-
NZ_CP021927.1_22126-32781:._8	c75ce0ecee82bd77954fef04c50f9459	106	Pfam	PF03551	Transcriptional regulator PadR-like family	14	83	1.7e-14	T	21-04-2026	IPR005149	Transcription regulator PadR, N-terminal	-	-
NZ_CP045035.1_43646-54232:._9	8ea086f16611736e6602315d6142ffaa	341	Pfam	PF04909	Amidohydrolase	101	341	3.3e-14	T	21-04-2026	IPR006680	Amidohydrolase-related	-	-
NZ_CP187831.1_8547-19178:._3	8cf5b6ff8b335f7091e699e8d0867296	261	Pfam	PF13614	AAA domain	1	169	5.5e-28	T	21-04-2026	IPR025669	AAA domain	-	-
NZ_CP187831.1_8547-19178:._3	8cf5b6ff8b335f7091e699e8d0867296	261	CDD	cd02042	ParAB_family	2	206	8.38561e-32	T	21-04-2026	-	-	-	-
NZ_CP143286.1_30397-41028:._3	8cf5b6ff8b335f7091e699e8d0867296	261	Pfam	PF13614	AAA domain	1	169	5.5e-28	T	21-04-2026	IPR025669	AAA domain	-	-
NZ_CP143286.1_30397-41028:._3	8cf5b6ff8b335f7091e699e8d0867296	261	CDD	cd02042	ParAB_family	2	206	8.38561e-32	T	21-04-2026	-	-	-	-
NZ_CP053571.1_3250151-3260782:._11	8cf5b6ff8b335f7091e699e8d0867296	261	Pfam	PF13614	AAA domain	1	169	5.5e-28	T	21-04-2026	IPR025669	AAA domain	-	-
NZ_CP053571.1_3250151-3260782:._11	8cf5b6ff8b335f7091e699e8d0867296	261	CDD	cd02042	ParAB_family	2	206	8.38561e-32	T	21-04-2026	-	-	-	-
NZ_CP013155.2_28398-38645:._11	8cf5b6ff8b335f7091e699e8d0867296	261	Pfam	PF13614	AAA domain	1	169	5.5e-28	T	21-04-2026	IPR025669	AAA domain	-	-
NZ_CP013155.2_28398-38645:._11	8cf5b6ff8b335f7091e699e8d0867296	261	CDD	cd02042	ParAB_family	2	206	8.38561e-32	T	21-04-2026	-	-	-	-
NZ_CP187831.1_5518-14900:._8	8cf5b6ff8b335f7091e699e8d0867296	261	Pfam	PF13614	AAA domain	1	169	5.5e-28	T	21-04-2026	IPR025669	AAA domain	-	-
NZ_CP187831.1_5518-14900:._8	8cf5b6ff8b335f7091e699e8d0867296	261	CDD	cd02042	ParAB_family	2	206	8.38561e-32	T	21-04-2026	-	-	-	-
NZ_CP158462.1_598188-608774:._4	06f5860656704a8e1da47b23035b9063	106	Pfam	PF13340	Putative transposase of IS4/5 family (DUF4096)	9	74	1.1e-18	T	21-04-2026	IPR025161	Insertion element IS402-like domain	-	-
NZ_CP025498.1_7109-17758:._8	06f5860656704a8e1da47b23035b9063	106	Pfam	PF13340	Putative transposase of IS4/5 family (DUF4096)	9	74	1.1e-18	T	21-04-2026	IPR025161	Insertion element IS402-like domain	-	-
NZ_JBUBLV010000002.1_912-11561:._8	06f5860656704a8e1da47b23035b9063	106	Pfam	PF13340	Putative transposase of IS4/5 family (DUF4096)	9	74	1.1e-18	T	21-04-2026	IPR025161	Insertion element IS402-like domain	-	-
NZ_CP038154.1_19168-29817:._8	06f5860656704a8e1da47b23035b9063	106	Pfam	PF13340	Putative transposase of IS4/5 family (DUF4096)	9	74	1.1e-18	T	21-04-2026	IPR025161	Insertion element IS402-like domain	-	-
NZ_CP029546.1_475725-486311:._12	06f5860656704a8e1da47b23035b9063	106	Pfam	PF13340	Putative transposase of IS4/5 family (DUF4096)	9	74	1.1e-18	T	21-04-2026	IPR025161	Insertion element IS402-like domain	-	-
NZ_CP102861.1_1-9958:._10	06f5860656704a8e1da47b23035b9063	106	Pfam	PF13340	Putative transposase of IS4/5 family (DUF4096)	9	74	1.1e-18	T	21-04-2026	IPR025161	Insertion element IS402-like domain	-	-
NZ_CP073916.1_2721955-2732541:._15	06f5860656704a8e1da47b23035b9063	106	Pfam	PF13340	Putative transposase of IS4/5 family (DUF4096)	9	74	1.1e-18	T	21-04-2026	IPR025161	Insertion element IS402-like domain	-	-
NZ_CP151182.1_12920-23569:._8	06f5860656704a8e1da47b23035b9063	106	Pfam	PF13340	Putative transposase of IS4/5 family (DUF4096)	9	74	1.1e-18	T	21-04-2026	IPR025161	Insertion element IS402-like domain	-	-
NZ_AP028678.1_36828-47477:._8	06f5860656704a8e1da47b23035b9063	106	Pfam	PF13340	Putative transposase of IS4/5 family (DUF4096)	9	74	1.1e-18	T	21-04-2026	IPR025161	Insertion element IS402-like domain	-	-
NZ_CP169065.1_6467-16732:._13	06f5860656704a8e1da47b23035b9063	106	Pfam	PF13340	Putative transposase of IS4/5 family (DUF4096)	9	74	1.1e-18	T	21-04-2026	IPR025161	Insertion element IS402-like domain	-	-
NZ_CP041658.1_60623-71272:._6	06f5860656704a8e1da47b23035b9063	106	Pfam	PF13340	Putative transposase of IS4/5 family (DUF4096)	9	74	1.1e-18	T	21-04-2026	IPR025161	Insertion element IS402-like domain	-	-
NZ_CP136117.1_34735-45318:._2	06f5860656704a8e1da47b23035b9063	106	Pfam	PF13340	Putative transposase of IS4/5 family (DUF4096)	9	74	1.1e-18	T	21-04-2026	IPR025161	Insertion element IS402-like domain	-	-
NC_017476.1_32772-43421:._7	06f5860656704a8e1da47b23035b9063	106	Pfam	PF13340	Putative transposase of IS4/5 family (DUF4096)	9	74	1.1e-18	T	21-04-2026	IPR025161	Insertion element IS402-like domain	-	-
NZ_CP110214.1_720933-731582:._6	06f5860656704a8e1da47b23035b9063	106	Pfam	PF13340	Putative transposase of IS4/5 family (DUF4096)	9	74	1.1e-18	T	21-04-2026	IPR025161	Insertion element IS402-like domain	-	-
NZ_CP168651.1_1-6798:._2	06f5860656704a8e1da47b23035b9063	106	Pfam	PF13340	Putative transposase of IS4/5 family (DUF4096)	9	74	1.1e-18	T	21-04-2026	IPR025161	Insertion element IS402-like domain	-	-
NZ_CP192308.1_54619-65268:._8	06f5860656704a8e1da47b23035b9063	106	Pfam	PF13340	Putative transposase of IS4/5 family (DUF4096)	9	74	1.1e-18	T	21-04-2026	IPR025161	Insertion element IS402-like domain	-	-
NZ_CP109944.1_2781979-2792565:._4	06f5860656704a8e1da47b23035b9063	106	Pfam	PF13340	Putative transposase of IS4/5 family (DUF4096)	9	74	1.1e-18	T	21-04-2026	IPR025161	Insertion element IS402-like domain	-	-
NZ_CP141589.1_2558102-2568688:._3	06f5860656704a8e1da47b23035b9063	106	Pfam	PF13340	Putative transposase of IS4/5 family (DUF4096)	9	74	1.1e-18	T	21-04-2026	IPR025161	Insertion element IS402-like domain	-	-
NZ_CP174515.1_16215-26864:._8	06f5860656704a8e1da47b23035b9063	106	Pfam	PF13340	Putative transposase of IS4/5 family (DUF4096)	9	74	1.1e-18	T	21-04-2026	IPR025161	Insertion element IS402-like domain	-	-
NZ_CP044229.1_1-5711:._6	06f5860656704a8e1da47b23035b9063	106	Pfam	PF13340	Putative transposase of IS4/5 family (DUF4096)	9	74	1.1e-18	T	21-04-2026	IPR025161	Insertion element IS402-like domain	-	-
NZ_CP168649.1_30014-40279:._13	06f5860656704a8e1da47b23035b9063	106	Pfam	PF13340	Putative transposase of IS4/5 family (DUF4096)	9	74	1.1e-18	T	21-04-2026	IPR025161	Insertion element IS402-like domain	-	-
NZ_CP109945.1_2814134-2824720:._4	06f5860656704a8e1da47b23035b9063	106	Pfam	PF13340	Putative transposase of IS4/5 family (DUF4096)	9	74	1.1e-18	T	21-04-2026	IPR025161	Insertion element IS402-like domain	-	-
NZ_CP161814.1_1-9717:._7	06f5860656704a8e1da47b23035b9063	106	Pfam	PF13340	Putative transposase of IS4/5 family (DUF4096)	9	74	1.1e-18	T	21-04-2026	IPR025161	Insertion element IS402-like domain	-	-
NZ_CP089308.1_44338-54987:._6	06f5860656704a8e1da47b23035b9063	106	Pfam	PF13340	Putative transposase of IS4/5 family (DUF4096)	9	74	1.1e-18	T	21-04-2026	IPR025161	Insertion element IS402-like domain	-	-
NZ_CP080337.1_9727-20319:._10	06f5860656704a8e1da47b23035b9063	106	Pfam	PF13340	Putative transposase of IS4/5 family (DUF4096)	9	74	1.1e-18	T	21-04-2026	IPR025161	Insertion element IS402-like domain	-	-
NZ_CP159605.1_4053-14636:._3	06f5860656704a8e1da47b23035b9063	106	Pfam	PF13340	Putative transposase of IS4/5 family (DUF4096)	9	74	1.1e-18	T	21-04-2026	IPR025161	Insertion element IS402-like domain	-	-
NZ_CP102531.1_44338-54987:._6	06f5860656704a8e1da47b23035b9063	106	Pfam	PF13340	Putative transposase of IS4/5 family (DUF4096)	9	74	1.1e-18	T	21-04-2026	IPR025161	Insertion element IS402-like domain	-	-
NZ_CP101539.1_16215-26864:._8	06f5860656704a8e1da47b23035b9063	106	Pfam	PF13340	Putative transposase of IS4/5 family (DUF4096)	9	74	1.1e-18	T	21-04-2026	IPR025161	Insertion element IS402-like domain	-	-
NC_017476.1_32772-43421:._5	06f5860656704a8e1da47b23035b9063	106	Pfam	PF13340	Putative transposase of IS4/5 family (DUF4096)	9	74	1.1e-18	T	21-04-2026	IPR025161	Insertion element IS402-like domain	-	-
NZ_CP047629.1_1-9092:._5	b60d00997b4ccd77dc3bf9707267f01a	89	Pfam	PF14542	GCN5-related N-acetyl-transferase	10	87	3e-16	T	21-04-2026	IPR031165	Yjdj-type Gcn5-related N-acetyltransferase	-	-
NZ_LN774770.1_42161-52708:._17	b60d00997b4ccd77dc3bf9707267f01a	89	Pfam	PF14542	GCN5-related N-acetyl-transferase	10	87	3e-16	T	21-04-2026	IPR031165	Yjdj-type Gcn5-related N-acetyltransferase	-	-
NZ_CP086085.1_22644-33215:._10	b60d00997b4ccd77dc3bf9707267f01a	89	Pfam	PF14542	GCN5-related N-acetyl-transferase	10	87	3e-16	T	21-04-2026	IPR031165	Yjdj-type Gcn5-related N-acetyltransferase	-	-
NZ_CP047615.1_9292-19719:._9	b60d00997b4ccd77dc3bf9707267f01a	89	Pfam	PF14542	GCN5-related N-acetyl-transferase	10	87	3e-16	T	21-04-2026	IPR031165	Yjdj-type Gcn5-related N-acetyltransferase	-	-
NZ_CP134831.1_2246-12853:._10	3c0b5c2e38d04ea6297036d77382ccbe	514	Pfam	PF07690	Major Facilitator Superfamily	24	417	5.1e-47	T	21-04-2026	IPR011701	Major facilitator superfamily	-	-
NZ_CP134831.1_2246-12853:._10	3c0b5c2e38d04ea6297036d77382ccbe	514	CDD	cd17321	MFS_MMR_MDR_like	24	436	1.78574e-72	T	21-04-2026	-	-	-	-
NZ_CP145228.1_2532980-2543587:._10	3c0b5c2e38d04ea6297036d77382ccbe	514	Pfam	PF07690	Major Facilitator Superfamily	24	417	5.1e-47	T	21-04-2026	IPR011701	Major facilitator superfamily	-	-
NZ_CP145228.1_2532980-2543587:._10	3c0b5c2e38d04ea6297036d77382ccbe	514	CDD	cd17321	MFS_MMR_MDR_like	24	436	1.78574e-72	T	21-04-2026	-	-	-	-
NZ_CP091526.1_11309-21916:._4	3c0b5c2e38d04ea6297036d77382ccbe	514	Pfam	PF07690	Major Facilitator Superfamily	24	417	5.1e-47	T	21-04-2026	IPR011701	Major facilitator superfamily	-	-
NZ_CP091526.1_11309-21916:._4	3c0b5c2e38d04ea6297036d77382ccbe	514	CDD	cd17321	MFS_MMR_MDR_like	24	436	1.78574e-72	T	21-04-2026	-	-	-	-
NZ_AP020314.1_20035-30642:._10	3c0b5c2e38d04ea6297036d77382ccbe	514	Pfam	PF07690	Major Facilitator Superfamily	24	417	5.1e-47	T	21-04-2026	IPR011701	Major facilitator superfamily	-	-
NZ_AP020314.1_20035-30642:._10	3c0b5c2e38d04ea6297036d77382ccbe	514	CDD	cd17321	MFS_MMR_MDR_like	24	436	1.78574e-72	T	21-04-2026	-	-	-	-
NZ_AP020319.1_9433-20040:._10	3c0b5c2e38d04ea6297036d77382ccbe	514	Pfam	PF07690	Major Facilitator Superfamily	24	417	5.1e-47	T	21-04-2026	IPR011701	Major facilitator superfamily	-	-
NZ_AP020319.1_9433-20040:._10	3c0b5c2e38d04ea6297036d77382ccbe	514	CDD	cd17321	MFS_MMR_MDR_like	24	436	1.78574e-72	T	21-04-2026	-	-	-	-
NZ_CP190358.1_15422-26029:._11	3c0b5c2e38d04ea6297036d77382ccbe	514	Pfam	PF07690	Major Facilitator Superfamily	24	417	5.1e-47	T	21-04-2026	IPR011701	Major facilitator superfamily	-	-
NZ_CP190358.1_15422-26029:._11	3c0b5c2e38d04ea6297036d77382ccbe	514	CDD	cd17321	MFS_MMR_MDR_like	24	436	1.78574e-72	T	21-04-2026	-	-	-	-
NZ_CP121520.1_10648-21264:._9	3c0b5c2e38d04ea6297036d77382ccbe	514	Pfam	PF07690	Major Facilitator Superfamily	24	417	5.1e-47	T	21-04-2026	IPR011701	Major facilitator superfamily	-	-
NZ_CP121520.1_10648-21264:._9	3c0b5c2e38d04ea6297036d77382ccbe	514	CDD	cd17321	MFS_MMR_MDR_like	24	436	1.78574e-72	T	21-04-2026	-	-	-	-
NZ_CP133679.1_7324-17931:._12	3c0b5c2e38d04ea6297036d77382ccbe	514	Pfam	PF07690	Major Facilitator Superfamily	24	417	5.1e-47	T	21-04-2026	IPR011701	Major facilitator superfamily	-	-
NZ_CP133679.1_7324-17931:._12	3c0b5c2e38d04ea6297036d77382ccbe	514	CDD	cd17321	MFS_MMR_MDR_like	24	436	1.78574e-72	T	21-04-2026	-	-	-	-
NZ_CP121264.1_19123-29730:._8	3c0b5c2e38d04ea6297036d77382ccbe	514	Pfam	PF07690	Major Facilitator Superfamily	24	417	5.1e-47	T	21-04-2026	IPR011701	Major facilitator superfamily	-	-
NZ_CP121264.1_19123-29730:._8	3c0b5c2e38d04ea6297036d77382ccbe	514	CDD	cd17321	MFS_MMR_MDR_like	24	436	1.78574e-72	T	21-04-2026	-	-	-	-
NZ_OX460977.1_20490-31043:._11	47c6183a2c66677595342feb94cadf84	206	CDD	cd03768	SR_ResInv	1	130	2.78859e-39	T	21-04-2026	-	-	-	-
NZ_OX460977.1_20490-31043:._11	47c6183a2c66677595342feb94cadf84	206	Pfam	PF00239	Resolvase, N terminal domain	1	139	7.2e-28	T	21-04-2026	IPR006119	Resolvase, N-terminal catalytic domain	-	-
NZ_OX460977.1_20490-31043:._11	47c6183a2c66677595342feb94cadf84	206	Pfam	PF02796	Helix-turn-helix domain of resolvase	142	190	0.0027	T	21-04-2026	IPR006120	Resolvase, HTH domain	-	-
NZ_OZ260983.1_37705-48291:._10	87655802a69a52a3f08cb69f17b1ad23	359	Pfam	PF08867	FRG domain	34	123	1.3e-15	T	21-04-2026	IPR014966	FRG domain	-	-
NZ_OZ061615.1_17697-28265:._3	e76239846ab90f845fb7276ced51b856	262	CDD	cd02042	ParAB_family	9	203	1.36125e-26	T	21-04-2026	-	-	-	-
NZ_OZ061615.1_17697-28265:._3	e76239846ab90f845fb7276ced51b856	262	Pfam	PF13614	AAA domain	5	176	3.8e-30	T	21-04-2026	IPR025669	AAA domain	-	-
NZ_AP031453.1_80150-91069:._12	8c2e1f3377b1ba8447305e7baab2af7d	295	CDD	cd00954	NAL	7	291	1.46772e-151	T	21-04-2026	IPR005264	N-acetylneuraminate lyase	-	-
NZ_AP031453.1_80150-91069:._12	8c2e1f3377b1ba8447305e7baab2af7d	295	Pfam	PF00701	Dihydrodipicolinate synthetase family	7	286	4.8e-92	T	21-04-2026	IPR002220	DapA-like	-	-
NZ_CP172547.1_1560094-1570395:._4	744a0dfbc0a18937304afc40c3aee303	249	Pfam	PF07722	Peptidase C26	5	220	3.1e-62	T	21-04-2026	IPR011697	Peptidase C26	-	-
NZ_CP172547.1_1560094-1570395:._4	744a0dfbc0a18937304afc40c3aee303	249	CDD	cd01745	GATase1_2	6	241	9.81831e-79	T	21-04-2026	-	-	-	-
NZ_CP172549.1_1543063-1553364:._4	744a0dfbc0a18937304afc40c3aee303	249	Pfam	PF07722	Peptidase C26	5	220	3.1e-62	T	21-04-2026	IPR011697	Peptidase C26	-	-
NZ_CP172549.1_1543063-1553364:._4	744a0dfbc0a18937304afc40c3aee303	249	CDD	cd01745	GATase1_2	6	241	9.81831e-79	T	21-04-2026	-	-	-	-
NZ_CP028239.1_12771-23045:._4	157421d44125deccdc37a5e458fb4fcf	224	Pfam	PF02397	Bacterial sugar transferase	30	218	5.6e-64	T	21-04-2026	IPR003362	Bacterial sugar transferase	-	-
NZ_CP196048.1_31621-42237:._9	157421d44125deccdc37a5e458fb4fcf	224	Pfam	PF02397	Bacterial sugar transferase	30	218	5.6e-64	T	21-04-2026	IPR003362	Bacterial sugar transferase	-	-
NZ_CP037433.1_24954-35138:._3	157421d44125deccdc37a5e458fb4fcf	224	Pfam	PF02397	Bacterial sugar transferase	30	218	5.6e-64	T	21-04-2026	IPR003362	Bacterial sugar transferase	-	-
NZ_CP129624.1_29331-39941:._8	157421d44125deccdc37a5e458fb4fcf	224	Pfam	PF02397	Bacterial sugar transferase	30	218	5.6e-64	T	21-04-2026	IPR003362	Bacterial sugar transferase	-	-
NZ_CP066550.1_33386-43954:._4	fba9b5bb872bf7ab36df879abdc51b3a	678	Pfam	PF02705	K+ potassium transporter	14	555	5.4e-157	T	21-04-2026	IPR003855	Potassium transporter	-	-
NZ_CP040855.1_10186-20799:._1	c39e4bd7981a4400913ace86cc87654c	188	Pfam	PF05866	Endodeoxyribonuclease RusA	59	182	3.6e-08	T	21-04-2026	IPR008822	Holliday junction resolvase RusA-like	-	-
NZ_CP180278.1_1-8416:._6	a5305ddb1265bf102c153ca5cbef1c72	729	Pfam	PF03989	DNA gyrase C-terminal domain, beta-propeller	665	709	3.1e-09	T	21-04-2026	IPR006691	DNA gyrase/topoisomerase IV, subunit A, C-terminal repeat	-	-
NZ_CP180278.1_1-8416:._6	a5305ddb1265bf102c153ca5cbef1c72	729	Pfam	PF03989	DNA gyrase C-terminal domain, beta-propeller	617	660	3.4e-06	T	21-04-2026	IPR006691	DNA gyrase/topoisomerase IV, subunit A, C-terminal repeat	-	-
NZ_CP180278.1_1-8416:._6	a5305ddb1265bf102c153ca5cbef1c72	729	Pfam	PF03989	DNA gyrase C-terminal domain, beta-propeller	715	729	4100	T	21-04-2026	IPR006691	DNA gyrase/topoisomerase IV, subunit A, C-terminal repeat	-	-
NZ_CP180278.1_1-8416:._6	a5305ddb1265bf102c153ca5cbef1c72	729	Pfam	PF03989	DNA gyrase C-terminal domain, beta-propeller	555	589	1.7e-07	T	21-04-2026	IPR006691	DNA gyrase/topoisomerase IV, subunit A, C-terminal repeat	-	-
NZ_CP180278.1_1-8416:._6	a5305ddb1265bf102c153ca5cbef1c72	729	Pfam	PF03989	DNA gyrase C-terminal domain, beta-propeller	507	551	9.8e-08	T	21-04-2026	IPR006691	DNA gyrase/topoisomerase IV, subunit A, C-terminal repeat	-	-
NZ_CP180278.1_1-8416:._6	a5305ddb1265bf102c153ca5cbef1c72	729	Pfam	PF00521	DNA gyrase/topoisomerase IV, subunit A	33	472	3.9e-172	T	21-04-2026	IPR002205	DNA topoisomerase, type IIA, domain A	-	-
NZ_CP180278.1_1-8416:._6	a5305ddb1265bf102c153ca5cbef1c72	729	CDD	cd00187	TOP4c	31	475	0	T	21-04-2026	IPR002205	DNA topoisomerase, type IIA, domain A	-	-
NZ_CP015351.1_124447-135096:._1	9f9f714751a9c632d12ae43d1721f6ca	880	Pfam	PF08453	Peptidase family M9 N-terminal	96	277	8.7e-44	T	21-04-2026	IPR013661	Peptidase M9, collagenase, N-terminal domain	-	-
NZ_CP015351.1_124447-135096:._1	9f9f714751a9c632d12ae43d1721f6ca	880	Pfam	PF18496	Collagenase G catalytic helper subdomain	651	764	1.1e-40	T	21-04-2026	IPR041379	Collagenase ColG-like, catalytic helper subdomain	-	-
NZ_CP015351.1_124447-135096:._1	9f9f714751a9c632d12ae43d1721f6ca	880	Pfam	PF01752	Collagenase	350	637	6.8e-59	T	21-04-2026	IPR002169	Peptidase M9A/M9B, collagenase, bacterial	-	-
NZ_CP015351.1_124447-135096:._1	9f9f714751a9c632d12ae43d1721f6ca	880	Pfam	PF04151	Bacterial pre-peptidase C-terminal domain	799	864	1.5e-05	T	21-04-2026	IPR007280	Peptidase, C-terminal, archaeal/bacterial	-	-
NZ_CP094751.1_13281-23888:._2	d250593e11432b0fbee770067129f786	191	Pfam	PF00239	Resolvase, N terminal domain	4	136	4e-41	T	21-04-2026	IPR006119	Resolvase, N-terminal catalytic domain	-	-
NZ_CP094751.1_13281-23888:._2	d250593e11432b0fbee770067129f786	191	Pfam	PF13384	Homeodomain-like domain	148	185	0.00017	T	21-04-2026	-	-	-	-
NZ_CP094751.1_13281-23888:._2	d250593e11432b0fbee770067129f786	191	CDD	cd03768	SR_ResInv	3	127	1.6438e-60	T	21-04-2026	-	-	-	-
NZ_CP094744.1_14618-25225:._10	d250593e11432b0fbee770067129f786	191	Pfam	PF00239	Resolvase, N terminal domain	4	136	4e-41	T	21-04-2026	IPR006119	Resolvase, N-terminal catalytic domain	-	-
NZ_CP094744.1_14618-25225:._10	d250593e11432b0fbee770067129f786	191	Pfam	PF13384	Homeodomain-like domain	148	185	0.00017	T	21-04-2026	-	-	-	-
NZ_CP094744.1_14618-25225:._10	d250593e11432b0fbee770067129f786	191	CDD	cd03768	SR_ResInv	3	127	1.6438e-60	T	21-04-2026	-	-	-	-
NZ_CP168270.1_10860-21443:._8	7ad7d1fe10473a6d94f400732fc6e194	538	CDD	cd08504	PBP2_OppA	31	537	0	T	21-04-2026	-	-	-	-
NZ_CP168270.1_10860-21443:._8	7ad7d1fe10473a6d94f400732fc6e194	538	Pfam	PF00496	Bacterial extracellular solute-binding proteins, family 5 Middle	73	453	4.7e-71	T	21-04-2026	IPR000914	Solute-binding protein family 5 domain	-	-
NZ_CP083921.1_31335-41957:._10	31999cbe7a5dd06d7d4479b8ce27e3fe	735	CDD	cd03362	TOPRIM_TopoIA_TopoIII	3	153	1.56477e-57	T	21-04-2026	IPR034144	DNA topoisomerase 3-like, TOPRIM domain	-	-
NZ_CP083921.1_31335-41957:._10	31999cbe7a5dd06d7d4479b8ce27e3fe	735	Pfam	PF13342	C-terminal repeat of topoisomerase	661	718	3.7e-09	T	21-04-2026	IPR025589	Topoisomerase C-terminal repeat	-	-
NZ_CP083921.1_31335-41957:._10	31999cbe7a5dd06d7d4479b8ce27e3fe	735	Pfam	PF01751	Toprim domain	4	140	1.4e-12	T	21-04-2026	IPR006171	TOPRIM domain	-	-
NZ_CP083921.1_31335-41957:._10	31999cbe7a5dd06d7d4479b8ce27e3fe	735	CDD	cd00186	TOP1Ac	160	604	2.61283e-105	T	21-04-2026	IPR013497	DNA topoisomerase, type IA, central	-	-
NZ_CP083921.1_31335-41957:._10	31999cbe7a5dd06d7d4479b8ce27e3fe	735	Pfam	PF01131	DNA topoisomerase	162	593	3.4e-90	T	21-04-2026	IPR013497	DNA topoisomerase, type IA, central	-	-
NZ_CP027518.1_32842-43506:._7	31999cbe7a5dd06d7d4479b8ce27e3fe	735	CDD	cd03362	TOPRIM_TopoIA_TopoIII	3	153	1.56477e-57	T	21-04-2026	IPR034144	DNA topoisomerase 3-like, TOPRIM domain	-	-
NZ_CP027518.1_32842-43506:._7	31999cbe7a5dd06d7d4479b8ce27e3fe	735	Pfam	PF13342	C-terminal repeat of topoisomerase	661	718	3.7e-09	T	21-04-2026	IPR025589	Topoisomerase C-terminal repeat	-	-
NZ_CP027518.1_32842-43506:._7	31999cbe7a5dd06d7d4479b8ce27e3fe	735	Pfam	PF01751	Toprim domain	4	140	1.4e-12	T	21-04-2026	IPR006171	TOPRIM domain	-	-
NZ_CP027518.1_32842-43506:._7	31999cbe7a5dd06d7d4479b8ce27e3fe	735	CDD	cd00186	TOP1Ac	160	604	2.61283e-105	T	21-04-2026	IPR013497	DNA topoisomerase, type IA, central	-	-
NZ_CP027518.1_32842-43506:._7	31999cbe7a5dd06d7d4479b8ce27e3fe	735	Pfam	PF01131	DNA topoisomerase	162	593	3.4e-90	T	21-04-2026	IPR013497	DNA topoisomerase, type IA, central	-	-
NZ_CP085240.1_22052-32629:._15	944e7bc915f5dd56ffbbb33bd6d84d02	191	Pfam	PF14265	Domain of unknown function (DUF4355)	25	144	1.7e-29	T	21-04-2026	IPR025580	Protein of unknown function DUF4355	-	-
NC_016749.1_1938185-1948768:._2	f147e06db79aac3fc3a429ab79ebb37a	264	Pfam	PF00665	Integrase core domain	102	201	3e-20	T	21-04-2026	IPR001584	Integrase, catalytic core	-	-
NC_016749.1_1938185-1948768:._2	f147e06db79aac3fc3a429ab79ebb37a	264	Pfam	PF13276	HTH-like domain	22	79	0.0018	T	21-04-2026	IPR025948	HTH-like domain	-	-
NC_016749.1_1938185-1948768:._2	f147e06db79aac3fc3a429ab79ebb37a	264	Pfam	PF13333	Integrase core domain	208	257	0.0051	T	21-04-2026	IPR001584	Integrase, catalytic core	-	-
NZ_CP087101.1_25310-35872:._6	604baa5cb82281994e1cbc83ac9e28b2	503	Pfam	PF13353	4Fe-4S single cluster domain	116	241	8.7e-05	T	21-04-2026	-	-	-	-
NZ_CP087101.1_25310-35872:._6	604baa5cb82281994e1cbc83ac9e28b2	503	Pfam	PF04055	Radical SAM superfamily	113	266	1.3e-14	T	21-04-2026	IPR007197	Radical SAM	-	-
NZ_CP087101.1_25310-35872:._6	604baa5cb82281994e1cbc83ac9e28b2	503	CDD	cd01335	Radical_SAM	112	294	3.90325e-12	T	21-04-2026	-	-	-	-
NZ_CP076610.1_1988824-1999410:._8	bce17fb14e2c4010d87be536a9bbae92	195	CDD	cd03768	SR_ResInv	3	132	3.70544e-36	T	21-04-2026	-	-	-	-
NZ_CP076610.1_1988824-1999410:._8	bce17fb14e2c4010d87be536a9bbae92	195	Pfam	PF00239	Resolvase, N terminal domain	4	142	4.1e-25	T	21-04-2026	IPR006119	Resolvase, N-terminal catalytic domain	-	-
NZ_CP036119.1_145244-155818:._16	fc53feb0114e6362ddd5428f71f2b4f1	287	Pfam	PF01183	Glycosyl hydrolases family 25	5	182	4.4e-19	T	21-04-2026	IPR002053	Glycoside hydrolase, family 25	-	-
NZ_CP036119.1_145244-155818:._16	fc53feb0114e6362ddd5428f71f2b4f1	287	Pfam	PF12123	PlyG Cell wall binding domain	236	283	1.9e-11	T	21-04-2026	IPR021976	N-acetylmuramoyl-l-alanine amidase, C-terminal domain	-	-
NZ_CM138633.1_3603-14186:._4	6eaa3b205b7e4af379626324cb8c92d8	98	CDD	cd00473	bS6	5	96	1.23948e-32	T	21-04-2026	IPR020814	Small ribosomal subunit protein bS6, plastid/chloroplast	-	-
NZ_CM138633.1_3603-14186:._4	6eaa3b205b7e4af379626324cb8c92d8	98	Pfam	PF01250	Ribosomal protein S6	5	95	1.1e-22	T	21-04-2026	IPR000529	Small ribosomal subunit protein bS6	-	-
NZ_JBTHGW010000002.1_32706-42893:._6	0b942dd14ebfd751e6a877b71288f5d4	75	Pfam	PF01047	MarR family	38	73	0.029	T	21-04-2026	IPR000835	MarR-type HTH domain	-	-
NZ_OZ260683.1_38052-48152:._5	5ddc802a053434d7088d8cdadb4ce957	85	Pfam	PF01084	Ribosomal protein S18	28	79	9.6e-26	T	21-04-2026	IPR001648	Small ribosomal subunit protein bS18	-	-
NZ_CM147178.1_556075-566658:._2	7b42771c022b7b0d0064249cd78821fb	404	Pfam	PF03217	Surface layer protein A domain	104	160	2.4e-08	T	21-04-2026	IPR024968	Surface layer protein A domain	-	-
NZ_CM147178.1_556075-566658:._2	7b42771c022b7b0d0064249cd78821fb	404	Pfam	PF03217	Surface layer protein A domain	45	95	0.004	T	21-04-2026	IPR024968	Surface layer protein A domain	-	-
NZ_JBQVMG010000005.1_1-7338:._1	8cdb47560b94825c63bb5710a56409f6	609	Pfam	PF03389	MobA/MobL family	1	163	3.1e-52	T	21-04-2026	IPR005053	MobA/MobL protein	-	-
NZ_JBQVMG010000005.1_1-7338:._1	8cdb47560b94825c63bb5710a56409f6	609	Pfam	PF18208	Nicking enzyme C-terminal middle helical domain	198	306	2.3e-36	T	21-04-2026	IPR040834	Nicking enzyme C-terminal middle helical domain	-	-
NZ_CP058677.1_12879-23510:._3	c73a2bd29bddfd37fbe6ac63b6ad119e	223	Pfam	PF01569	PAP2 superfamily	104	199	4.8e-13	T	21-04-2026	IPR000326	Phosphatidic acid phosphatase type 2/haloperoxidase	-	-
NZ_CP058677.1_12879-23510:._3	c73a2bd29bddfd37fbe6ac63b6ad119e	223	CDD	cd03392	PAP2_like_2	24	199	7.29722e-42	T	21-04-2026	-	-	-	-
NZ_CP047616.1_2145684-2156270:._10	c8210a07491d71cfa357c21d54fc3eaa	101	CDD	cd21059	LciA-like	9	77	1.15323e-29	T	21-04-2026	-	-	-	-
NZ_CP047616.1_2145684-2156270:._10	c8210a07491d71cfa357c21d54fc3eaa	101	Pfam	PF08951	Enterocin A Immunity	9	74	3.5e-14	T	21-04-2026	IPR015046	Lactococcin-A immunity protein-like	-	-
NZ_CP147858.1_34847-45433:._6	c8210a07491d71cfa357c21d54fc3eaa	101	CDD	cd21059	LciA-like	9	77	1.15323e-29	T	21-04-2026	-	-	-	-
NZ_CP147858.1_34847-45433:._6	c8210a07491d71cfa357c21d54fc3eaa	101	Pfam	PF08951	Enterocin A Immunity	9	74	3.5e-14	T	21-04-2026	IPR015046	Lactococcin-A immunity protein-like	-	-
NZ_CP048686.1_1850545-1861131:._7	c8210a07491d71cfa357c21d54fc3eaa	101	CDD	cd21059	LciA-like	9	77	1.15323e-29	T	21-04-2026	-	-	-	-
NZ_CP048686.1_1850545-1861131:._7	c8210a07491d71cfa357c21d54fc3eaa	101	Pfam	PF08951	Enterocin A Immunity	9	74	3.5e-14	T	21-04-2026	IPR015046	Lactococcin-A immunity protein-like	-	-
NZ_CP047617.1_64586-75172:._9	c8210a07491d71cfa357c21d54fc3eaa	101	CDD	cd21059	LciA-like	9	77	1.15323e-29	T	21-04-2026	-	-	-	-
NZ_CP047617.1_64586-75172:._9	c8210a07491d71cfa357c21d54fc3eaa	101	Pfam	PF08951	Enterocin A Immunity	9	74	3.5e-14	T	21-04-2026	IPR015046	Lactococcin-A immunity protein-like	-	-
NZ_CP156667.1_24772-35325:._1	904cd377889f669b25d4b07ff1e6f6c7	118	Pfam	PF01638	HxlR-like helix-turn-helix	16	103	3.1e-30	T	21-04-2026	IPR002577	Helix-turn-helix, HxlR type	-	-
NZ_OZ061326.1_4322-14905:._6	8f44cfae3b45611b16059a7d90684d04	233	Pfam	PF00005	ABC transporter	19	156	3.3e-27	T	21-04-2026	IPR003439	ABC transporter-like, ATP-binding domain	-	-
NZ_CP134841.1_32642-43189:._9	de6fc28b189a6dd540b421f2b7a43928	256	Pfam	PF12730	ABC-2 family transporter protein	4	183	9.2e-12	T	21-04-2026	-	-	-	-
NZ_CP070965.1_824-11371:._10	de6fc28b189a6dd540b421f2b7a43928	256	Pfam	PF12730	ABC-2 family transporter protein	4	183	9.2e-12	T	21-04-2026	-	-	-	-
NZ_CP123762.1_56017-66570:._14	a3d3aff893c106e4541c6681a0bd573a	307	Pfam	PF07992	Pyridine nucleotide-disulphide oxidoreductase	4	292	9.9e-53	T	21-04-2026	IPR023753	FAD/NAD(P)-binding domain	-	-
NZ_CP042257.1_30990-41606:._4	a3d3aff893c106e4541c6681a0bd573a	307	Pfam	PF07992	Pyridine nucleotide-disulphide oxidoreductase	4	292	9.9e-53	T	21-04-2026	IPR023753	FAD/NAD(P)-binding domain	-	-
NZ_CP019573.1_1604720-1615330:._1	3cd10d877ad186692bd7d89c4086797c	134	Pfam	PF00440	Bacterial regulatory proteins, tetR family	24	56	0.0062	T	21-04-2026	IPR001647	DNA-binding HTH domain, TetR-type	-	-
NZ_OZ006975.1_1876886-1887496:._2	0d1240b13257650a6e1728ae9270cfaf	359	CDD	cd01189	INT_ICEBs1_C_like	157	325	3.41934e-26	T	21-04-2026	-	-	-	-
NZ_OZ006975.1_1876886-1887496:._2	0d1240b13257650a6e1728ae9270cfaf	359	Pfam	PF00589	Phage integrase family	153	333	2.7e-21	T	21-04-2026	IPR002104	Integrase, catalytic domain	-	-
NZ_OZ006975.1_1876886-1887496:._2	0d1240b13257650a6e1728ae9270cfaf	359	Pfam	PF14659	Phage integrase, N-terminal SAM-like domain	45	100	0.00012	T	21-04-2026	IPR004107	Integrase, SAM-like, N-terminal	-	-
NZ_CP127178.1_49743-60356:._5	d31e5f8f3245914f61f24126d854d198	199	Pfam	PF00589	Phage integrase family	14	185	1.9e-22	T	21-04-2026	IPR002104	Integrase, catalytic domain	-	-
NZ_CM132652.1_225696-236345:._4	ff27886aa87fb4a6ed76c9f57c138288	755	CDD	cd07552	P-type_ATPase_Cu-like	112	748	0	T	21-04-2026	-	-	-	-
NZ_CM132652.1_225696-236345:._4	ff27886aa87fb4a6ed76c9f57c138288	755	Pfam	PF00702	haloacid dehalogenase-like hydrolase	440	653	4.6e-29	T	21-04-2026	-	-	-	-
NZ_CM132652.1_225696-236345:._4	ff27886aa87fb4a6ed76c9f57c138288	755	Pfam	PF00122	E1-E2 ATPase	244	420	3.4e-41	T	21-04-2026	-	-	-	-
NZ_CP134216.1_225753-236402:._4	ff27886aa87fb4a6ed76c9f57c138288	755	CDD	cd07552	P-type_ATPase_Cu-like	112	748	0	T	21-04-2026	-	-	-	-
NZ_CP134216.1_225753-236402:._4	ff27886aa87fb4a6ed76c9f57c138288	755	Pfam	PF00702	haloacid dehalogenase-like hydrolase	440	653	4.6e-29	T	21-04-2026	-	-	-	-
NZ_CP134216.1_225753-236402:._4	ff27886aa87fb4a6ed76c9f57c138288	755	Pfam	PF00122	E1-E2 ATPase	244	420	3.4e-41	T	21-04-2026	-	-	-	-
NZ_CP136122.1_27077-37726:._10	ff27886aa87fb4a6ed76c9f57c138288	755	CDD	cd07552	P-type_ATPase_Cu-like	112	748	0	T	21-04-2026	-	-	-	-
NZ_CP136122.1_27077-37726:._10	ff27886aa87fb4a6ed76c9f57c138288	755	Pfam	PF00702	haloacid dehalogenase-like hydrolase	440	653	4.6e-29	T	21-04-2026	-	-	-	-
NZ_CP136122.1_27077-37726:._10	ff27886aa87fb4a6ed76c9f57c138288	755	Pfam	PF00122	E1-E2 ATPase	244	420	3.4e-41	T	21-04-2026	-	-	-	-
NZ_CP195898.1_574498-585147:._11	84a90234ad8dde5a2ce337c49730da6f	311	Pfam	PF00665	Integrase core domain	154	244	2.5e-05	T	21-04-2026	IPR001584	Integrase, catalytic core	-	-
NZ_CP132957.1_2433216-2443829:._4	ec5267696bcfb8445a1a0290776bc4ce	374	Pfam	PF00278	Pyridoxal-dependent decarboxylase, C-terminal sheet domain	137	331	5.8e-10	T	21-04-2026	IPR022643	Orn/DAP/Arg decarboxylase 2, C-terminal	-	-
NZ_CP132957.1_2433216-2443829:._4	ec5267696bcfb8445a1a0290776bc4ce	374	CDD	cd06829	PLPDE_III_CANSDC	8	352	0	T	21-04-2026	IPR005730	Carboxynorspermidine decarboxylase	-	-
NZ_CP157935.1_1371386-1381642:._11	c2ca632372fc081b395e78ba710ed265	279	CDD	cd05251	NmrA_like_SDR_a	12	254	5.39843e-75	T	21-04-2026	-	-	-	-
NZ_CP157935.1_1371386-1381642:._11	c2ca632372fc081b395e78ba710ed265	279	Pfam	PF05368	NmrA-like family	12	231	2.2e-41	T	21-04-2026	IPR008030	NmrA-like domain	-	-
NZ_CP092119.1_1593600-1604189:._1	08b2d465bd0a26c3a955dd4e5c1041da	450	Pfam	PF06782	Uncharacterised protein family (UPF0236)	13	395	8.9e-22	T	21-04-2026	IPR009620	Uncharacterised protein family UPF0236	-	-
NZ_JBUCZK010000002.1_22487-33103:._6	243293332117a6481d1a0df388bb2ea8	140	Pfam	PF14284	PcfJ-like protein	2	126	5.3e-31	T	21-04-2026	IPR025586	PcfJ-like protein	-	-
NZ_CP120000.1_2929-13536:._7	ed82894c03312f0488d5ea99493a3ad1	753	CDD	cd03270	ABC_UvrA_I	4	422	1.8867e-75	T	21-04-2026	-	-	-	-
NZ_CP120000.1_2929-13536:._7	ed82894c03312f0488d5ea99493a3ad1	753	Pfam	PF00005	ABC transporter	465	671	8.2e-06	T	21-04-2026	IPR003439	ABC transporter-like, ATP-binding domain	-	-
NZ_CP017364.1_29058-39644:._12	eb1c706df206297cd45c264b51a758f7	397	Pfam	PF00571	CBS domain	338	391	0.017	T	21-04-2026	IPR000644	CBS domain	-	-
NZ_CP017364.1_29058-39644:._12	eb1c706df206297cd45c264b51a758f7	397	Pfam	PF00571	CBS domain	295	330	0.19	T	21-04-2026	IPR000644	CBS domain	-	-
NZ_CP017364.1_29058-39644:._12	eb1c706df206297cd45c264b51a758f7	397	CDD	cd03294	ABC_Pro_Gly_Betaine	5	273	4.41468e-159	T	21-04-2026	-	-	-	-
NZ_CP017364.1_29058-39644:._12	eb1c706df206297cd45c264b51a758f7	397	Pfam	PF00005	ABC transporter	45	192	6.2e-31	T	21-04-2026	IPR003439	ABC transporter-like, ATP-binding domain	-	-
NZ_CP017357.1_1-7178:._7	eb1c706df206297cd45c264b51a758f7	397	Pfam	PF00571	CBS domain	338	391	0.017	T	21-04-2026	IPR000644	CBS domain	-	-
NZ_CP017357.1_1-7178:._7	eb1c706df206297cd45c264b51a758f7	397	Pfam	PF00571	CBS domain	295	330	0.19	T	21-04-2026	IPR000644	CBS domain	-	-
NZ_CP017357.1_1-7178:._7	eb1c706df206297cd45c264b51a758f7	397	CDD	cd03294	ABC_Pro_Gly_Betaine	5	273	4.41468e-159	T	21-04-2026	-	-	-	-
NZ_CP017357.1_1-7178:._7	eb1c706df206297cd45c264b51a758f7	397	Pfam	PF00005	ABC transporter	45	192	6.2e-31	T	21-04-2026	IPR003439	ABC transporter-like, ATP-binding domain	-	-
NZ_OZ061553.1_29970-40556:._12	eb1c706df206297cd45c264b51a758f7	397	Pfam	PF00571	CBS domain	338	391	0.017	T	21-04-2026	IPR000644	CBS domain	-	-
NZ_OZ061553.1_29970-40556:._12	eb1c706df206297cd45c264b51a758f7	397	Pfam	PF00571	CBS domain	295	330	0.19	T	21-04-2026	IPR000644	CBS domain	-	-
NZ_OZ061553.1_29970-40556:._12	eb1c706df206297cd45c264b51a758f7	397	CDD	cd03294	ABC_Pro_Gly_Betaine	5	273	4.41468e-159	T	21-04-2026	-	-	-	-
NZ_OZ061553.1_29970-40556:._12	eb1c706df206297cd45c264b51a758f7	397	Pfam	PF00005	ABC transporter	45	192	6.2e-31	T	21-04-2026	IPR003439	ABC transporter-like, ATP-binding domain	-	-
NZ_CP026507.1_16891-27477:._5	eb1c706df206297cd45c264b51a758f7	397	Pfam	PF00571	CBS domain	338	391	0.017	T	21-04-2026	IPR000644	CBS domain	-	-
NZ_CP026507.1_16891-27477:._5	eb1c706df206297cd45c264b51a758f7	397	Pfam	PF00571	CBS domain	295	330	0.19	T	21-04-2026	IPR000644	CBS domain	-	-
NZ_CP026507.1_16891-27477:._5	eb1c706df206297cd45c264b51a758f7	397	CDD	cd03294	ABC_Pro_Gly_Betaine	5	273	4.41468e-159	T	21-04-2026	-	-	-	-
NZ_CP026507.1_16891-27477:._5	eb1c706df206297cd45c264b51a758f7	397	Pfam	PF00005	ABC transporter	45	192	6.2e-31	T	21-04-2026	IPR003439	ABC transporter-like, ATP-binding domain	-	-
NZ_CP191163.1_11146-21756:._12	eb1c706df206297cd45c264b51a758f7	397	Pfam	PF00571	CBS domain	338	391	0.017	T	21-04-2026	IPR000644	CBS domain	-	-
NZ_CP191163.1_11146-21756:._12	eb1c706df206297cd45c264b51a758f7	397	Pfam	PF00571	CBS domain	295	330	0.19	T	21-04-2026	IPR000644	CBS domain	-	-
NZ_CP191163.1_11146-21756:._12	eb1c706df206297cd45c264b51a758f7	397	CDD	cd03294	ABC_Pro_Gly_Betaine	5	273	4.41468e-159	T	21-04-2026	-	-	-	-
NZ_CP191163.1_11146-21756:._12	eb1c706df206297cd45c264b51a758f7	397	Pfam	PF00005	ABC transporter	45	192	6.2e-31	T	21-04-2026	IPR003439	ABC transporter-like, ATP-binding domain	-	-
NZ_CM129988.1_4328268-4338875:._3	e0411dc68ea14be162ebf7037614306f	370	Pfam	PF03374	Phage antirepressor protein KilAC domain	256	354	0.0036	T	21-04-2026	IPR005039	Antirepressor protein, C-terminal	-	-
NZ_CP060635.1_278436-289034:._11	f70c8c1511801fac8ea7ffe390756d28	356	Pfam	PF00633	Helix-hairpin-helix motif	97	126	0.0046	T	21-04-2026	IPR000445	Helix-hairpin-helix motif	-	-
NZ_CP060635.1_278436-289034:._11	f70c8c1511801fac8ea7ffe390756d28	356	CDD	cd03431	DNA_Glycosylase_C	228	336	1.4827e-17	T	21-04-2026	IPR029119	Adenine DNA glycosylase, C-terminal	-	-
NZ_CP060635.1_278436-289034:._11	f70c8c1511801fac8ea7ffe390756d28	356	Pfam	PF14815	NUDIX domain	234	342	1.5e-19	T	21-04-2026	IPR029119	Adenine DNA glycosylase, C-terminal	-	-
NZ_CP060635.1_278436-289034:._11	f70c8c1511801fac8ea7ffe390756d28	356	CDD	cd00056	ENDO3c	29	186	6.56523e-47	T	21-04-2026	IPR003265	HhH-GPD domain	-	-
NZ_CP060635.1_278436-289034:._11	f70c8c1511801fac8ea7ffe390756d28	356	Pfam	PF00730	HhH-GPD superfamily base excision DNA repair protein	33	162	2.4e-16	T	21-04-2026	IPR003265	HhH-GPD domain	-	-
NZ_CM143695.1_47778-58358:._9	ee6789260926d726479594b625c18281	175	Pfam	PF04093	rod shape-determining protein MreD	2	166	2.2e-39	T	21-04-2026	IPR007227	Cell shape-determining protein MreD	-	-
NC_009674.1_4046761-4057347:._2	66111305eba7f72e3272116985804946	364	Pfam	PF18801	response regulator aspartate phosphatase H, N terminal	8	66	1.1e-19	T	21-04-2026	-	-	-	-
NZ_CP024109.1_4042402-4052988:._2	66111305eba7f72e3272116985804946	364	Pfam	PF18801	response regulator aspartate phosphatase H, N terminal	8	66	1.1e-19	T	21-04-2026	-	-	-	-
NZ_CP129604.1_2231636-2242222:._2	66111305eba7f72e3272116985804946	364	Pfam	PF18801	response regulator aspartate phosphatase H, N terminal	8	66	1.1e-19	T	21-04-2026	-	-	-	-
NZ_CP040367.1_59781-70334:._6	720b20a39f8d7e9c7fd28fe57e972bc6	67	Pfam	PF14116	YyzF-like protein	20	65	6e-12	T	21-04-2026	IPR025626	YyzF-like protein	-	-
NZ_CP175112.1_1712-12355:._3	04eb17845de4be73c820d0e9799e19e9	471	Pfam	PF00665	Integrase core domain	151	261	2e-08	T	21-04-2026	IPR001584	Integrase, catalytic core	-	-
NZ_CP175112.1_1712-12355:._3	04eb17845de4be73c820d0e9799e19e9	471	Pfam	PF09299	Mu transposase, C-terminal	348	406	3.9e-13	T	21-04-2026	IPR015378	Transposase-like, Mu, C-terminal	-	-
NZ_CP175112.1_1712-12355:._3	04eb17845de4be73c820d0e9799e19e9	471	Pfam	PF13518	Helix-turn-helix domain	16	62	1.9e-05	T	21-04-2026	-	-	-	-
NZ_CP181238.1_1545417-1556033:._7	04eb17845de4be73c820d0e9799e19e9	471	Pfam	PF00665	Integrase core domain	151	261	2e-08	T	21-04-2026	IPR001584	Integrase, catalytic core	-	-
NZ_CP181238.1_1545417-1556033:._7	04eb17845de4be73c820d0e9799e19e9	471	Pfam	PF09299	Mu transposase, C-terminal	348	406	3.9e-13	T	21-04-2026	IPR015378	Transposase-like, Mu, C-terminal	-	-
NZ_CP181238.1_1545417-1556033:._7	04eb17845de4be73c820d0e9799e19e9	471	Pfam	PF13518	Helix-turn-helix domain	16	62	1.9e-05	T	21-04-2026	-	-	-	-
NZ_AP031219.1_43048-53691:._3	04eb17845de4be73c820d0e9799e19e9	471	Pfam	PF00665	Integrase core domain	151	261	2e-08	T	21-04-2026	IPR001584	Integrase, catalytic core	-	-
NZ_AP031219.1_43048-53691:._3	04eb17845de4be73c820d0e9799e19e9	471	Pfam	PF09299	Mu transposase, C-terminal	348	406	3.9e-13	T	21-04-2026	IPR015378	Transposase-like, Mu, C-terminal	-	-
NZ_AP031219.1_43048-53691:._3	04eb17845de4be73c820d0e9799e19e9	471	Pfam	PF13518	Helix-turn-helix domain	16	62	1.9e-05	T	21-04-2026	-	-	-	-
NZ_CP175274.1_34364-45007:._3	04eb17845de4be73c820d0e9799e19e9	471	Pfam	PF00665	Integrase core domain	151	261	2e-08	T	21-04-2026	IPR001584	Integrase, catalytic core	-	-
NZ_CP175274.1_34364-45007:._3	04eb17845de4be73c820d0e9799e19e9	471	Pfam	PF09299	Mu transposase, C-terminal	348	406	3.9e-13	T	21-04-2026	IPR015378	Transposase-like, Mu, C-terminal	-	-
NZ_CP175274.1_34364-45007:._3	04eb17845de4be73c820d0e9799e19e9	471	Pfam	PF13518	Helix-turn-helix domain	16	62	1.9e-05	T	21-04-2026	-	-	-	-
NZ_CP175277.1_1712-12355:._3	04eb17845de4be73c820d0e9799e19e9	471	Pfam	PF00665	Integrase core domain	151	261	2e-08	T	21-04-2026	IPR001584	Integrase, catalytic core	-	-
NZ_CP175277.1_1712-12355:._3	04eb17845de4be73c820d0e9799e19e9	471	Pfam	PF09299	Mu transposase, C-terminal	348	406	3.9e-13	T	21-04-2026	IPR015378	Transposase-like, Mu, C-terminal	-	-
NZ_CP175277.1_1712-12355:._3	04eb17845de4be73c820d0e9799e19e9	471	Pfam	PF13518	Helix-turn-helix domain	16	62	1.9e-05	T	21-04-2026	-	-	-	-
NZ_CP191287.1_22483-33087:._4	04eb17845de4be73c820d0e9799e19e9	471	Pfam	PF00665	Integrase core domain	151	261	2e-08	T	21-04-2026	IPR001584	Integrase, catalytic core	-	-
NZ_CP191287.1_22483-33087:._4	04eb17845de4be73c820d0e9799e19e9	471	Pfam	PF09299	Mu transposase, C-terminal	348	406	3.9e-13	T	21-04-2026	IPR015378	Transposase-like, Mu, C-terminal	-	-
NZ_CP191287.1_22483-33087:._4	04eb17845de4be73c820d0e9799e19e9	471	Pfam	PF13518	Helix-turn-helix domain	16	62	1.9e-05	T	21-04-2026	-	-	-	-
NZ_CP175270.1_50862-61475:._3	04eb17845de4be73c820d0e9799e19e9	471	Pfam	PF00665	Integrase core domain	151	261	2e-08	T	21-04-2026	IPR001584	Integrase, catalytic core	-	-
NZ_CP175270.1_50862-61475:._3	04eb17845de4be73c820d0e9799e19e9	471	Pfam	PF09299	Mu transposase, C-terminal	348	406	3.9e-13	T	21-04-2026	IPR015378	Transposase-like, Mu, C-terminal	-	-
NZ_CP175270.1_50862-61475:._3	04eb17845de4be73c820d0e9799e19e9	471	Pfam	PF13518	Helix-turn-helix domain	16	62	1.9e-05	T	21-04-2026	-	-	-	-
NZ_CP123762.1_56017-66570:._8	db3cb2bdd1044a96a42bd1f826ff6bfd	146	Pfam	PF12802	MarR family	33	90	3.1e-05	T	21-04-2026	IPR000835	MarR-type HTH domain	-	-
NZ_CP142717.1_31135-41718:._14	db3cb2bdd1044a96a42bd1f826ff6bfd	146	Pfam	PF12802	MarR family	33	90	3.1e-05	T	21-04-2026	IPR000835	MarR-type HTH domain	-	-
NZ_CP016071.1_3310683-3320933:._3	db3cb2bdd1044a96a42bd1f826ff6bfd	146	Pfam	PF12802	MarR family	33	90	3.1e-05	T	21-04-2026	IPR000835	MarR-type HTH domain	-	-
NZ_JBUYGM010000003.1_21749-31999:._10	db3cb2bdd1044a96a42bd1f826ff6bfd	146	Pfam	PF12802	MarR family	33	90	3.1e-05	T	21-04-2026	IPR000835	MarR-type HTH domain	-	-
NZ_CP015252.1_22528-33132:._11	846fe6bbb395c06b7d44e389c86b312f	396	CDD	cd02619	Peptidase_C1	88	293	3.65843e-40	T	21-04-2026	-	-	-	-
NZ_CP015252.1_22528-33132:._11	846fe6bbb395c06b7d44e389c86b312f	396	Pfam	PF00112	Papain family cysteine protease	83	288	1.4e-16	T	21-04-2026	IPR000668	Peptidase C1A, papain C-terminal	-	-
NZ_CP075927.1_5170-14435:._2	b4a68f0307a8c983d4a4c416da6675a9	839	Pfam	PF00521	DNA gyrase/topoisomerase IV, subunit A	32	470	2.9e-178	T	21-04-2026	IPR002205	DNA topoisomerase, type IIA, domain A	-	-
NZ_CP075927.1_5170-14435:._2	b4a68f0307a8c983d4a4c416da6675a9	839	CDD	cd00187	TOP4c	30	473	0	T	21-04-2026	IPR002205	DNA topoisomerase, type IIA, domain A	-	-
NZ_CP075927.1_5170-14435:._2	b4a68f0307a8c983d4a4c416da6675a9	839	Pfam	PF03989	DNA gyrase C-terminal domain, beta-propeller	757	803	2.3e-08	T	21-04-2026	IPR006691	DNA gyrase/topoisomerase IV, subunit A, C-terminal repeat	-	-
NZ_CP075927.1_5170-14435:._2	b4a68f0307a8c983d4a4c416da6675a9	839	Pfam	PF03989	DNA gyrase C-terminal domain, beta-propeller	502	549	2.2e-09	T	21-04-2026	IPR006691	DNA gyrase/topoisomerase IV, subunit A, C-terminal repeat	-	-
NZ_CP075927.1_5170-14435:._2	b4a68f0307a8c983d4a4c416da6675a9	839	Pfam	PF03989	DNA gyrase C-terminal domain, beta-propeller	707	754	7.2e-10	T	21-04-2026	IPR006691	DNA gyrase/topoisomerase IV, subunit A, C-terminal repeat	-	-
NZ_CP075927.1_5170-14435:._2	b4a68f0307a8c983d4a4c416da6675a9	839	Pfam	PF03989	DNA gyrase C-terminal domain, beta-propeller	553	600	9.1e-07	T	21-04-2026	IPR006691	DNA gyrase/topoisomerase IV, subunit A, C-terminal repeat	-	-
NZ_CP075927.1_5170-14435:._2	b4a68f0307a8c983d4a4c416da6675a9	839	Pfam	PF03989	DNA gyrase C-terminal domain, beta-propeller	657	694	1.2e-08	T	21-04-2026	IPR006691	DNA gyrase/topoisomerase IV, subunit A, C-terminal repeat	-	-
NZ_CP075927.1_5170-14435:._2	b4a68f0307a8c983d4a4c416da6675a9	839	Pfam	PF03989	DNA gyrase C-terminal domain, beta-propeller	609	650	5.5e-06	T	21-04-2026	IPR006691	DNA gyrase/topoisomerase IV, subunit A, C-terminal repeat	-	-
NZ_CP012971.1_9468-20075:._5	b3ddadbdaecba1c6032573e345e7f353	473	CDD	cd07341	M56_BlaR1_MecR1_like	123	316	7.77815e-24	T	21-04-2026	-	-	-	-
NZ_CP012971.1_9468-20075:._5	b3ddadbdaecba1c6032573e345e7f353	473	Pfam	PF05569	BlaR1 peptidase M56	19	312	7.2e-39	T	21-04-2026	IPR008756	Peptidase M56	-	-
NZ_CP012971.1_9468-20075:._5	b3ddadbdaecba1c6032573e345e7f353	473	Pfam	PF00905	Penicillin binding protein transpeptidase domain	381	467	9.2e-13	T	21-04-2026	IPR001460	Penicillin-binding protein, transpeptidase	-	-
NZ_CP054438.1_2624973-2635523:._10	6dff420e98a906dab2894497e9abd1bf	1224	Pfam	PF00746	LPXTG cell wall anchor motif	1183	1223	5.1e-06	T	21-04-2026	IPR019931	LPXTG cell wall anchor domain	-	-
NZ_CP054438.1_2624973-2635523:._10	6dff420e98a906dab2894497e9abd1bf	1224	Pfam	PF05345	Putative Ig domain	341	426	1.1e-09	T	21-04-2026	-	-	-	-
NZ_CP054438.1_2624973-2635523:._10	6dff420e98a906dab2894497e9abd1bf	1224	Pfam	PF05345	Putative Ig domain	74	159	1.1e-09	T	21-04-2026	-	-	-	-
NZ_CP054438.1_2624973-2635523:._10	6dff420e98a906dab2894497e9abd1bf	1224	Pfam	PF05345	Putative Ig domain	964	1049	1.1e-09	T	21-04-2026	-	-	-	-
NZ_CP054438.1_2624973-2635523:._10	6dff420e98a906dab2894497e9abd1bf	1224	Pfam	PF05345	Putative Ig domain	875	960	1.1e-09	T	21-04-2026	-	-	-	-
NZ_CP054438.1_2624973-2635523:._10	6dff420e98a906dab2894497e9abd1bf	1224	Pfam	PF05345	Putative Ig domain	252	337	1.1e-09	T	21-04-2026	-	-	-	-
NZ_CP054438.1_2624973-2635523:._10	6dff420e98a906dab2894497e9abd1bf	1224	Pfam	PF05345	Putative Ig domain	697	782	1.1e-09	T	21-04-2026	-	-	-	-
NZ_CP054438.1_2624973-2635523:._10	6dff420e98a906dab2894497e9abd1bf	1224	Pfam	PF05345	Putative Ig domain	608	693	1.1e-09	T	21-04-2026	-	-	-	-
NZ_CP054438.1_2624973-2635523:._10	6dff420e98a906dab2894497e9abd1bf	1224	Pfam	PF05345	Putative Ig domain	519	604	1.1e-09	T	21-04-2026	-	-	-	-
NZ_CP054438.1_2624973-2635523:._10	6dff420e98a906dab2894497e9abd1bf	1224	Pfam	PF05345	Putative Ig domain	430	515	1.1e-09	T	21-04-2026	-	-	-	-
NZ_CP054438.1_2624973-2635523:._10	6dff420e98a906dab2894497e9abd1bf	1224	Pfam	PF05345	Putative Ig domain	786	871	1.1e-09	T	21-04-2026	-	-	-	-
NZ_CP054438.1_2624973-2635523:._10	6dff420e98a906dab2894497e9abd1bf	1224	Pfam	PF05345	Putative Ig domain	163	248	1.1e-09	T	21-04-2026	-	-	-	-
NZ_CP054438.1_2624973-2635523:._10	6dff420e98a906dab2894497e9abd1bf	1224	Pfam	PF05345	Putative Ig domain	1053	1138	1.1e-09	T	21-04-2026	-	-	-	-
NZ_CP054438.1_2624973-2635523:._10	6dff420e98a906dab2894497e9abd1bf	1224	Pfam	PF05345	Putative Ig domain	10	70	5e-08	T	21-04-2026	-	-	-	-
NZ_CP031556.1_144964-155340:._5	16149ca7276fb8e088b665759287e066	125	Pfam	PF00239	Resolvase, N terminal domain	4	123	4.9e-23	T	21-04-2026	IPR006119	Resolvase, N-terminal catalytic domain	-	-
NZ_CP031556.1_144964-155340:._5	16149ca7276fb8e088b665759287e066	125	CDD	cd03768	SR_ResInv	3	122	1.8097e-37	T	21-04-2026	-	-	-	-
NZ_CP031556.1_144723-155009:._6	16149ca7276fb8e088b665759287e066	125	Pfam	PF00239	Resolvase, N terminal domain	4	123	4.9e-23	T	21-04-2026	IPR006119	Resolvase, N-terminal catalytic domain	-	-
NZ_CP031556.1_144723-155009:._6	16149ca7276fb8e088b665759287e066	125	CDD	cd03768	SR_ResInv	3	122	1.8097e-37	T	21-04-2026	-	-	-	-
NZ_CP042840.1_123943-134286:._1	f45f6178eaaf111b1384a6fe060c5c4e	559	Pfam	PF12008	Type I restriction and modification enzyme - subunit R C terminal	287	545	6.6e-24	T	21-04-2026	IPR022625	Type I restriction enzyme R protein, C-terminal	-	-
NZ_CP042840.1_123943-134286:._1	f45f6178eaaf111b1384a6fe060c5c4e	559	CDD	cd18800	SF2_C_EcoR124I-like	201	262	2.46174e-28	T	21-04-2026	-	-	-	-
NZ_CP079986.1_1-7864:._3	3c2efae0e233bd6dacb5dd941dbf644a	107	Pfam	PF00893	Small Multidrug Resistance protein	1	93	1.7e-25	T	21-04-2026	IPR045324	Small multidrug resistance protein	-	-
NZ_CP093948.1_17423-28045:._5	9c57d71e648a72c7f4661acff43e85f4	111	Pfam	PF02452	PemK-like, MazF-like toxin of type II toxin-antitoxin system	11	109	0.014	T	21-04-2026	IPR003477	mRNA interferase PemK-like	-	-
NZ_CP083474.1_18240-28862:._6	9c57d71e648a72c7f4661acff43e85f4	111	Pfam	PF02452	PemK-like, MazF-like toxin of type II toxin-antitoxin system	11	109	0.014	T	21-04-2026	IPR003477	mRNA interferase PemK-like	-	-
NZ_CP093954.1_18240-28862:._4	9c57d71e648a72c7f4661acff43e85f4	111	Pfam	PF02452	PemK-like, MazF-like toxin of type II toxin-antitoxin system	11	109	0.014	T	21-04-2026	IPR003477	mRNA interferase PemK-like	-	-
NZ_CP150655.1_785-11338:._7	f7eae76fdc58b66bef4409dd2aacdd38	184	Pfam	PF00239	Resolvase, N terminal domain	4	137	4.8e-37	T	21-04-2026	IPR006119	Resolvase, N-terminal catalytic domain	-	-
NZ_CP150655.1_785-11338:._7	f7eae76fdc58b66bef4409dd2aacdd38	184	CDD	cd03768	SR_ResInv	3	127	1.04518e-55	T	21-04-2026	-	-	-	-
NZ_CP150655.1_785-11338:._7	f7eae76fdc58b66bef4409dd2aacdd38	184	Pfam	PF02796	Helix-turn-helix domain of resolvase	149	182	0.016	T	21-04-2026	IPR006120	Resolvase, HTH domain	-	-
NZ_CP126541.1_1-8854:._3	f7eae76fdc58b66bef4409dd2aacdd38	184	Pfam	PF00239	Resolvase, N terminal domain	4	137	4.8e-37	T	21-04-2026	IPR006119	Resolvase, N-terminal catalytic domain	-	-
NZ_CP126541.1_1-8854:._3	f7eae76fdc58b66bef4409dd2aacdd38	184	CDD	cd03768	SR_ResInv	3	127	1.04518e-55	T	21-04-2026	-	-	-	-
NZ_CP126541.1_1-8854:._3	f7eae76fdc58b66bef4409dd2aacdd38	184	Pfam	PF02796	Helix-turn-helix domain of resolvase	149	182	0.016	T	21-04-2026	IPR006120	Resolvase, HTH domain	-	-
NZ_CP028164.1_17633-28186:._4	f7eae76fdc58b66bef4409dd2aacdd38	184	Pfam	PF00239	Resolvase, N terminal domain	4	137	4.8e-37	T	21-04-2026	IPR006119	Resolvase, N-terminal catalytic domain	-	-
NZ_CP028164.1_17633-28186:._4	f7eae76fdc58b66bef4409dd2aacdd38	184	CDD	cd03768	SR_ResInv	3	127	1.04518e-55	T	21-04-2026	-	-	-	-
NZ_CP028164.1_17633-28186:._4	f7eae76fdc58b66bef4409dd2aacdd38	184	Pfam	PF02796	Helix-turn-helix domain of resolvase	149	182	0.016	T	21-04-2026	IPR006120	Resolvase, HTH domain	-	-
NZ_CP065516.1_1-5681:._2	f7eae76fdc58b66bef4409dd2aacdd38	184	Pfam	PF00239	Resolvase, N terminal domain	4	137	4.8e-37	T	21-04-2026	IPR006119	Resolvase, N-terminal catalytic domain	-	-
NZ_CP065516.1_1-5681:._2	f7eae76fdc58b66bef4409dd2aacdd38	184	CDD	cd03768	SR_ResInv	3	127	1.04518e-55	T	21-04-2026	-	-	-	-
NZ_CP065516.1_1-5681:._2	f7eae76fdc58b66bef4409dd2aacdd38	184	Pfam	PF02796	Helix-turn-helix domain of resolvase	149	182	0.016	T	21-04-2026	IPR006120	Resolvase, HTH domain	-	-
NZ_CP119110.1_9427-19980:._4	f7eae76fdc58b66bef4409dd2aacdd38	184	Pfam	PF00239	Resolvase, N terminal domain	4	137	4.8e-37	T	21-04-2026	IPR006119	Resolvase, N-terminal catalytic domain	-	-
NZ_CP119110.1_9427-19980:._4	f7eae76fdc58b66bef4409dd2aacdd38	184	CDD	cd03768	SR_ResInv	3	127	1.04518e-55	T	21-04-2026	-	-	-	-
NZ_CP119110.1_9427-19980:._4	f7eae76fdc58b66bef4409dd2aacdd38	184	Pfam	PF02796	Helix-turn-helix domain of resolvase	149	182	0.016	T	21-04-2026	IPR006120	Resolvase, HTH domain	-	-
NZ_CP053182.1_55041-65645:._12	6cf4c33c533be496c70ff23892d76d3b	158	Pfam	PF01636	Phosphotransferase enzyme family	25	155	3.5e-07	T	21-04-2026	IPR002575	Aminoglycoside phosphotransferase	-	-
NZ_CP172402.1_1342589-1353154:._1	27c31c50f71f1a4af822bb9f01178ffe	442	Pfam	PF00005	ABC transporter	265	393	1.4e-17	T	21-04-2026	IPR003439	ABC transporter-like, ATP-binding domain	-	-
NZ_CP172402.1_1342589-1353154:._1	27c31c50f71f1a4af822bb9f01178ffe	442	Pfam	PF12848	ABC transporter	154	239	9.9e-22	T	21-04-2026	IPR032781	ABC-transporter extension domain	-	-
NZ_CP172402.1_1342589-1353154:._1	27c31c50f71f1a4af822bb9f01178ffe	442	Pfam	PF00005	ABC transporter	46	115	1.7e-06	T	21-04-2026	IPR003439	ABC transporter-like, ATP-binding domain	-	-
NZ_CP172402.1_1342589-1353154:._1	27c31c50f71f1a4af822bb9f01178ffe	442	CDD	cd03221	ABCF_EF-3	84	160	1.15547e-33	T	21-04-2026	-	-	-	-
NZ_CP172402.1_1342589-1353154:._1	27c31c50f71f1a4af822bb9f01178ffe	442	CDD	cd03221	ABCF_EF-3	253	436	8.9186e-47	T	21-04-2026	-	-	-	-
NZ_OZ298417.1_46368-56954:._9	65a3f98f8d9bcd5e8bc5be193d209d3b	172	Pfam	PF17989	Actin like proteins N terminal domain	6	162	2.3e-14	T	21-04-2026	IPR040607	Actin-like protein, N-terminal	-	-
NZ_CP053571.1_3214642-3225228:._7	8a23aec35d2c6f5e2e3a0e429ba855fe	165	Pfam	PF13673	Acetyltransferase (GNAT) domain	38	145	3.7e-13	T	21-04-2026	IPR000182	GNAT domain	-	-
NZ_CP053571.1_3214642-3225228:._7	8a23aec35d2c6f5e2e3a0e429ba855fe	165	CDD	cd04301	NAT_SF	63	124	5.8329e-08	T	21-04-2026	-	-	-	-
NZ_OZ260817.1_7976-18559:._6	5d93ebc1302d181b57207efa87a59a09	160	Pfam	PF13333	Integrase core domain	97	153	1.6e-09	T	21-04-2026	IPR001584	Integrase, catalytic core	-	-
NZ_OZ260817.1_7976-18559:._6	5d93ebc1302d181b57207efa87a59a09	160	Pfam	PF00665	Integrase core domain	2	90	9.6e-19	T	21-04-2026	IPR001584	Integrase, catalytic core	-	-
NZ_OZ260721.1_8537-19120:._8	5d93ebc1302d181b57207efa87a59a09	160	Pfam	PF13333	Integrase core domain	97	153	1.6e-09	T	21-04-2026	IPR001584	Integrase, catalytic core	-	-
NZ_OZ260721.1_8537-19120:._8	5d93ebc1302d181b57207efa87a59a09	160	Pfam	PF00665	Integrase core domain	2	90	9.6e-19	T	21-04-2026	IPR001584	Integrase, catalytic core	-	-
NZ_CP137473.1_13913-24526:._12	1e80704b504d4b23461a83af86e9c5eb	293	Pfam	PF01610	Transposase	74	293	2.7e-35	T	21-04-2026	IPR002560	Transposase IS204/IS1001/IS1096/IS1165, DDE domain	-	-
NZ_CP137473.1_13913-24526:._12	1e80704b504d4b23461a83af86e9c5eb	293	Pfam	PF13542	Helix-turn-helix domain of transposase family ISL3	11	56	0.0035	T	21-04-2026	IPR032877	Transposase IS204/IS1001/IS1096/IS1165, helix-turn-helix domain	-	-
NZ_CP124296.1_41155-51768:._7	977bbfe6c3096dbca0f2846857c989be	268	CDD	cd02042	ParAB_family	2	196	1.27691e-23	T	21-04-2026	-	-	-	-
NZ_CP124296.1_41155-51768:._7	977bbfe6c3096dbca0f2846857c989be	268	Pfam	PF13614	AAA domain	1	173	3.2e-33	T	21-04-2026	IPR025669	AAA domain	-	-
NZ_OZ260846.1_13861-24510:._8	32e02d1a843d143a01395c0c443e3898	172	Pfam	PF06782	Uncharacterised protein family (UPF0236)	28	110	3.8e-05	T	21-04-2026	IPR009620	Uncharacterised protein family UPF0236	-	-
NZ_OY724207.1_27045-37628:._1	70e49278cf392e9586d9ffcd134ab6bd	69	Pfam	PF00872	Transposase, Mutator family	1	42	0.00034	T	21-04-2026	IPR001207	Transposase, mutator type	-	-
NZ_CP143935.1_3633310-3643926:._9	bb5b7295ff9cc95de27184356d32a84e	386	Pfam	PF13302	Acetyltransferase (GNAT) domain	221	360	8.2e-32	T	21-04-2026	IPR000182	GNAT domain	-	-
NZ_CP143935.1_3633310-3643926:._9	bb5b7295ff9cc95de27184356d32a84e	386	CDD	cd14843	D-Ala-D-Ala_dipeptidase_like	50	201	2.09468e-73	T	21-04-2026	-	-	-	-
NZ_CP143935.1_3633310-3643926:._9	bb5b7295ff9cc95de27184356d32a84e	386	Pfam	PF01427	D-ala-D-ala dipeptidase	48	197	6.4e-16	T	21-04-2026	IPR000755	D-alanyl-D-alanine dipeptidase	-	-
NZ_CP015897.1_24041-34627:._1	1cbfc0680372bc1380d4259ab761120f	247	Pfam	PF11734	TilS substrate C-terminal domain	161	230	1.8e-07	T	21-04-2026	IPR012796	Lysidine-tRNA(Ile) synthetase, C-terminal	-	-
NZ_CP067366.1_9313-19899:._5	38d806318908ce501462f1601cd7437f	82	Pfam	PF04226	Transglycosylase associated protein	33	76	4.8e-07	T	21-04-2026	IPR007341	Transglycosylase-associated protein	-	-
NZ_CP133786.1_2868794-2879380:._6	38d806318908ce501462f1601cd7437f	82	Pfam	PF04226	Transglycosylase associated protein	33	76	4.8e-07	T	21-04-2026	IPR007341	Transglycosylase-associated protein	-	-
NZ_CP161808.1_2841597-2852183:._5	38d806318908ce501462f1601cd7437f	82	Pfam	PF04226	Transglycosylase associated protein	33	76	4.8e-07	T	21-04-2026	IPR007341	Transglycosylase-associated protein	-	-
NZ_CP174094.1_660932-671518:._5	38d806318908ce501462f1601cd7437f	82	Pfam	PF04226	Transglycosylase associated protein	33	76	4.8e-07	T	21-04-2026	IPR007341	Transglycosylase-associated protein	-	-
NC_021721.1_661253-671839:._5	38d806318908ce501462f1601cd7437f	82	Pfam	PF04226	Transglycosylase associated protein	33	76	4.8e-07	T	21-04-2026	IPR007341	Transglycosylase-associated protein	-	-
NZ_CP158462.1_598188-608774:._13	38d806318908ce501462f1601cd7437f	82	Pfam	PF04226	Transglycosylase associated protein	33	76	4.8e-07	T	21-04-2026	IPR007341	Transglycosylase-associated protein	-	-
NZ_CP073916.1_2721955-2732541:._6	38d806318908ce501462f1601cd7437f	82	Pfam	PF04226	Transglycosylase associated protein	33	76	4.8e-07	T	21-04-2026	IPR007341	Transglycosylase-associated protein	-	-
NZ_OY737369.1_789349-799833:._6	984e4a36eb737182e46776187d908889	607	CDD	cd03699	EF4_II	195	279	2.32934e-41	T	21-04-2026	-	-	-	-
NZ_OY737369.1_789349-799833:._6	984e4a36eb737182e46776187d908889	607	Pfam	PF00679	Elongation factor G C-terminus	403	489	5.5e-20	T	21-04-2026	IPR000640	Elongation factor EFG, domain V-like	-	-
NZ_OY737369.1_789349-799833:._6	984e4a36eb737182e46776187d908889	607	CDD	cd16260	EF4_III	297	372	2.87723e-50	T	21-04-2026	-	-	-	-
NZ_OY737369.1_789349-799833:._6	984e4a36eb737182e46776187d908889	607	Pfam	PF00009	Elongation factor Tu GTP binding domain	6	185	6.1e-53	T	21-04-2026	IPR000795	Translational (tr)-type GTP-binding domain	-	-
NZ_OY737369.1_789349-799833:._6	984e4a36eb737182e46776187d908889	607	CDD	cd01890	LepA	9	187	8.18782e-127	T	21-04-2026	-	-	-	-
NZ_OY737369.1_789349-799833:._6	984e4a36eb737182e46776187d908889	607	Pfam	PF06421	GTP-binding protein LepA C-terminus	492	598	3e-41	T	21-04-2026	IPR013842	GTP-binding protein LepA, C-terminal	-	-
NZ_OY737369.1_789349-799833:._6	984e4a36eb737182e46776187d908889	607	Pfam	PF03144	Elongation factor Tu domain 2	209	279	9.4e-09	T	21-04-2026	IPR004161	Translation elongation factor EFTu-like, domain 2	-	-
NZ_OY737369.1_789349-799833:._6	984e4a36eb737182e46776187d908889	607	CDD	cd03709	lepA_C	405	484	1.33832e-45	T	21-04-2026	IPR035654	Elongation factor 4, domain IV	-	-
NZ_LR135483.1_125098-135360:._13	3b6d7c0c849663386f7a6888aa580eb5	102	Pfam	PF03887	YfbU domain	1	98	6.1e-21	T	21-04-2026	IPR005587	Uncharacterised protein family UPF0304, YfbU	-	-
NZ_CP145112.1_26854-37440:._2	136f737637c4494194237bb84072321a	114	Pfam	PF14265	Domain of unknown function (DUF4355)	5	101	1.4e-11	T	21-04-2026	IPR025580	Protein of unknown function DUF4355	-	-
NZ_LR594034.1_269797-280056:._1	a7942107ead95efd6d41e59ef55a3f5d	632	Pfam	PF18884	Bacterial TSP3 repeat	258	278	0.65	T	21-04-2026	-	-	-	-
NZ_LR594034.1_269797-280056:._1	a7942107ead95efd6d41e59ef55a3f5d	632	Pfam	PF18884	Bacterial TSP3 repeat	236	257	6e-06	T	21-04-2026	-	-	-	-
NZ_LR594034.1_269797-280056:._1	a7942107ead95efd6d41e59ef55a3f5d	632	Pfam	PF08401	N-terminal domain of anti-restriction factor ArdC	326	404	0.011	T	21-04-2026	IPR013610	N-terminal domain of anti-restriction factor ArdC	-	-
NZ_LR594034.1_269797-280056:._1	a7942107ead95efd6d41e59ef55a3f5d	632	Pfam	PF18813	phage-Barnase-EndoU-ColicinE5/D-RelE like nuclease4	1	167	6.6e-26	T	21-04-2026	IPR041420	Phage-Barnase-EndoU-ColicinE5/D-RelE like nuclease 4	-	-
NZ_CP173396.1_38318-48547:._1	0261c27271dd9797cac03c3092c36422	106	Pfam	PF00665	Integrase core domain	4	96	6.6e-06	T	21-04-2026	IPR001584	Integrase, catalytic core	-	-
NZ_CP116402.1_11500-22080:._2	e0324035bf3d2ee7d4fd266540e2c751	306	Pfam	PF00665	Integrase core domain	155	246	1.6e-08	T	21-04-2026	IPR001584	Integrase, catalytic core	-	-
NZ_CP113424.1_7912-18465:._8	e0324035bf3d2ee7d4fd266540e2c751	306	Pfam	PF00665	Integrase core domain	155	246	1.6e-08	T	21-04-2026	IPR001584	Integrase, catalytic core	-	-
NZ_OZ260862.1_15791-26350:._2	53ebdd06f6f3aecec789faafccd81163	614	Pfam	PF04205	FMN-binding domain	539	611	9.2e-10	T	21-04-2026	IPR007329	FMN-binding	-	-
NZ_OZ260862.1_15791-26350:._2	53ebdd06f6f3aecec789faafccd81163	614	Pfam	PF00890	FAD binding domain	16	471	3.4e-29	T	21-04-2026	IPR003953	FAD-dependent oxidoreductase 2, FAD binding domain	-	-
NZ_JBSPGF010000003.1_8913-19499:._6	53ebdd06f6f3aecec789faafccd81163	614	Pfam	PF04205	FMN-binding domain	539	611	9.2e-10	T	21-04-2026	IPR007329	FMN-binding	-	-
NZ_JBSPGF010000003.1_8913-19499:._6	53ebdd06f6f3aecec789faafccd81163	614	Pfam	PF00890	FAD binding domain	16	471	3.4e-29	T	21-04-2026	IPR003953	FAD-dependent oxidoreductase 2, FAD binding domain	-	-
NZ_CP050808.1_3896-14452:._2	53ebdd06f6f3aecec789faafccd81163	614	Pfam	PF04205	FMN-binding domain	539	611	9.2e-10	T	21-04-2026	IPR007329	FMN-binding	-	-
NZ_CP050808.1_3896-14452:._2	53ebdd06f6f3aecec789faafccd81163	614	Pfam	PF00890	FAD binding domain	16	471	3.4e-29	T	21-04-2026	IPR003953	FAD-dependent oxidoreductase 2, FAD binding domain	-	-
NZ_CP072658.1_1-9337:._4	db6bcb14abc67685c7cc21268989c2ba	271	CDD	cd03225	ABC_cobalt_CbiO_domain1	5	213	2.25381e-71	T	21-04-2026	IPR015856	ABC transporter, CbiO/EcfA subunit	-	-
NZ_CP072658.1_1-9337:._4	db6bcb14abc67685c7cc21268989c2ba	271	Pfam	PF00005	ABC transporter	31	164	4e-21	T	21-04-2026	IPR003439	ABC transporter-like, ATP-binding domain	-	-
NZ_LR698989.1_2110908-2121494:._9	db6bcb14abc67685c7cc21268989c2ba	271	CDD	cd03225	ABC_cobalt_CbiO_domain1	5	213	2.25381e-71	T	21-04-2026	IPR015856	ABC transporter, CbiO/EcfA subunit	-	-
NZ_LR698989.1_2110908-2121494:._9	db6bcb14abc67685c7cc21268989c2ba	271	Pfam	PF00005	ABC transporter	31	164	4e-21	T	21-04-2026	IPR003439	ABC transporter-like, ATP-binding domain	-	-
NZ_CP021427.1_2115759-2126102:._3	db6bcb14abc67685c7cc21268989c2ba	271	CDD	cd03225	ABC_cobalt_CbiO_domain1	5	213	2.25381e-71	T	21-04-2026	IPR015856	ABC transporter, CbiO/EcfA subunit	-	-
NZ_CP021427.1_2115759-2126102:._3	db6bcb14abc67685c7cc21268989c2ba	271	Pfam	PF00005	ABC transporter	31	164	4e-21	T	21-04-2026	IPR003439	ABC transporter-like, ATP-binding domain	-	-
NZ_LR698989.1_2115759-2126102:._3	db6bcb14abc67685c7cc21268989c2ba	271	CDD	cd03225	ABC_cobalt_CbiO_domain1	5	213	2.25381e-71	T	21-04-2026	IPR015856	ABC transporter, CbiO/EcfA subunit	-	-
NZ_LR698989.1_2115759-2126102:._3	db6bcb14abc67685c7cc21268989c2ba	271	Pfam	PF00005	ABC transporter	31	164	4e-21	T	21-04-2026	IPR003439	ABC transporter-like, ATP-binding domain	-	-
NZ_CP021427.1_2110908-2121494:._9	db6bcb14abc67685c7cc21268989c2ba	271	CDD	cd03225	ABC_cobalt_CbiO_domain1	5	213	2.25381e-71	T	21-04-2026	IPR015856	ABC transporter, CbiO/EcfA subunit	-	-
NZ_CP021427.1_2110908-2121494:._9	db6bcb14abc67685c7cc21268989c2ba	271	Pfam	PF00005	ABC transporter	31	164	4e-21	T	21-04-2026	IPR003439	ABC transporter-like, ATP-binding domain	-	-
NZ_CP146881.1_16191-26777:._7	db6bcb14abc67685c7cc21268989c2ba	271	CDD	cd03225	ABC_cobalt_CbiO_domain1	5	213	2.25381e-71	T	21-04-2026	IPR015856	ABC transporter, CbiO/EcfA subunit	-	-
NZ_CP146881.1_16191-26777:._7	db6bcb14abc67685c7cc21268989c2ba	271	Pfam	PF00005	ABC transporter	31	164	4e-21	T	21-04-2026	IPR003439	ABC transporter-like, ATP-binding domain	-	-
NZ_CP146881.1_11583-21926:._12	db6bcb14abc67685c7cc21268989c2ba	271	CDD	cd03225	ABC_cobalt_CbiO_domain1	5	213	2.25381e-71	T	21-04-2026	IPR015856	ABC transporter, CbiO/EcfA subunit	-	-
NZ_CP146881.1_11583-21926:._12	db6bcb14abc67685c7cc21268989c2ba	271	Pfam	PF00005	ABC transporter	31	164	4e-21	T	21-04-2026	IPR003439	ABC transporter-like, ATP-binding domain	-	-
NZ_OU015711.1_41079-51692:._1	a0d9ffceb924c6e58aa3e06efb5f4e83	334	Pfam	PF07478	D-ala D-ala ligase C-terminus	141	334	4.4e-59	T	21-04-2026	IPR011095	D-alanine--D-alanine ligase, C-terminal	-	-
NZ_OU015711.1_41079-51692:._1	a0d9ffceb924c6e58aa3e06efb5f4e83	334	Pfam	PF01820	D-ala D-ala ligase N-terminus	5	122	4.5e-31	T	21-04-2026	IPR011127	D-alanine--D-alanine ligase, N-terminal domain	-	-
NZ_CP117703.1_105247-115896:._14	311c98862bd4d8b1f23fdf7ba83c45d8	148	Pfam	PF01551	Peptidase family M23	61	142	3.2e-16	T	21-04-2026	IPR016047	Peptidase M23	-	-
NZ_CP117703.1_105247-115896:._14	311c98862bd4d8b1f23fdf7ba83c45d8	148	CDD	cd12797	M23_peptidase	62	144	4.24674e-23	T	21-04-2026	-	-	-	-
NZ_CP014624.1_3549-14135:._8	dc0657059b54ffb464fd5fa4ec61393b	195	Pfam	PF00239	Resolvase, N terminal domain	4	142	9.9e-31	T	21-04-2026	IPR006119	Resolvase, N-terminal catalytic domain	-	-
NZ_CP014624.1_3549-14135:._8	dc0657059b54ffb464fd5fa4ec61393b	195	CDD	cd03768	SR_ResInv	3	132	3.37677e-46	T	21-04-2026	-	-	-	-
NZ_CP188318.1_2150628-2161208:._6	e1f1d6b72563cd09592580e3c2ec0336	196	CDD	cd03768	SR_ResInv	6	135	3.73095e-46	T	21-04-2026	-	-	-	-
NZ_CP188318.1_2150628-2161208:._6	e1f1d6b72563cd09592580e3c2ec0336	196	Pfam	PF02796	Helix-turn-helix domain of resolvase	147	189	0.054	T	21-04-2026	IPR006120	Resolvase, HTH domain	-	-
NZ_CP188318.1_2150628-2161208:._6	e1f1d6b72563cd09592580e3c2ec0336	196	Pfam	PF00239	Resolvase, N terminal domain	7	145	3.7e-30	T	21-04-2026	IPR006119	Resolvase, N-terminal catalytic domain	-	-
NZ_CP176633.1_242345-252925:._7	e1f1d6b72563cd09592580e3c2ec0336	196	CDD	cd03768	SR_ResInv	6	135	3.73095e-46	T	21-04-2026	-	-	-	-
NZ_CP176633.1_242345-252925:._7	e1f1d6b72563cd09592580e3c2ec0336	196	Pfam	PF02796	Helix-turn-helix domain of resolvase	147	189	0.054	T	21-04-2026	IPR006120	Resolvase, HTH domain	-	-
NZ_CP176633.1_242345-252925:._7	e1f1d6b72563cd09592580e3c2ec0336	196	Pfam	PF00239	Resolvase, N terminal domain	7	145	3.7e-30	T	21-04-2026	IPR006119	Resolvase, N-terminal catalytic domain	-	-
NZ_CP132541.1_2114651-2125231:._6	e1f1d6b72563cd09592580e3c2ec0336	196	CDD	cd03768	SR_ResInv	6	135	3.73095e-46	T	21-04-2026	-	-	-	-
NZ_CP132541.1_2114651-2125231:._6	e1f1d6b72563cd09592580e3c2ec0336	196	Pfam	PF02796	Helix-turn-helix domain of resolvase	147	189	0.054	T	21-04-2026	IPR006120	Resolvase, HTH domain	-	-
NZ_CP132541.1_2114651-2125231:._6	e1f1d6b72563cd09592580e3c2ec0336	196	Pfam	PF00239	Resolvase, N terminal domain	7	145	3.7e-30	T	21-04-2026	IPR006119	Resolvase, N-terminal catalytic domain	-	-
NZ_CP087762.1_12880-23463:._9	bcf6af59462913e3916634e52ef5c51a	72	Pfam	PF13936	Helix-turn-helix domain	3	46	7.7e-13	T	21-04-2026	IPR025246	Transposase IS30-like HTH domain	-	-
NZ_CP146881.1_11583-21926:._13	bcf6af59462913e3916634e52ef5c51a	72	Pfam	PF13936	Helix-turn-helix domain	3	46	7.7e-13	T	21-04-2026	IPR025246	Transposase IS30-like HTH domain	-	-
NZ_CP118089.1_12850-23433:._9	bcf6af59462913e3916634e52ef5c51a	72	Pfam	PF13936	Helix-turn-helix domain	3	46	7.7e-13	T	21-04-2026	IPR025246	Transposase IS30-like HTH domain	-	-
NZ_CP087762.1_17729-28180:._3	bcf6af59462913e3916634e52ef5c51a	72	Pfam	PF13936	Helix-turn-helix domain	3	46	7.7e-13	T	21-04-2026	IPR025246	Transposase IS30-like HTH domain	-	-
NZ_CP090410.1_13660-24243:._9	bcf6af59462913e3916634e52ef5c51a	72	Pfam	PF13936	Helix-turn-helix domain	3	46	7.7e-13	T	21-04-2026	IPR025246	Transposase IS30-like HTH domain	-	-
NZ_CP021427.1_2110908-2121494:._8	bcf6af59462913e3916634e52ef5c51a	72	Pfam	PF13936	Helix-turn-helix domain	3	46	7.7e-13	T	21-04-2026	IPR025246	Transposase IS30-like HTH domain	-	-
NZ_LR698989.1_2110908-2121494:._8	bcf6af59462913e3916634e52ef5c51a	72	Pfam	PF13936	Helix-turn-helix domain	3	46	7.7e-13	T	21-04-2026	IPR025246	Transposase IS30-like HTH domain	-	-
NZ_CP021427.1_2115759-2126102:._2	bcf6af59462913e3916634e52ef5c51a	72	Pfam	PF13936	Helix-turn-helix domain	3	46	7.7e-13	T	21-04-2026	IPR025246	Transposase IS30-like HTH domain	-	-
NZ_CP161922.1_35359-45942:._7	bcf6af59462913e3916634e52ef5c51a	72	Pfam	PF13936	Helix-turn-helix domain	3	46	7.7e-13	T	21-04-2026	IPR025246	Transposase IS30-like HTH domain	-	-
NZ_CP118091.1_17699-28150:._3	bcf6af59462913e3916634e52ef5c51a	72	Pfam	PF13936	Helix-turn-helix domain	3	46	7.7e-13	T	21-04-2026	IPR025246	Transposase IS30-like HTH domain	-	-
NZ_CP146881.1_16191-26777:._8	bcf6af59462913e3916634e52ef5c51a	72	Pfam	PF13936	Helix-turn-helix domain	3	46	7.7e-13	T	21-04-2026	IPR025246	Transposase IS30-like HTH domain	-	-
NZ_CP072658.1_1-9337:._5	bcf6af59462913e3916634e52ef5c51a	72	Pfam	PF13936	Helix-turn-helix domain	3	46	7.7e-13	T	21-04-2026	IPR025246	Transposase IS30-like HTH domain	-	-
NZ_CP118091.1_12850-23433:._9	bcf6af59462913e3916634e52ef5c51a	72	Pfam	PF13936	Helix-turn-helix domain	3	46	7.7e-13	T	21-04-2026	IPR025246	Transposase IS30-like HTH domain	-	-
NZ_CP118089.1_17699-28150:._3	bcf6af59462913e3916634e52ef5c51a	72	Pfam	PF13936	Helix-turn-helix domain	3	46	7.7e-13	T	21-04-2026	IPR025246	Transposase IS30-like HTH domain	-	-
NZ_CP090410.1_18509-28957:._3	bcf6af59462913e3916634e52ef5c51a	72	Pfam	PF13936	Helix-turn-helix domain	3	46	7.7e-13	T	21-04-2026	IPR025246	Transposase IS30-like HTH domain	-	-
NZ_LR698989.1_2115759-2126102:._2	bcf6af59462913e3916634e52ef5c51a	72	Pfam	PF13936	Helix-turn-helix domain	3	46	7.7e-13	T	21-04-2026	IPR025246	Transposase IS30-like HTH domain	-	-
NZ_CP117486.1_19065-29666:._8	1de26922e51e2a92aa56dc4d83ddfda3	309	Pfam	PF00696	Amino acid kinase family	3	282	6.7e-21	T	21-04-2026	IPR001048	Aspartate/glutamate/uridylate kinase	-	-
NZ_CP117486.1_19065-29666:._8	1de26922e51e2a92aa56dc4d83ddfda3	309	CDD	cd04235	AAK_CK	3	308	1.84422e-178	T	21-04-2026	IPR003964	Carbamate kinase	-	-
NZ_CP020327.1_20181-30743:._12	e580dd98fd193ae9c7057eb9060bb954	207	Pfam	PF06335	Protein of unknown function (DUF1054)	6	203	1.2e-80	T	21-04-2026	IPR009403	Protein of unknown function UPF0637	-	-
NZ_CP118807.1_1915412-1926010:._1	52634217165c6d6503fef59c7292c958	20	Pfam	PF05480	Phenol-soluble modulin beta protein	1	20	3.1e-05	T	21-04-2026	IPR008846	Phenol-soluble modulin beta protein	-	-
NZ_CP040741.1_106482-116825:._1	2dd2df53ebdff40b1bd20a297a958026	164	Pfam	PF12008	Type I restriction and modification enzyme - subunit R C terminal	10	150	6.2e-09	T	21-04-2026	IPR022625	Type I restriction enzyme R protein, C-terminal	-	-
NZ_CP022437.1_2436664-2447271:._1	9e6afce563b5c0cd4db303431dc957e0	369	Pfam	PF07454	Stage II sporulation protein P (SpoIIP)	92	360	2e-73	T	21-04-2026	IPR010897	Sporulation stage II, protein P	-	-
NZ_CP047887.1_28906-39522:._10	1bbcfe2e66f7c20a3c94c4209060d897	272	Pfam	PF00665	Integrase core domain	155	240	1.6e-08	T	21-04-2026	IPR001584	Integrase, catalytic core	-	-
NZ_CP083695.1_1-8920:._3	56a7130264fc011b79482631a9772e20	238	Pfam	PF01965	DJ-1/PfpI family	38	234	9.6e-07	T	21-04-2026	IPR002818	DJ-1/PfpI	-	-
NZ_CP083695.1_1-8920:._3	56a7130264fc011b79482631a9772e20	238	CDD	cd03141	GATase1_Hsp31_like	16	236	4.39552e-112	T	21-04-2026	-	-	-	-
NZ_CP178536.1_2696616-2706878:._6	62c8107a1415e288b18e5cce6deb9f48	115	Pfam	PF02796	Helix-turn-helix domain of resolvase	53	104	5.6e-07	T	21-04-2026	IPR006120	Resolvase, HTH domain	-	-
NZ_CP031839.1_2711363-2721625:._6	62c8107a1415e288b18e5cce6deb9f48	115	Pfam	PF02796	Helix-turn-helix domain of resolvase	53	104	5.6e-07	T	21-04-2026	IPR006120	Resolvase, HTH domain	-	-
NZ_CP172568.1_148016-158353:._1	b1f955bf29da79c9e659c6f28beb7b12	189	Pfam	PF01817	Chorismate mutase type II	107	184	2.7e-18	T	21-04-2026	IPR002701	Chorismate mutase II, prokaryotic-type	-	-
NZ_CP172568.1_148016-158353:._1	b1f955bf29da79c9e659c6f28beb7b12	189	CDD	cd03357	LbH_MAT_GAT	1	91	5.02299e-64	T	21-04-2026	-	-	-	-
NZ_CP172568.1_148016-158353:._1	b1f955bf29da79c9e659c6f28beb7b12	189	Pfam	PF00132	Bacterial transferase hexapeptide (six repeats)	41	75	5.5e-07	T	21-04-2026	IPR001451	Hexapeptide repeat	-	-
NZ_CP086073.1_7913-18493:._5	acd4b18a3f4909c03cef384ebd760135	87	Pfam	PF14131	Domain of unknown function (DUF4298)	1	78	3.2e-14	T	21-04-2026	IPR025384	Protein of unknown function DUF4298	-	-
NZ_CP063356.2_1971555-1982111:._7	34214f0a16434964e71c8a658e1edf26	499	Pfam	PF01609	Transposase DDE domain	212	474	1.8e-05	T	21-04-2026	IPR002559	Transposase IS4-like domain	-	-
NZ_CP063356.2_1971555-1982111:._4	34214f0a16434964e71c8a658e1edf26	499	Pfam	PF01609	Transposase DDE domain	212	474	1.8e-05	T	21-04-2026	IPR002559	Transposase IS4-like domain	-	-
NZ_CP079966.1_50248-60813:._2	74e0633272962d11a0899ffe8597c056	286	Pfam	PF13354	Beta-lactamase enzyme family	43	260	7e-46	T	21-04-2026	IPR045155	Beta-lactamase class A, catalytic domain	-	-
NZ_CP036127.1_38625-49274:._10	87e64f1c960009a9f7a5ebb72a3eeddc	463	Pfam	PF02687	FtsX-like permease family	304	455	2.6e-10	T	21-04-2026	IPR003838	ABC3 transporter permease protein domain	-	-
NZ_CP036127.1_38625-49274:._10	87e64f1c960009a9f7a5ebb72a3eeddc	463	Pfam	PF12704	MacB-like periplasmic core domain	114	235	0.00015	T	21-04-2026	IPR025857	MacB-like periplasmic core domain	-	-
NZ_CP084435.1_22760-33367:._6	dca4935dcbc7ce693356f118cd096969	331	Pfam	PF03601	Conserved hypothetical protein 698	12	310	1.8e-89	T	21-04-2026	IPR018383	Uncharacterised protein family UPF0324, prokaryote	-	-
NZ_CP039996.1_5371-14759:._4	dca4935dcbc7ce693356f118cd096969	331	Pfam	PF03601	Conserved hypothetical protein 698	12	310	1.8e-89	T	21-04-2026	IPR018383	Uncharacterised protein family UPF0324, prokaryote	-	-
NZ_CP130527.1_1-9177:._3	dca4935dcbc7ce693356f118cd096969	331	Pfam	PF03601	Conserved hypothetical protein 698	12	310	1.8e-89	T	21-04-2026	IPR018383	Uncharacterised protein family UPF0324, prokaryote	-	-
NZ_CP123107.1_7313-17914:._5	dca4935dcbc7ce693356f118cd096969	331	Pfam	PF03601	Conserved hypothetical protein 698	12	310	1.8e-89	T	21-04-2026	IPR018383	Uncharacterised protein family UPF0324, prokaryote	-	-
NZ_CP012756.1_1437039-1447640:._5	dca4935dcbc7ce693356f118cd096969	331	Pfam	PF03601	Conserved hypothetical protein 698	12	310	1.8e-89	T	21-04-2026	IPR018383	Uncharacterised protein family UPF0324, prokaryote	-	-
NZ_CP130527.1_20236-30846:._4	dca4935dcbc7ce693356f118cd096969	331	Pfam	PF03601	Conserved hypothetical protein 698	12	310	1.8e-89	T	21-04-2026	IPR018383	Uncharacterised protein family UPF0324, prokaryote	-	-
NZ_LR134106.1_48729-59327:._3	637c755b189b3d560cfa3902dde970e9	252	Pfam	PF01418	Helix-turn-helix domain, rpiR family	3	64	9.8e-09	T	21-04-2026	IPR000281	Helix-turn-helix protein RpiR	-	-
NZ_LR134106.1_48729-59327:._3	637c755b189b3d560cfa3902dde970e9	252	CDD	cd05013	SIS_RpiR	103	239	1.70495e-29	T	21-04-2026	IPR035472	RpiR-like, SIS domain	-	-
NZ_LR134106.1_48729-59327:._3	637c755b189b3d560cfa3902dde970e9	252	Pfam	PF01380	SIS domain	112	205	3.4e-12	T	21-04-2026	IPR001347	SIS domain	-	-
NZ_CP071180.1_54104-64705:._1	4701bde4c23fd8732b855d0bd3f06b07	377	Pfam	PF07690	Major Facilitator Superfamily	14	362	5e-30	T	21-04-2026	IPR011701	Major facilitator superfamily	-	-
NZ_CP071180.1_54104-64705:._1	4701bde4c23fd8732b855d0bd3f06b07	377	CDD	cd06173	MFS_MefA_like	11	375	8.53883e-66	T	21-04-2026	-	-	-	-
NZ_LR994472.1_1993768-2004375:._4	ac6d2de596b8919125da7053b1ba2837	334	CDD	cd00806	TrpRS_core	3	281	1.7971e-121	T	21-04-2026	IPR002306	Tryptophan-tRNA ligase	-	-
NZ_LR994472.1_1993768-2004375:._4	ac6d2de596b8919125da7053b1ba2837	334	Pfam	PF00579	tRNA synthetases class I (W and Y)	3	283	1.7e-68	T	21-04-2026	IPR002305	Aminoacyl-tRNA synthetase, class Ic	-	-
NZ_CP044354.1_776904-787487:._2	9ad6ba0112c930fae3f8781622713b45	237	Pfam	PF12787	EcsC protein family	58	214	2.6e-10	T	21-04-2026	IPR024787	EcsC protein	-	-
NZ_CP036051.1_956-11563:._9	e6444ecc4d29066c21591baa80b5cf19	202	Pfam	PF00239	Resolvase, N terminal domain	6	151	1.3e-28	T	21-04-2026	IPR006119	Resolvase, N-terminal catalytic domain	-	-
NZ_CP036051.1_956-11563:._9	e6444ecc4d29066c21591baa80b5cf19	202	CDD	cd03768	SR_ResInv	6	141	7.56782e-37	T	21-04-2026	-	-	-	-
NZ_CP035983.1_11-10618:._7	e6444ecc4d29066c21591baa80b5cf19	202	Pfam	PF00239	Resolvase, N terminal domain	6	151	1.3e-28	T	21-04-2026	IPR006119	Resolvase, N-terminal catalytic domain	-	-
NZ_CP035983.1_11-10618:._7	e6444ecc4d29066c21591baa80b5cf19	202	CDD	cd03768	SR_ResInv	6	141	7.56782e-37	T	21-04-2026	-	-	-	-
NC_015420.1_1-7061:._10	f9fbf9a1d5e3ad89a73183ddf809d728	304	CDD	cd01118	ArsB_permease	6	304	1.53378e-102	T	21-04-2026	IPR000802	Arsenical pump membrane protein, ArsB	-	-
NC_015420.1_1-7061:._10	f9fbf9a1d5e3ad89a73183ddf809d728	304	Pfam	PF02040	Arsenical pump membrane protein	6	304	3.4e-135	T	21-04-2026	IPR000802	Arsenical pump membrane protein, ArsB	-	-
NZ_CP013921.1_2289716-2300365:._15	32b2b29c775fd2296d18650d8749067b	103	Pfam	PF01527	Transposase	7	78	8.4e-06	T	21-04-2026	IPR002514	Transposase IS3/IS911family	-	-
NZ_CP168830.1_37507-48060:._4	a365e8a122f4e6e6bd24a087df61d667	450	Pfam	PF02378	Phosphotransferase system, EIIC	32	363	6.4e-44	T	21-04-2026	IPR003352	Phosphotransferase system, EIIC	-	-
NZ_CP145240.1_9185-19792:._3	2b6ee0c572ad5d9a7fbf8847df5d538c	313	Pfam	PF01545	Cation efflux family	18	211	3.4e-42	T	21-04-2026	IPR002524	Cation efflux protein	-	-
NZ_CP145243.1_9202-19809:._4	2b6ee0c572ad5d9a7fbf8847df5d538c	313	Pfam	PF01545	Cation efflux family	18	211	3.4e-42	T	21-04-2026	IPR002524	Cation efflux protein	-	-
NZ_CP145204.1_10153-20760:._4	2b6ee0c572ad5d9a7fbf8847df5d538c	313	Pfam	PF01545	Cation efflux family	18	211	3.4e-42	T	21-04-2026	IPR002524	Cation efflux protein	-	-
NZ_CP069220.1_5462-14850:._9	2b6ee0c572ad5d9a7fbf8847df5d538c	313	Pfam	PF01545	Cation efflux family	18	211	3.4e-42	T	21-04-2026	IPR002524	Cation efflux protein	-	-
NZ_CP145226.1_10964-21571:._4	2b6ee0c572ad5d9a7fbf8847df5d538c	313	Pfam	PF01545	Cation efflux family	18	211	3.4e-42	T	21-04-2026	IPR002524	Cation efflux protein	-	-
NZ_CP119328.1_12778-23385:._7	2b6ee0c572ad5d9a7fbf8847df5d538c	313	Pfam	PF01545	Cation efflux family	18	211	3.4e-42	T	21-04-2026	IPR002524	Cation efflux protein	-	-
NZ_CP123981.1_3275-13882:._9	2b6ee0c572ad5d9a7fbf8847df5d538c	313	Pfam	PF01545	Cation efflux family	18	211	3.4e-42	T	21-04-2026	IPR002524	Cation efflux protein	-	-
NZ_CP134468.1_12213-22820:._4	2b6ee0c572ad5d9a7fbf8847df5d538c	313	Pfam	PF01545	Cation efflux family	18	211	3.4e-42	T	21-04-2026	IPR002524	Cation efflux protein	-	-
NZ_CP129375.1_5078-14469:._10	2b6ee0c572ad5d9a7fbf8847df5d538c	313	Pfam	PF01545	Cation efflux family	18	211	3.4e-42	T	21-04-2026	IPR002524	Cation efflux protein	-	-
NZ_CP121481.1_6242-16849:._12	2b6ee0c572ad5d9a7fbf8847df5d538c	313	Pfam	PF01545	Cation efflux family	18	211	3.4e-42	T	21-04-2026	IPR002524	Cation efflux protein	-	-
NZ_CP158978.1_73247-83815:._6	df24db8d59f86024bb301101df80b0b7	189	CDD	cd03768	SR_ResInv	2	126	1.43967e-56	T	21-04-2026	-	-	-	-
NZ_CP158978.1_73247-83815:._6	df24db8d59f86024bb301101df80b0b7	189	Pfam	PF00239	Resolvase, N terminal domain	3	132	7.9e-38	T	21-04-2026	IPR006119	Resolvase, N-terminal catalytic domain	-	-
NZ_OZ260818.1_11589-22157:._8	df24db8d59f86024bb301101df80b0b7	189	CDD	cd03768	SR_ResInv	2	126	1.43967e-56	T	21-04-2026	-	-	-	-
NZ_OZ260818.1_11589-22157:._8	df24db8d59f86024bb301101df80b0b7	189	Pfam	PF00239	Resolvase, N terminal domain	3	132	7.9e-38	T	21-04-2026	IPR006119	Resolvase, N-terminal catalytic domain	-	-
NZ_OZ061553.1_44409-55040:._5	df24db8d59f86024bb301101df80b0b7	189	CDD	cd03768	SR_ResInv	2	126	1.43967e-56	T	21-04-2026	-	-	-	-
NZ_OZ061553.1_44409-55040:._5	df24db8d59f86024bb301101df80b0b7	189	Pfam	PF00239	Resolvase, N terminal domain	3	132	7.9e-38	T	21-04-2026	IPR006119	Resolvase, N-terminal catalytic domain	-	-
NZ_CP158978.1_15067-25653:._5	df24db8d59f86024bb301101df80b0b7	189	CDD	cd03768	SR_ResInv	2	126	1.43967e-56	T	21-04-2026	-	-	-	-
NZ_CP158978.1_15067-25653:._5	df24db8d59f86024bb301101df80b0b7	189	Pfam	PF00239	Resolvase, N terminal domain	3	132	7.9e-38	T	21-04-2026	IPR006119	Resolvase, N-terminal catalytic domain	-	-
NZ_CP012291.1_1-9731:._3	df24db8d59f86024bb301101df80b0b7	189	CDD	cd03768	SR_ResInv	2	126	1.43967e-56	T	21-04-2026	-	-	-	-
NZ_CP012291.1_1-9731:._3	df24db8d59f86024bb301101df80b0b7	189	Pfam	PF00239	Resolvase, N terminal domain	3	132	7.9e-38	T	21-04-2026	IPR006119	Resolvase, N-terminal catalytic domain	-	-
NZ_CP145848.1_80555-91180:._8	3f31a0311390dd7cbeb145d8f3634978	453	Pfam	PF13546	DDE superfamily endonuclease	29	257	1.9e-15	T	21-04-2026	IPR038721	Transposase IS701-like, DDE domain	-	-
NZ_CP017464.1_9891-20498:._2	87c0dba1246df69225ead65ceea6692c	132	Pfam	PF02781	Glucose-6-phosphate dehydrogenase, C-terminal domain	7	129	3.9e-27	T	21-04-2026	IPR022675	Glucose-6-phosphate dehydrogenase, C-terminal	-	-
NZ_CP187662.1_1188065-1198702:._15	a232a83a313388f00f3d4cec37990217	260	Pfam	PF05065	Phage capsid family	11	245	6.1e-30	T	21-04-2026	IPR024455	Phage capsid	-	-
NZ_CP044979.1_381998-392407:._9	78b02be8822c186fefc7d50e1cd93770	231	Pfam	PF13276	HTH-like domain	3	46	6.6e-12	T	21-04-2026	IPR025948	HTH-like domain	-	-
NZ_CP044979.1_381998-392407:._9	78b02be8822c186fefc7d50e1cd93770	231	Pfam	PF00665	Integrase core domain	70	167	8.9e-20	T	21-04-2026	IPR001584	Integrase, catalytic core	-	-
NZ_CP044979.1_381998-392407:._9	78b02be8822c186fefc7d50e1cd93770	231	Pfam	PF13333	Integrase core domain	174	226	2e-13	T	21-04-2026	IPR001584	Integrase, catalytic core	-	-
NZ_CP044234.1_26537-37117:._1	3741bb4196fcb20c7ca28aa0a60657df	977	Pfam	PF17966	Muc B2-like domain	536	617	0.076	T	21-04-2026	IPR041495	Mub B2-like domain	-	-
NZ_CP044234.1_26537-37117:._1	3741bb4196fcb20c7ca28aa0a60657df	977	Pfam	PF17966	Muc B2-like domain	889	973	5.3e-08	T	21-04-2026	IPR041495	Mub B2-like domain	-	-
NZ_CP044234.1_26537-37117:._1	3741bb4196fcb20c7ca28aa0a60657df	977	Pfam	PF17965	Mucin binding domain	779	851	3.2e-14	T	21-04-2026	IPR041558	Mucin binding domain	-	-
NZ_CP044234.1_26537-37117:._1	3741bb4196fcb20c7ca28aa0a60657df	977	Pfam	PF19258	KxYKxGKxW signal peptide	3	43	1.5e-11	T	21-04-2026	IPR022263	KxYKxGKxW signal peptide	-	-
NZ_CP168828.1_48416-59023:._7	c90bd6f38812f062754bd9fbd425807d	174	Pfam	PF14163	Super-infection exclusion protein B	27	166	2.2e-06	T	21-04-2026	IPR025982	Superinfection exclusion protein B	-	-
NZ_CP097843.1_1817620-1828203:._2	64ca48dc0640aa035aa400d2c1e676d3	156	Pfam	PF07972	NrdI Flavodoxin like	6	143	5.6e-34	T	21-04-2026	IPR004465	Ribonucleotide reductase Class Ib, NrdI	-	-
NZ_CP012292.1_25777-35865:._1	936216eeae86f83d1f309e90faf8f4d0	139	Pfam	PF00535	Glycosyl transferase family 2	7	136	1.3e-24	T	21-04-2026	IPR001173	Glycosyltransferase 2-like	-	-
NZ_CP012292.1_25777-35865:._1	936216eeae86f83d1f309e90faf8f4d0	139	CDD	cd04187	DPM1_like_bac	8	139	5.68214e-54	T	21-04-2026	-	-	-	-
NZ_CP137464.1_877-11493:._10	00cd10d5224b76c3e867901edf69b184	172	Pfam	PF02661	Fic/DOC family	18	101	7.9e-10	T	21-04-2026	IPR003812	Fido domain	-	-
NZ_CP196415.1_96196-106809:._10	cd966f8304b7eb607788d1cb51dcdf26	284	Pfam	PF01790	Prolipoprotein diacylglyceryl transferase	10	257	4.2e-73	T	21-04-2026	IPR001640	Phosphatidylglycerol--prolipoprotein diacylglyceryl transferase Lgt	-	-
NZ_CP093927.1_24153-34766:._10	cd966f8304b7eb607788d1cb51dcdf26	284	Pfam	PF01790	Prolipoprotein diacylglyceryl transferase	10	257	4.2e-73	T	21-04-2026	IPR001640	Phosphatidylglycerol--prolipoprotein diacylglyceryl transferase Lgt	-	-
NZ_CP037956.1_21648-32261:._3	cd966f8304b7eb607788d1cb51dcdf26	284	Pfam	PF01790	Prolipoprotein diacylglyceryl transferase	10	257	4.2e-73	T	21-04-2026	IPR001640	Phosphatidylglycerol--prolipoprotein diacylglyceryl transferase Lgt	-	-
NZ_AP027301.1_2893-13506:._10	cd966f8304b7eb607788d1cb51dcdf26	284	Pfam	PF01790	Prolipoprotein diacylglyceryl transferase	10	257	4.2e-73	T	21-04-2026	IPR001640	Phosphatidylglycerol--prolipoprotein diacylglyceryl transferase Lgt	-	-
NZ_LR132068.1_108726-119339:._3	cd966f8304b7eb607788d1cb51dcdf26	284	Pfam	PF01790	Prolipoprotein diacylglyceryl transferase	10	257	4.2e-73	T	21-04-2026	IPR001640	Phosphatidylglycerol--prolipoprotein diacylglyceryl transferase Lgt	-	-
NZ_LR135180.1_107812-118425:._3	cd966f8304b7eb607788d1cb51dcdf26	284	Pfam	PF01790	Prolipoprotein diacylglyceryl transferase	10	257	4.2e-73	T	21-04-2026	IPR001640	Phosphatidylglycerol--prolipoprotein diacylglyceryl transferase Lgt	-	-
NZ_CM146749.1_2546454-2557034:._11	33bded1d88eb2f58bb070f4beecfb86d	425	Pfam	PF03447	Homoserine dehydrogenase, NAD binding domain	10	129	2.8e-19	T	21-04-2026	IPR005106	Aspartate/homoserine dehydrogenase, NAD-binding	-	-
NZ_CM146749.1_2546454-2557034:._11	33bded1d88eb2f58bb070f4beecfb86d	425	CDD	cd04881	ACT_HSDH-Hom	349	425	2.76381e-12	T	21-04-2026	-	-	-	-
NZ_CM146749.1_2546454-2557034:._11	33bded1d88eb2f58bb070f4beecfb86d	425	Pfam	PF00742	Homoserine dehydrogenase	137	315	9.2e-62	T	21-04-2026	IPR001342	Homoserine dehydrogenase, catalytic	-	-
NZ_CP120755.1_37764-48497:._12	769793dd5554bf492673fdd4144b5d79	244	CDD	cd03768	SR_ResInv	48	183	3.82484e-40	T	21-04-2026	-	-	-	-
NZ_CP120755.1_37764-48497:._12	769793dd5554bf492673fdd4144b5d79	244	Pfam	PF00239	Resolvase, N terminal domain	49	193	3.4e-28	T	21-04-2026	IPR006119	Resolvase, N-terminal catalytic domain	-	-
NZ_CP173033.1_12586-23319:._5	769793dd5554bf492673fdd4144b5d79	244	CDD	cd03768	SR_ResInv	48	183	3.82484e-40	T	21-04-2026	-	-	-	-
NZ_CP173033.1_12586-23319:._5	769793dd5554bf492673fdd4144b5d79	244	Pfam	PF00239	Resolvase, N terminal domain	49	193	3.4e-28	T	21-04-2026	IPR006119	Resolvase, N-terminal catalytic domain	-	-
NZ_CP185303.1_1-7855:._7	ef923d86f6ee4e4b186181a13eb7ced7	132	Pfam	PF01243	Pyridoxamine 5'-phosphate oxidase	4	89	1.1e-09	T	21-04-2026	IPR011576	Pyridoxamine 5'-phosphate oxidase, putative	-	-
NZ_CP068105.1_45064-55608:._11	ef923d86f6ee4e4b186181a13eb7ced7	132	Pfam	PF01243	Pyridoxamine 5'-phosphate oxidase	4	89	1.1e-09	T	21-04-2026	IPR011576	Pyridoxamine 5'-phosphate oxidase, putative	-	-
NZ_AP041212.1_64405-74949:._6	ef923d86f6ee4e4b186181a13eb7ced7	132	Pfam	PF01243	Pyridoxamine 5'-phosphate oxidase	4	89	1.1e-09	T	21-04-2026	IPR011576	Pyridoxamine 5'-phosphate oxidase, putative	-	-
NZ_CP168681.1_895368-906017:._10	ef923d86f6ee4e4b186181a13eb7ced7	132	Pfam	PF01243	Pyridoxamine 5'-phosphate oxidase	4	89	1.1e-09	T	21-04-2026	IPR011576	Pyridoxamine 5'-phosphate oxidase, putative	-	-
NZ_CP168679.1_318369-329018:._7	ef923d86f6ee4e4b186181a13eb7ced7	132	Pfam	PF01243	Pyridoxamine 5'-phosphate oxidase	4	89	1.1e-09	T	21-04-2026	IPR011576	Pyridoxamine 5'-phosphate oxidase, putative	-	-
NZ_CP098369.1_1-8683:._11	ef923d86f6ee4e4b186181a13eb7ced7	132	Pfam	PF01243	Pyridoxamine 5'-phosphate oxidase	4	89	1.1e-09	T	21-04-2026	IPR011576	Pyridoxamine 5'-phosphate oxidase, putative	-	-
NZ_OZ260688.1_837736-848385:._10	ef923d86f6ee4e4b186181a13eb7ced7	132	Pfam	PF01243	Pyridoxamine 5'-phosphate oxidase	4	89	1.1e-09	T	21-04-2026	IPR011576	Pyridoxamine 5'-phosphate oxidase, putative	-	-
NZ_CP156669.1_42748-53010:._12	ef923d86f6ee4e4b186181a13eb7ced7	132	Pfam	PF01243	Pyridoxamine 5'-phosphate oxidase	4	89	1.1e-09	T	21-04-2026	IPR011576	Pyridoxamine 5'-phosphate oxidase, putative	-	-
NZ_LR135193.1_54014-64618:._3	1f2c99ebc60692b2c517918abaf9633d	331	CDD	cd06291	PBP1_Qymf-like	62	324	1.97989e-105	T	21-04-2026	-	-	-	-
NZ_LR135193.1_54014-64618:._3	1f2c99ebc60692b2c517918abaf9633d	331	Pfam	PF00532	Periplasmic binding proteins and sugar binding domain of LacI family	62	313	1.9e-20	T	21-04-2026	IPR001761	Periplasmic binding protein/LacI sugar binding domain	-	-
NZ_LR135193.1_54014-64618:._3	1f2c99ebc60692b2c517918abaf9633d	331	CDD	cd01392	HTH_LacI	7	55	2.37045e-20	T	21-04-2026	IPR000843	LacI-type HTH domain	-	-
NZ_LR135193.1_54014-64618:._3	1f2c99ebc60692b2c517918abaf9633d	331	Pfam	PF00356	Bacterial regulatory proteins, lacI family	5	49	3.1e-16	T	21-04-2026	IPR000843	LacI-type HTH domain	-	-
NZ_CP036093.1_49679-60313:._3	8ad92572c376fcf889a8d7a515f0be71	392	Pfam	PF12704	MacB-like periplasmic core domain	21	231	9.5e-22	T	21-04-2026	IPR025857	MacB-like periplasmic core domain	-	-
NZ_CP036093.1_49679-60313:._3	8ad92572c376fcf889a8d7a515f0be71	392	Pfam	PF02687	FtsX-like permease family	273	385	2.2e-18	T	21-04-2026	IPR003838	ABC3 transporter permease protein domain	-	-
NZ_CP146256.1_4147979-4158601:._1	9a7b707a8669a17a2a703456d50237e0	447	Pfam	PF00933	Glycosyl hydrolase family 3 N terminal domain	61	285	4.8e-39	T	21-04-2026	IPR001764	Glycoside hydrolase, family 3, N-terminal	-	-
NZ_CP146256.1_4147979-4158601:._1	9a7b707a8669a17a2a703456d50237e0	447	Pfam	PF01915	Glycosyl hydrolase family 3 C-terminal domain	317	447	1.3e-22	T	21-04-2026	IPR002772	Glycoside hydrolase family 3 C-terminal domain	-	-
NZ_CM143688.1_57341-67921:._3	aa6b717dc3cf156f6d40d39f1f8a883e	333	CDD	cd00009	AAA	29	180	2.10359e-15	T	21-04-2026	-	-	-	-
NZ_CM143688.1_57341-67921:._3	aa6b717dc3cf156f6d40d39f1f8a883e	333	Pfam	PF17864	RuvB AAA lid domain	181	254	1.3e-27	T	21-04-2026	IPR041445	RuvB, AAA lid domain	-	-
NZ_CM143688.1_57341-67921:._3	aa6b717dc3cf156f6d40d39f1f8a883e	333	Pfam	PF05496	Holliday junction DNA helicase RuvB P-loop domain	20	178	2.2e-75	T	21-04-2026	IPR008824	RuvB-like P-loop domain	-	-
NZ_CM143688.1_57341-67921:._3	aa6b717dc3cf156f6d40d39f1f8a883e	333	Pfam	PF05491	RuvB C-terminal winged helix domain	256	325	2.9e-20	T	21-04-2026	IPR008823	RuvB C-terminal winged helix domain	-	-
NZ_JBUPWU010000002.1_97875-108047:._6	a6a914735fd1a8cd45f28cc42b7b102e	141	CDD	cd03768	SR_ResInv	1	86	2.03529e-21	T	21-04-2026	-	-	-	-
NZ_JBUPWU010000002.1_97875-108047:._6	a6a914735fd1a8cd45f28cc42b7b102e	141	Pfam	PF00239	Resolvase, N terminal domain	1	95	2.1e-14	T	21-04-2026	IPR006119	Resolvase, N-terminal catalytic domain	-	-
NZ_JBUPWU010000002.1_97489-107913:._7	a6a914735fd1a8cd45f28cc42b7b102e	141	CDD	cd03768	SR_ResInv	1	86	2.03529e-21	T	21-04-2026	-	-	-	-
NZ_JBUPWU010000002.1_97489-107913:._7	a6a914735fd1a8cd45f28cc42b7b102e	141	Pfam	PF00239	Resolvase, N terminal domain	1	95	2.1e-14	T	21-04-2026	IPR006119	Resolvase, N-terminal catalytic domain	-	-
NZ_CP175030.1_291722-302344:._17	96b48c0c78bc72b014fcaa3b2e9ea960	471	Pfam	PF00768	D-alanyl-D-alanine carboxypeptidase	38	284	3.3e-47	T	21-04-2026	IPR001967	Peptidase S11, D-alanyl-D-alanine carboxypeptidase A, N-terminal	-	-
NZ_CP175030.1_291722-302344:._17	96b48c0c78bc72b014fcaa3b2e9ea960	471	Pfam	PF09211	Domain of unknown function (DUF1958)	313	375	6.4e-26	T	21-04-2026	IPR015294	Penicillin-binding protein 4, C-terminal domain	-	-
NZ_CP028224.1_26850-37403:._2	dff2deeef9ebee9af7d64a6463df1b95	690	Pfam	PF03389	MobA/MobL family	21	244	1.9e-79	T	21-04-2026	IPR005053	MobA/MobL protein	-	-
NZ_CP028224.1_26850-37403:._2	dff2deeef9ebee9af7d64a6463df1b95	690	Pfam	PF18208	Nicking enzyme C-terminal middle helical domain	279	387	8.1e-37	T	21-04-2026	IPR040834	Nicking enzyme C-terminal middle helical domain	-	-
NZ_CP018180.1_30364-40950:._5	cbac2f6b3bca1a0bfead3d6fcfc477ef	218	CDD	cd07067	HP_PGM_like	5	208	6.17316e-31	T	21-04-2026	IPR013078	Histidine phosphatase superfamily, clade-1	-	-
NZ_CP018180.1_30364-40950:._5	cbac2f6b3bca1a0bfead3d6fcfc477ef	218	Pfam	PF00300	Histidine phosphatase superfamily (branch 1)	6	100	8.2e-20	T	21-04-2026	IPR013078	Histidine phosphatase superfamily, clade-1	-	-
NZ_CP018180.1_30364-40950:._5	cbac2f6b3bca1a0bfead3d6fcfc477ef	218	Pfam	PF00300	Histidine phosphatase superfamily (branch 1)	115	217	0.055	T	21-04-2026	IPR013078	Histidine phosphatase superfamily, clade-1	-	-
NZ_CP054440.1_24162-34787:._7	ad42d632a5a5c3062a311c98febb22b1	260	Pfam	PF09648	YycI protein	35	251	2e-39	T	21-04-2026	IPR018604	Regulatory protein YycH-like	-	-
NZ_CP138506.1_7323-17924:._1	41c3416d01873469ba1f9a2883df55ff	305	Pfam	PF07969	Amidohydrolase family	23	293	2.6e-33	T	21-04-2026	IPR013108	Amidohydrolase 3	-	-
NZ_CP138506.1_7323-17924:._1	41c3416d01873469ba1f9a2883df55ff	305	CDD	cd01293	Bact_CD	1	293	2.37395e-129	T	21-04-2026	-	-	-	-
NZ_CP030935.1_60643-70821:._11	d219e3884dfb3e1da0b4990a7320a211	234	CDD	cd00092	HTH_CRP	156	225	5.53913e-11	T	21-04-2026	-	-	-	-
NZ_CP030935.1_60643-70821:._11	d219e3884dfb3e1da0b4990a7320a211	234	Pfam	PF13545	Crp-like helix-turn-helix domain	161	229	4.8e-13	T	21-04-2026	IPR012318	Crp-type HTH domain	-	-
NZ_CP030935.1_60643-70821:._11	d219e3884dfb3e1da0b4990a7320a211	234	CDD	cd00038	CAP_ED	21	136	1.09948e-26	T	21-04-2026	IPR000595	Cyclic nucleotide-binding domain	-	-
NZ_CP030935.1_60643-70821:._11	d219e3884dfb3e1da0b4990a7320a211	234	Pfam	PF00027	Cyclic nucleotide-binding domain	40	128	2.2e-17	T	21-04-2026	IPR000595	Cyclic nucleotide-binding domain	-	-
NZ_CP013755.1_1-7902:._8	809b785c6f4c6fe15cbfaddc5b555168	350	CDD	cd02042	ParAB_family	50	250	2.25424e-13	T	21-04-2026	-	-	-	-
NZ_CP013755.1_1-7902:._8	809b785c6f4c6fe15cbfaddc5b555168	350	Pfam	PF13614	AAA domain	50	217	1.2e-23	T	21-04-2026	IPR025669	AAA domain	-	-
NZ_CP060177.1_36086-46717:._6	a8f4252c8a8d204d78af77821ab39319	690	Pfam	PF18208	Nicking enzyme C-terminal middle helical domain	279	387	4.7e-38	T	21-04-2026	IPR040834	Nicking enzyme C-terminal middle helical domain	-	-
NZ_CP060177.1_36086-46717:._6	a8f4252c8a8d204d78af77821ab39319	690	Pfam	PF03389	MobA/MobL family	21	244	5.1e-79	T	21-04-2026	IPR005053	MobA/MobL protein	-	-
NZ_CP113429.1_1-8605:._5	9439b19cc57c5b9c6a5febc3b9f9e39c	246	Pfam	PF13700	Domain of unknown function (DUF4158)	1	162	3.3e-27	T	21-04-2026	IPR025296	Domain of unknown function DUF4158	-	-
NZ_CP143937.1_2804427-2815031:._10	8882566a52b9c8f4fd36f1d160e178bc	241	Pfam	PF00005	ABC transporter	21	163	2.6e-24	T	21-04-2026	IPR003439	ABC transporter-like, ATP-binding domain	-	-
NZ_AP023027.1_3120341-3130945:._10	8882566a52b9c8f4fd36f1d160e178bc	241	Pfam	PF00005	ABC transporter	21	163	2.6e-24	T	21-04-2026	IPR003439	ABC transporter-like, ATP-binding domain	-	-
NZ_CP102254.1_3120250-3130854:._10	8882566a52b9c8f4fd36f1d160e178bc	241	Pfam	PF00005	ABC transporter	21	163	2.6e-24	T	21-04-2026	IPR003439	ABC transporter-like, ATP-binding domain	-	-
NZ_CP084016.1_997025-1007629:._10	8882566a52b9c8f4fd36f1d160e178bc	241	Pfam	PF00005	ABC transporter	21	163	2.6e-24	T	21-04-2026	IPR003439	ABC transporter-like, ATP-binding domain	-	-
NZ_CP036345.1_461420-472024:._2	8882566a52b9c8f4fd36f1d160e178bc	241	Pfam	PF00005	ABC transporter	21	163	2.6e-24	T	21-04-2026	IPR003439	ABC transporter-like, ATP-binding domain	-	-
NZ_CP015258.1_38511-49100:._7	ecc44840804a3721d164b53b10203d62	190	Pfam	PF01526	Tn3 transposase DDE domain	17	180	6e-51	T	21-04-2026	IPR002513	Tn3 transposase DDE domain	-	-
NZ_CP159605.1_4053-14636:._5	967edd79697859fea2e470327121018c	189	Pfam	PF13542	Helix-turn-helix domain of transposase family ISL3	88	135	0.00011	T	21-04-2026	IPR032877	Transposase IS204/IS1001/IS1096/IS1165, helix-turn-helix domain	-	-
NC_010080.1_1975021-1985628:._13	7afd78a0848d3897ae075b298e919e56	228	CDD	cd01750	GATase1_CobQ	14	209	1.46289e-52	T	21-04-2026	IPR033949	Cobyric acid synthase, glutamine amidotransferase type 1	-	-
NC_010080.1_1975021-1985628:._13	7afd78a0848d3897ae075b298e919e56	228	Pfam	PF07685	CobB/CobQ-like glutamine amidotransferase domain	7	201	2.8e-31	T	21-04-2026	IPR011698	CobB/CobQ-like glutamine amidotransferase	-	-
NZ_CP020379.1_2140100-2150605:._3	2e6e768d6f954eb8c39bbd199b698488	349	Pfam	PF09084	NMT1/THI5 like	54	265	1.6e-13	T	21-04-2026	IPR015168	SsuA/THI5-like	-	-
NZ_CP020380.1_2140098-2150603:._3	2e6e768d6f954eb8c39bbd199b698488	349	Pfam	PF09084	NMT1/THI5 like	54	265	1.6e-13	T	21-04-2026	IPR015168	SsuA/THI5-like	-	-
NZ_CP187233.1_38467-48972:._13	2e6e768d6f954eb8c39bbd199b698488	349	Pfam	PF09084	NMT1/THI5 like	54	265	1.6e-13	T	21-04-2026	IPR015168	SsuA/THI5-like	-	-
NZ_CP187234.1_1943040-1953425:._3	2e6e768d6f954eb8c39bbd199b698488	349	Pfam	PF09084	NMT1/THI5 like	54	265	1.6e-13	T	21-04-2026	IPR015168	SsuA/THI5-like	-	-
NZ_CP020378.1_2130471-2140976:._3	2e6e768d6f954eb8c39bbd199b698488	349	Pfam	PF09084	NMT1/THI5 like	54	265	1.6e-13	T	21-04-2026	IPR015168	SsuA/THI5-like	-	-
NZ_CM127332.1_1960933-1971555:._2	2ec8be663cfdf7817eec79b43678c321	603	Pfam	PF01555	DNA methylase	100	393	1.5e-26	T	21-04-2026	IPR002941	DNA methylase N-4/N-6	-	-
NZ_CM127332.1_1960933-1971555:._2	2ec8be663cfdf7817eec79b43678c321	603	Pfam	PF18273	Type III R-M EcoP15I C-terminal domain	501	593	7.6e-19	T	21-04-2026	IPR041405	Type III R-M EcoP15I, C-terminal	-	-
NZ_CP098509.1_40818-51425:._6	ce68df1215eedd3e74140457867e7691	80	Pfam	PF01867	CRISPR associated protein Cas1	1	34	0.044	T	21-04-2026	IPR002729	CRISPR-associated protein Cas1	-	-
NZ_CP036016.1_55556-66160:._5	4c41f14bfacf20c8048a881fcc3229bb	282	Pfam	PF00874	PRD domain	182	273	5.8e-17	T	21-04-2026	IPR011608	PRD domain	-	-
NZ_CP036016.1_55556-66160:._5	4c41f14bfacf20c8048a881fcc3229bb	282	Pfam	PF00874	PRD domain	76	163	5.5e-19	T	21-04-2026	IPR011608	PRD domain	-	-
NZ_CP036016.1_55556-66160:._5	4c41f14bfacf20c8048a881fcc3229bb	282	Pfam	PF03123	CAT RNA binding domain	1	53	7.3e-21	T	21-04-2026	IPR004341	CAT RNA-binding domain	-	-
NZ_CP116430.1_524981-535570:._4	fbdd20e7533fd9002e109a98ecb906a6	219	Pfam	PF04542	Sigma-70 region 2	14	84	0.031	T	21-04-2026	IPR007627	RNA polymerase sigma-70 region 2	-	-
NZ_CP113048.1_9623-20230:._12	7c4d3de562f191c594183ab17338c287	99	Pfam	PF01076	Plasmid recombination enzyme	1	88	2.4e-31	T	21-04-2026	IPR001668	Plasmid recombination enzyme	-	-
NZ_CP113048.1_9623-20230:._12	7c4d3de562f191c594183ab17338c287	99	CDD	cd17242	MobM_relaxase	1	94	1.56922e-31	T	21-04-2026	-	-	-	-
NZ_CP014164.1_123215-133834:._2	8bf00b26255c0d509339062f8ef8683a	97	Pfam	PF01527	Transposase	5	76	3.6e-08	T	21-04-2026	IPR002514	Transposase IS3/IS911family	-	-
NZ_CP118949.1_67730-78349:._2	8bf00b26255c0d509339062f8ef8683a	97	Pfam	PF01527	Transposase	5	76	3.6e-08	T	21-04-2026	IPR002514	Transposase IS3/IS911family	-	-
NZ_CP129013.1_3410480-3421510:._3	8925aff799546f75b5ac69f3150f9292	146	Pfam	PF00239	Resolvase, N terminal domain	2	124	2.2e-33	T	21-04-2026	IPR006119	Resolvase, N-terminal catalytic domain	-	-
NZ_CP129013.1_3410480-3421510:._3	8925aff799546f75b5ac69f3150f9292	146	CDD	cd03768	SR_ResInv	2	114	5.8657e-47	T	21-04-2026	-	-	-	-
NZ_CP157578.1_787323-797909:._1	5a14b5ac5d51a5e42260f49aedfcfeb4	579	Pfam	PF03009	Glycerophosphoryl diester phosphodiesterase family	333	550	1.5e-21	T	21-04-2026	IPR030395	Glycerophosphodiester phosphodiesterase domain	-	-
NZ_CP157578.1_787323-797909:._1	5a14b5ac5d51a5e42260f49aedfcfeb4	579	CDD	cd08579	GDPD_memb_like	330	549	7.65233e-102	T	21-04-2026	-	-	-	-
NZ_CP157578.1_787323-797909:._1	5a14b5ac5d51a5e42260f49aedfcfeb4	579	Pfam	PF10110	Membrane domain of glycerophosphoryl diester phosphodiesterase	2	287	3.3e-67	T	21-04-2026	IPR018476	Glycerophosphoryl diester phosphodiesterase, membrane domain	-	-
NC_016052.1_2348368-2358546:._3	6b280fd6cb26ad39b9819c4286a63bad	205	CDD	cd00038	CAP_ED	2	107	6.24484e-23	T	21-04-2026	IPR000595	Cyclic nucleotide-binding domain	-	-
NC_016052.1_2348368-2358546:._3	6b280fd6cb26ad39b9819c4286a63bad	205	Pfam	PF13545	Crp-like helix-turn-helix domain	132	200	2.8e-13	T	21-04-2026	IPR012318	Crp-type HTH domain	-	-
NC_016052.1_2348368-2358546:._3	6b280fd6cb26ad39b9819c4286a63bad	205	Pfam	PF00027	Cyclic nucleotide-binding domain	11	99	8.9e-18	T	21-04-2026	IPR000595	Cyclic nucleotide-binding domain	-	-
NC_016052.1_2348368-2358546:._3	6b280fd6cb26ad39b9819c4286a63bad	205	CDD	cd00092	HTH_CRP	126	196	2.73944e-12	T	21-04-2026	-	-	-	-
NZ_AP018335.1_631729-642363:._7	22027a58c5601ec953a119160cc3035a	211	Pfam	PF00239	Resolvase, N terminal domain	5	153	2.7e-27	T	21-04-2026	IPR006119	Resolvase, N-terminal catalytic domain	-	-
NZ_AP018335.1_631729-642363:._7	22027a58c5601ec953a119160cc3035a	211	CDD	cd03768	SR_ResInv	5	144	2.82614e-35	T	21-04-2026	-	-	-	-
NZ_CP195200.1_25038-35618:._3	98fd8849bda6ea07ae6412381d418c5b	306	Pfam	PF00665	Integrase core domain	155	246	2.9e-11	T	21-04-2026	IPR001584	Integrase, catalytic core	-	-
NZ_OZ061242.1_23032-33669:._9	86e969aaadf27e99287d4803ad34f645	308	Pfam	PF06028	Alpha/beta hydrolase of unknown function (DUF915)	46	308	2.5e-41	T	21-04-2026	IPR010315	Protein of unknown function DUF915, hydrolase-like	-	-
NZ_CP097258.1_43352-53968:._8	316c259a5dc32232746b425e8aad22e8	648	Pfam	PF02534	Type IV secretory system Conjugative DNA transfer	115	557	2.5e-58	T	21-04-2026	IPR003688	Type IV secretion system protein TraG/VirD4	-	-
NZ_CP097258.1_43352-53968:._8	316c259a5dc32232746b425e8aad22e8	648	CDD	cd01127	TrwB_TraG_TraD_VirD4	387	491	3.64541e-25	T	21-04-2026	-	-	-	-
NZ_CP143884.1_7999-18567:._1	5c0afa5f3c0fd1f2029636ddd925641d	716	CDD	cd02418	Peptidase_C39B	4	141	1.18375e-69	T	21-04-2026	-	-	-	-
NZ_CP143884.1_7999-18567:._1	5c0afa5f3c0fd1f2029636ddd925641d	716	Pfam	PF03412	Peptidase C39 family	5	140	1.9e-43	T	21-04-2026	IPR005074	Peptidase C39, bacteriocin processing	-	-
NZ_CP143884.1_7999-18567:._1	5c0afa5f3c0fd1f2029636ddd925641d	716	CDD	cd18570	ABC_6TM_PCAT1_LagD_like	163	456	2.44296e-121	T	21-04-2026	-	-	-	-
NZ_CP143884.1_7999-18567:._1	5c0afa5f3c0fd1f2029636ddd925641d	716	Pfam	PF00664	ABC transporter transmembrane region	167	436	1.4e-61	T	21-04-2026	IPR011527	ABC transporter type 1, transmembrane domain	-	-
NZ_CP143884.1_7999-18567:._1	5c0afa5f3c0fd1f2029636ddd925641d	716	Pfam	PF00005	ABC transporter	498	648	1.3e-26	T	21-04-2026	IPR003439	ABC transporter-like, ATP-binding domain	-	-
NZ_CP064835.2_54560-65140:._6	46e7f5ba09f9ec84525ac4142cbaf9c4	326	Pfam	PF02779	Transketolase, pyrimidine binding domain	5	178	5.8e-32	T	21-04-2026	IPR005475	Transketolase-like, pyrimidine-binding domain	-	-
NZ_CP064835.2_54560-65140:._6	46e7f5ba09f9ec84525ac4142cbaf9c4	326	CDD	cd07036	TPP_PYR_E1-PDHc-beta_like	9	173	8.20947e-81	T	21-04-2026	-	-	-	-
NZ_CP064835.2_54560-65140:._6	46e7f5ba09f9ec84525ac4142cbaf9c4	326	Pfam	PF02780	Transketolase, C-terminal domain	196	315	1.1e-31	T	21-04-2026	IPR033248	Transketolase, C-terminal domain	-	-
NZ_CP155124.1_53447-64027:._7	46e7f5ba09f9ec84525ac4142cbaf9c4	326	Pfam	PF02779	Transketolase, pyrimidine binding domain	5	178	5.8e-32	T	21-04-2026	IPR005475	Transketolase-like, pyrimidine-binding domain	-	-
NZ_CP155124.1_53447-64027:._7	46e7f5ba09f9ec84525ac4142cbaf9c4	326	CDD	cd07036	TPP_PYR_E1-PDHc-beta_like	9	173	8.20947e-81	T	21-04-2026	-	-	-	-
NZ_CP155124.1_53447-64027:._7	46e7f5ba09f9ec84525ac4142cbaf9c4	326	Pfam	PF02780	Transketolase, C-terminal domain	196	315	1.1e-31	T	21-04-2026	IPR033248	Transketolase, C-terminal domain	-	-
NZ_CP126697.1_1235003-1245598:._12	f21b031eec88371f3e81418fa521d9d4	103	Pfam	PF00581	Rhodanese-like domain	19	95	7.1e-14	T	21-04-2026	IPR001763	Rhodanese-like domain	-	-
NZ_CP126697.1_1235003-1245598:._12	f21b031eec88371f3e81418fa521d9d4	103	CDD	cd00158	RHOD	19	95	5.29848e-29	T	21-04-2026	-	-	-	-
NZ_CP177348.1_850424-861019:._2	f21b031eec88371f3e81418fa521d9d4	103	Pfam	PF00581	Rhodanese-like domain	19	95	7.1e-14	T	21-04-2026	IPR001763	Rhodanese-like domain	-	-
NZ_CP177348.1_850424-861019:._2	f21b031eec88371f3e81418fa521d9d4	103	CDD	cd00158	RHOD	19	95	5.29848e-29	T	21-04-2026	-	-	-	-
NZ_CM126619.1_701235-711662:._2	f21b031eec88371f3e81418fa521d9d4	103	Pfam	PF00581	Rhodanese-like domain	19	95	7.1e-14	T	21-04-2026	IPR001763	Rhodanese-like domain	-	-
NZ_CM126619.1_701235-711662:._2	f21b031eec88371f3e81418fa521d9d4	103	CDD	cd00158	RHOD	19	95	5.29848e-29	T	21-04-2026	-	-	-	-
NZ_CP129528.1_1361553-1371980:._2	f21b031eec88371f3e81418fa521d9d4	103	Pfam	PF00581	Rhodanese-like domain	19	95	7.1e-14	T	21-04-2026	IPR001763	Rhodanese-like domain	-	-
NZ_CP129528.1_1361553-1371980:._2	f21b031eec88371f3e81418fa521d9d4	103	CDD	cd00158	RHOD	19	95	5.29848e-29	T	21-04-2026	-	-	-	-
NZ_JBTLPM010000005.1_3622-14202:._5	4598b275735f7ef468c007b82a471b2e	62	Pfam	PF10031	Small integral membrane protein (DUF2273)	3	49	3e-12	T	21-04-2026	IPR018730	Protein of unknown function DUF2273	-	-
NZ_AP023418.1_412821-423407:._15	4611870c411c8fb65a6ab75d2e8b5bb6	229	Pfam	PF00440	Bacterial regulatory proteins, tetR family	40	85	0.00048	T	21-04-2026	IPR001647	DNA-binding HTH domain, TetR-type	-	-
NZ_AP023418.1_1313344-1323930:._2	4611870c411c8fb65a6ab75d2e8b5bb6	229	Pfam	PF00440	Bacterial regulatory proteins, tetR family	40	85	0.00048	T	21-04-2026	IPR001647	DNA-binding HTH domain, TetR-type	-	-
NZ_CP020355.1_29592-39689:._12	b48ba4ea488157ae78afbb70b68c174a	51	Pfam	PF13384	Homeodomain-like domain	5	44	0.02	T	21-04-2026	-	-	-	-
NZ_CP097035.1_81162-91775:._13	569182805016637ed0ac96907d0a54c1	196	Pfam	PF00589	Phage integrase family	11	182	2.6e-22	T	21-04-2026	IPR002104	Integrase, catalytic domain	-	-
NZ_CP134221.1_15356-25939:._11	74f6ac8c4445a83e6a5efb5d12740e17	102	Pfam	PF18008	Replication initiator protein A C-terminal domain	1	75	2e-21	T	21-04-2026	IPR041151	Replication initiator protein A, C-terminal domain	-	-
NZ_CP114877.1_15818-26344:._7	74f6ac8c4445a83e6a5efb5d12740e17	102	Pfam	PF18008	Replication initiator protein A C-terminal domain	1	75	2e-21	T	21-04-2026	IPR041151	Replication initiator protein A, C-terminal domain	-	-
NZ_CP027431.1_127342-137925:._9	b6b09abfb5011e945bc4a7aa40a18ae0	248	Pfam	PF01925	Sulfite exporter TauE/SafE	6	245	1.3e-32	T	21-04-2026	IPR002781	Transmembrane protein TauE-like	-	-
NZ_CP084702.1_7373-17959:._7	b6b09abfb5011e945bc4a7aa40a18ae0	248	Pfam	PF01925	Sulfite exporter TauE/SafE	6	245	1.3e-32	T	21-04-2026	IPR002781	Transmembrane protein TauE-like	-	-
NZ_CP016471.1_28071-38657:._10	96adf2fef09d282b9c6e9d5d787fa55c	203	Pfam	PF02734	DAK2 domain	38	196	5.6e-35	T	21-04-2026	IPR004007	DhaL domain	-	-
NZ_CP137471.1_8601-19217:._7	9f195744e0ebbe157890064dd99e1473	385	Pfam	PF12323	Helix-turn-helix domain	4	48	7.6e-17	T	21-04-2026	IPR021027	Transposase, putative, helix-turn-helix domain	-	-
NZ_CP137471.1_8601-19217:._7	9f195744e0ebbe157890064dd99e1473	385	Pfam	PF01385	Probable transposase	174	293	8.7e-24	T	21-04-2026	IPR001959	Probable transposase, IS891/IS1136/IS1341	-	-
NZ_CP137471.1_8601-19217:._7	9f195744e0ebbe157890064dd99e1473	385	Pfam	PF07282	Putative transposase DNA-binding domain	305	374	4.6e-23	T	21-04-2026	IPR010095	Cas12f1-like, TNB domain	-	-
NZ_CP033101.1_8928-19535:._14	5a327dbce90f65931fc37a8bd9fc6d8f	424	Pfam	PF12698	ABC-2 family transporter protein	9	406	7.1e-28	T	21-04-2026	IPR013525	ABC-2 type transporter, transmembrane domain	-	-
NC_023134.1_548613-558740:._6	5a64025e99153d9dad49237a4ac095a7	407	Pfam	PF00872	Transposase, Mutator family	2	379	7.2e-129	T	21-04-2026	IPR001207	Transposase, mutator type	-	-
NZ_CP019652.1_550309-560436:._6	5a64025e99153d9dad49237a4ac095a7	407	Pfam	PF00872	Transposase, Mutator family	2	379	7.2e-129	T	21-04-2026	IPR001207	Transposase, mutator type	-	-
NZ_CP086072.1_12723-23312:._11	867d25d1cdc65bfc1f8641597827ad77	382	Pfam	PF13457	GW (Gly-Tryp) dipeptide domain	143	205	0.013	T	21-04-2026	IPR025987	GW domain	-	-
NZ_CP086072.1_12723-23312:._11	867d25d1cdc65bfc1f8641597827ad77	382	Pfam	PF13354	Beta-lactamase enzyme family	229	375	6.3e-21	T	21-04-2026	IPR045155	Beta-lactamase class A, catalytic domain	-	-
NZ_CP086072.1_12723-23312:._11	867d25d1cdc65bfc1f8641597827ad77	382	Pfam	PF19087	Domain of unknown function (DUF5776)	71	129	0.0076	T	21-04-2026	IPR044081	Domain of unknown function DUF5776	-	-
NZ_CP102071.1_4075-14691:._6	c1694b3be3106e2b1bfc2975efec3ae0	150	Pfam	PF03780	Asp23 family, cell envelope-related function	30	136	4.7e-28	T	21-04-2026	IPR005531	Alkaline shock protein Asp23	-	-
NZ_CP170247.1_1861991-1872109:._1	ca4238e2d5a47b0a80430c9ea1c0f185	99	Pfam	PF13780	Domain of unknown function (DUF4176)	3	75	9.6e-23	T	21-04-2026	IPR025233	Protein of unknown function DUF4176	-	-
NZ_CP087395.1_1910510-1920628:._1	ca4238e2d5a47b0a80430c9ea1c0f185	99	Pfam	PF13780	Domain of unknown function (DUF4176)	3	75	9.6e-23	T	21-04-2026	IPR025233	Protein of unknown function DUF4176	-	-
NZ_CP110063.1_22558-33174:._10	fef4bb75298fc969272991f9587606a8	401	Pfam	PF00155	Aminotransferase class I and II	28	380	1.6e-41	T	21-04-2026	IPR004839	Aminotransferase, class I/classII	-	-
NZ_CP110063.1_22558-33174:._10	fef4bb75298fc969272991f9587606a8	401	CDD	cd00609	AAT_like	30	383	3.28857e-85	T	21-04-2026	-	-	-	-
NZ_CP094729.1_49229-59848:._4	94a493f6c57da358cf22d911691ee5dd	183	Pfam	PF13384	Homeodomain-like domain	145	182	0.019	T	21-04-2026	-	-	-	-
NZ_CP094729.1_49229-59848:._4	94a493f6c57da358cf22d911691ee5dd	183	CDD	cd00569	HTH_Hin_like	139	181	2.56938e-08	T	21-04-2026	-	-	-	-
NZ_CP094729.1_49229-59848:._4	94a493f6c57da358cf22d911691ee5dd	183	CDD	cd03768	SR_ResInv	3	128	1.44435e-29	T	21-04-2026	-	-	-	-
NZ_CP094729.1_49229-59848:._4	94a493f6c57da358cf22d911691ee5dd	183	Pfam	PF00239	Resolvase, N terminal domain	4	138	7.5e-14	T	21-04-2026	IPR006119	Resolvase, N-terminal catalytic domain	-	-
NZ_CP093170.1_87690-98309:._5	94a493f6c57da358cf22d911691ee5dd	183	Pfam	PF13384	Homeodomain-like domain	145	182	0.019	T	21-04-2026	-	-	-	-
NZ_CP093170.1_87690-98309:._5	94a493f6c57da358cf22d911691ee5dd	183	CDD	cd00569	HTH_Hin_like	139	181	2.56938e-08	T	21-04-2026	-	-	-	-
NZ_CP093170.1_87690-98309:._5	94a493f6c57da358cf22d911691ee5dd	183	CDD	cd03768	SR_ResInv	3	128	1.44435e-29	T	21-04-2026	-	-	-	-
NZ_CP093170.1_87690-98309:._5	94a493f6c57da358cf22d911691ee5dd	183	Pfam	PF00239	Resolvase, N terminal domain	4	138	7.5e-14	T	21-04-2026	IPR006119	Resolvase, N-terminal catalytic domain	-	-
NZ_CP085027.1_2311348-2321967:._10	94a493f6c57da358cf22d911691ee5dd	183	Pfam	PF13384	Homeodomain-like domain	145	182	0.019	T	21-04-2026	-	-	-	-
NZ_CP085027.1_2311348-2321967:._10	94a493f6c57da358cf22d911691ee5dd	183	CDD	cd00569	HTH_Hin_like	139	181	2.56938e-08	T	21-04-2026	-	-	-	-
NZ_CP085027.1_2311348-2321967:._10	94a493f6c57da358cf22d911691ee5dd	183	CDD	cd03768	SR_ResInv	3	128	1.44435e-29	T	21-04-2026	-	-	-	-
NZ_CP085027.1_2311348-2321967:._10	94a493f6c57da358cf22d911691ee5dd	183	Pfam	PF00239	Resolvase, N terminal domain	4	138	7.5e-14	T	21-04-2026	IPR006119	Resolvase, N-terminal catalytic domain	-	-
NZ_CP046365.1_1-6706:._8	2faecab34103aadb51359a7ccc9ff4f7	406	Pfam	PF01555	DNA methylase	42	348	1.4e-24	T	21-04-2026	IPR002941	DNA methylase N-4/N-6	-	-
NZ_CP067366.1_19145-29794:._11	7f0f70b7d1dcfbf6333113167143057f	372	Pfam	PF13586	Transposase DDE domain	247	335	2.8e-12	T	21-04-2026	IPR025668	Transposase DDE domain	-	-
NZ_CP097003.1_43338-53942:._4	fc926297a1c906ccd01002865afa5d33	133	Pfam	PF00406	Adenylate kinase	5	125	6.2e-39	T	21-04-2026	-	-	-	-
NZ_CP097003.1_43338-53942:._4	fc926297a1c906ccd01002865afa5d33	133	CDD	cd01428	ADK	2	128	1.2001e-56	T	21-04-2026	IPR000850	Adenylate kinase/UMP-CMP kinase	-	-
NZ_CP124296.1_41155-51768:._9	f88102b29333c75cdaaf2360ac26abe0	220	CDD	cd02696	MurNAc-LAA	3	170	9.21577e-55	T	21-04-2026	IPR002508	N-acetylmuramoyl-L-alanine amidase, catalytic domain	-	-
NZ_CP124296.1_41155-51768:._9	f88102b29333c75cdaaf2360ac26abe0	220	Pfam	PF01520	N-acetylmuramoyl-L-alanine amidase	5	172	3.6e-40	T	21-04-2026	IPR002508	N-acetylmuramoyl-L-alanine amidase, catalytic domain	-	-
NZ_AP014681.1_51266-61849:._7	a812c3c1fc0c47a04dc1842a16f09d3d	180	Pfam	PF03780	Asp23 family, cell envelope-related function	19	125	5e-27	T	21-04-2026	IPR005531	Alkaline shock protein Asp23	-	-
NZ_CP047088.1_3478-14028:._9	1fc07e055e429938475923c85d9742c4	82	Pfam	PF14166	YueH-like protein	16	69	0.0061	T	21-04-2026	IPR020260	Uncharacterised protein family YueH	-	-
NZ_CP046266.1_4058359-4068909:._12	567a18356b35a01799366ec084d8dfed	158	Pfam	PF00437	Type II/IV secretion system protein	11	147	8.9e-29	T	21-04-2026	IPR001482	Type II/IV secretion system domain	-	-
NZ_CP014892.1_6970-17556:._9	e50aa0ca851dc65ff39ad342faaf02e7	182	Pfam	PF00440	Bacterial regulatory proteins, tetR family	19	57	0.046	T	21-04-2026	IPR001647	DNA-binding HTH domain, TetR-type	-	-
NZ_CP014895.1_6009-16595:._6	e50aa0ca851dc65ff39ad342faaf02e7	182	Pfam	PF00440	Bacterial regulatory proteins, tetR family	19	57	0.046	T	21-04-2026	IPR001647	DNA-binding HTH domain, TetR-type	-	-
NZ_CP060720.1_953374-963573:._3	ce0cbb4fc72bd36c55ee4fc7c4c9df44	508	CDD	cd16010	iPGM	5	507	0	T	21-04-2026	IPR005995	Phosphoglycerate mutase, 2,3-bisphosphoglycerate-independent	-	-
NZ_CP060720.1_953374-963573:._3	ce0cbb4fc72bd36c55ee4fc7c4c9df44	508	Pfam	PF01676	Metalloenzyme superfamily	5	497	1.4e-81	T	21-04-2026	IPR006124	Metalloenzyme	-	-
NZ_CP060720.1_953374-963573:._3	ce0cbb4fc72bd36c55ee4fc7c4c9df44	508	Pfam	PF06415	BPG-independent PGAM N-terminus (iPGM_N)	82	297	1.7e-86	T	21-04-2026	IPR011258	BPG-independent PGAM, N-terminal	-	-
NZ_CP121540.1_25127-35713:._2	130381625a40fd15e3e35543c5840e72	201	Pfam	PF02517	Type II CAAX prenyl endopeptidase Rce1-like	134	194	2.2e-05	T	21-04-2026	IPR003675	Type II CAAX prenyl endopeptidase Rce1-like	-	-
NZ_CP047887.1_28906-39522:._4	1a356fd27f02fcc677fcd0023d161c20	97	Pfam	PF13936	Helix-turn-helix domain	6	45	0.0046	T	21-04-2026	IPR025246	Transposase IS30-like HTH domain	-	-
NZ_CP008839.1_25205-35650:._7	427de5551bf78fa26cb97974f481c6d6	200	Pfam	PF00005	ABC transporter	15	156	1.6e-19	T	21-04-2026	IPR003439	ABC transporter-like, ATP-binding domain	-	-
NZ_CP041762.1_35087-45643:._5	4a09e458db68eb75138ff27a90633b97	185	CDD	cd03768	SR_ResInv	2	126	4.93417e-56	T	21-04-2026	-	-	-	-
NZ_CP041762.1_35087-45643:._5	4a09e458db68eb75138ff27a90633b97	185	Pfam	PF00239	Resolvase, N terminal domain	3	131	4e-36	T	21-04-2026	IPR006119	Resolvase, N-terminal catalytic domain	-	-
NZ_CP157848.1_1965792-1976396:._8	264ed87bd9a0439d1f5071259be43725	201	Pfam	PF00239	Resolvase, N terminal domain	5	149	8.9e-28	T	21-04-2026	IPR006119	Resolvase, N-terminal catalytic domain	-	-
NZ_CP157848.1_1965792-1976396:._8	264ed87bd9a0439d1f5071259be43725	201	CDD	cd03768	SR_ResInv	5	140	1.6402e-38	T	21-04-2026	-	-	-	-
NZ_CP173259.1_1170940-1181502:._9	14cd92019044f4c57167237fe7d4cc89	135	Pfam	PF13022	Helix-turn-helix of insertion element transposase	2	124	2.2e-07	T	21-04-2026	IPR024978	Homeodomain, phBC6A51-type	-	-
NZ_CP059405.1_3082324-3092886:._10	14cd92019044f4c57167237fe7d4cc89	135	Pfam	PF13022	Helix-turn-helix of insertion element transposase	2	124	2.2e-07	T	21-04-2026	IPR024978	Homeodomain, phBC6A51-type	-	-
NZ_CP035410.1_1329236-1339798:._10	14cd92019044f4c57167237fe7d4cc89	135	Pfam	PF13022	Helix-turn-helix of insertion element transposase	2	124	2.2e-07	T	21-04-2026	IPR024978	Homeodomain, phBC6A51-type	-	-
NZ_CP047234.1_1147769-1158331:._9	14cd92019044f4c57167237fe7d4cc89	135	Pfam	PF13022	Helix-turn-helix of insertion element transposase	2	124	2.2e-07	T	21-04-2026	IPR024978	Homeodomain, phBC6A51-type	-	-
NZ_CP118541.1_1160140-1170702:._10	14cd92019044f4c57167237fe7d4cc89	135	Pfam	PF13022	Helix-turn-helix of insertion element transposase	2	124	2.2e-07	T	21-04-2026	IPR024978	Homeodomain, phBC6A51-type	-	-
NC_017061.1_1166531-1177093:._10	14cd92019044f4c57167237fe7d4cc89	135	Pfam	PF13022	Helix-turn-helix of insertion element transposase	2	124	2.2e-07	T	21-04-2026	IPR024978	Homeodomain, phBC6A51-type	-	-
NZ_CP035399.1_1275444-1286006:._10	14cd92019044f4c57167237fe7d4cc89	135	Pfam	PF13022	Helix-turn-helix of insertion element transposase	2	124	2.2e-07	T	21-04-2026	IPR024978	Homeodomain, phBC6A51-type	-	-
NZ_CP092110.1_786565-797127:._7	14cd92019044f4c57167237fe7d4cc89	135	Pfam	PF13022	Helix-turn-helix of insertion element transposase	2	124	2.2e-07	T	21-04-2026	IPR024978	Homeodomain, phBC6A51-type	-	-
NZ_CP021505.1_1256001-1266563:._10	14cd92019044f4c57167237fe7d4cc89	135	Pfam	PF13022	Helix-turn-helix of insertion element transposase	2	124	2.2e-07	T	21-04-2026	IPR024978	Homeodomain, phBC6A51-type	-	-
NZ_CP128503.1_2997030-3007592:._6	14cd92019044f4c57167237fe7d4cc89	135	Pfam	PF13022	Helix-turn-helix of insertion element transposase	2	124	2.2e-07	T	21-04-2026	IPR024978	Homeodomain, phBC6A51-type	-	-
NZ_CP138627.1_1194053-1204615:._10	14cd92019044f4c57167237fe7d4cc89	135	Pfam	PF13022	Helix-turn-helix of insertion element transposase	2	124	2.2e-07	T	21-04-2026	IPR024978	Homeodomain, phBC6A51-type	-	-
NZ_CP083763.1_1268691-1279253:._10	14cd92019044f4c57167237fe7d4cc89	135	Pfam	PF13022	Helix-turn-helix of insertion element transposase	2	124	2.2e-07	T	21-04-2026	IPR024978	Homeodomain, phBC6A51-type	-	-
NZ_CP066501.1_1175533-1186095:._10	14cd92019044f4c57167237fe7d4cc89	135	Pfam	PF13022	Helix-turn-helix of insertion element transposase	2	124	2.2e-07	T	21-04-2026	IPR024978	Homeodomain, phBC6A51-type	-	-
NZ_CP139565.1_1197789-1208351:._9	14cd92019044f4c57167237fe7d4cc89	135	Pfam	PF13022	Helix-turn-helix of insertion element transposase	2	124	2.2e-07	T	21-04-2026	IPR024978	Homeodomain, phBC6A51-type	-	-
NZ_CP149650.1_1157545-1168107:._10	14cd92019044f4c57167237fe7d4cc89	135	Pfam	PF13022	Helix-turn-helix of insertion element transposase	2	124	2.2e-07	T	21-04-2026	IPR024978	Homeodomain, phBC6A51-type	-	-
NZ_CP084695.1_1160121-1170683:._10	14cd92019044f4c57167237fe7d4cc89	135	Pfam	PF13022	Helix-turn-helix of insertion element transposase	2	124	2.2e-07	T	21-04-2026	IPR024978	Homeodomain, phBC6A51-type	-	-
NZ_CP035393.1_1275319-1285881:._10	14cd92019044f4c57167237fe7d4cc89	135	Pfam	PF13022	Helix-turn-helix of insertion element transposase	2	124	2.2e-07	T	21-04-2026	IPR024978	Homeodomain, phBC6A51-type	-	-
NC_017912.1_1164680-1175242:._10	14cd92019044f4c57167237fe7d4cc89	135	Pfam	PF13022	Helix-turn-helix of insertion element transposase	2	124	2.2e-07	T	21-04-2026	IPR024978	Homeodomain, phBC6A51-type	-	-
NZ_CP028375.1_1160321-1170883:._10	14cd92019044f4c57167237fe7d4cc89	135	Pfam	PF13022	Helix-turn-helix of insertion element transposase	2	124	2.2e-07	T	21-04-2026	IPR024978	Homeodomain, phBC6A51-type	-	-
NZ_CP113515.1_3772886-3783448:._7	14cd92019044f4c57167237fe7d4cc89	135	Pfam	PF13022	Helix-turn-helix of insertion element transposase	2	124	2.2e-07	T	21-04-2026	IPR024978	Homeodomain, phBC6A51-type	-	-
NZ_CP133760.1_327585-338147:._10	14cd92019044f4c57167237fe7d4cc89	135	Pfam	PF13022	Helix-turn-helix of insertion element transposase	2	124	2.2e-07	T	21-04-2026	IPR024978	Homeodomain, phBC6A51-type	-	-
NZ_CP083436.1_1160115-1170677:._10	14cd92019044f4c57167237fe7d4cc89	135	Pfam	PF13022	Helix-turn-helix of insertion element transposase	2	124	2.2e-07	T	21-04-2026	IPR024978	Homeodomain, phBC6A51-type	-	-
NZ_CP063687.1_455928-466490:._6	14cd92019044f4c57167237fe7d4cc89	135	Pfam	PF13022	Helix-turn-helix of insertion element transposase	2	124	2.2e-07	T	21-04-2026	IPR024978	Homeodomain, phBC6A51-type	-	-
NZ_CP149646.1_2246616-2257178:._10	14cd92019044f4c57167237fe7d4cc89	135	Pfam	PF13022	Helix-turn-helix of insertion element transposase	2	124	2.2e-07	T	21-04-2026	IPR024978	Homeodomain, phBC6A51-type	-	-
NZ_CP083764.1_1199147-1209709:._10	14cd92019044f4c57167237fe7d4cc89	135	Pfam	PF13022	Helix-turn-helix of insertion element transposase	2	124	2.2e-07	T	21-04-2026	IPR024978	Homeodomain, phBC6A51-type	-	-
NZ_CP151944.1_1168852-1179414:._10	14cd92019044f4c57167237fe7d4cc89	135	Pfam	PF13022	Helix-turn-helix of insertion element transposase	2	124	2.2e-07	T	21-04-2026	IPR024978	Homeodomain, phBC6A51-type	-	-
NZ_CP023075.1_1195801-1206363:._10	14cd92019044f4c57167237fe7d4cc89	135	Pfam	PF13022	Helix-turn-helix of insertion element transposase	2	124	2.2e-07	T	21-04-2026	IPR024978	Homeodomain, phBC6A51-type	-	-
NZ_CP064275.1_3559528-3570144:._2	1fad9f25a513a674774666ea78ac8f94	133	Pfam	PF14137	Domain of unknown function (DUF4304)	18	120	6.8e-11	T	21-04-2026	IPR025412	Protein of unknown function DUF4304	-	-
NZ_JBSTYT010000002.1_53418-64004:._5	41cb9d7f60a112c2bd191c62cf06eec2	195	Pfam	PF00239	Resolvase, N terminal domain	4	142	5.2e-31	T	21-04-2026	IPR006119	Resolvase, N-terminal catalytic domain	-	-
NZ_JBSTYT010000002.1_53418-64004:._5	41cb9d7f60a112c2bd191c62cf06eec2	195	CDD	cd03768	SR_ResInv	3	132	1.49093e-46	T	21-04-2026	-	-	-	-
NZ_JBSTYT010000003.1_3914-14494:._2	9553eb493dc75398aa42b7d74ab5ac46	412	Pfam	PF14690	zinc-finger of transposase IS204/IS1001/IS1096/IS1165	49	93	0.00044	T	21-04-2026	IPR029261	Transposase IS204/IS1001/IS1096/IS1165, zinc-finger	-	-
NZ_JBSTYT010000003.1_3914-14494:._2	9553eb493dc75398aa42b7d74ab5ac46	412	Pfam	PF01610	Transposase	162	407	5.5e-44	T	21-04-2026	IPR002560	Transposase IS204/IS1001/IS1096/IS1165, DDE domain	-	-
NZ_CP159285.1_1-5237:._1	8a40d0405873aa36aab9ce9a14b1c535	79	Pfam	PF00239	Resolvase, N terminal domain	12	79	2.7e-18	T	21-04-2026	IPR006119	Resolvase, N-terminal catalytic domain	-	-
NZ_CP159285.1_1-5237:._1	8a40d0405873aa36aab9ce9a14b1c535	79	CDD	cd03768	SR_ResInv	11	79	1.46538e-35	T	21-04-2026	-	-	-	-
NZ_CP170766.1_8760-19370:._1	97d403a678987c5d512896168fece049	148	Pfam	PF03601	Conserved hypothetical protein 698	1	127	5.3e-33	T	21-04-2026	IPR018383	Uncharacterised protein family UPF0324, prokaryote	-	-
NZ_CP018211.1_37635-48203:._3	a2a9d82e635d3ca23b4ddbf616669d2a	309	Pfam	PF00665	Integrase core domain	159	245	8.1e-09	T	21-04-2026	IPR001584	Integrase, catalytic core	-	-
NZ_CP018211.1_37635-48203:._3	a2a9d82e635d3ca23b4ddbf616669d2a	309	Pfam	PF13936	Helix-turn-helix domain	4	42	1.2e-05	T	21-04-2026	IPR025246	Transposase IS30-like HTH domain	-	-
NZ_CP069285.1_20030-30598:._9	a2a9d82e635d3ca23b4ddbf616669d2a	309	Pfam	PF00665	Integrase core domain	159	245	8.1e-09	T	21-04-2026	IPR001584	Integrase, catalytic core	-	-
NZ_CP069285.1_20030-30598:._9	a2a9d82e635d3ca23b4ddbf616669d2a	309	Pfam	PF13936	Helix-turn-helix domain	4	42	1.2e-05	T	21-04-2026	IPR025246	Transposase IS30-like HTH domain	-	-
NZ_CP060184.1_31677-42257:._4	795836e35580c8e88381bcffda7fbdf1	199	Pfam	PF00324	Amino acid permease	46	147	0.0017	T	21-04-2026	IPR004841	Amino acid permease/ SLC12A domain	-	-
NZ_CP082364.1_372866-383734:._2	90259d4813793c29ff0508ecaec4e12f	140	Pfam	PF11518	Protein of unknown function (DUF3221)	47	130	1.4e-09	T	21-04-2026	IPR021598	Protein of unknown function DUF3221	-	-
NZ_CP158978.1_116157-126608:._7	b4c1636fe020b267deb359c8914f12a3	150	CDD	cd03768	SR_ResInv	2	127	1.73428e-38	T	21-04-2026	-	-	-	-
NZ_CP158978.1_116157-126608:._7	b4c1636fe020b267deb359c8914f12a3	150	Pfam	PF00239	Resolvase, N terminal domain	3	127	8e-26	T	21-04-2026	IPR006119	Resolvase, N-terminal catalytic domain	-	-
NZ_CP158978.1_161824-172275:._7	b4c1636fe020b267deb359c8914f12a3	150	CDD	cd03768	SR_ResInv	2	127	1.73428e-38	T	21-04-2026	-	-	-	-
NZ_CP158978.1_161824-172275:._7	b4c1636fe020b267deb359c8914f12a3	150	Pfam	PF00239	Resolvase, N terminal domain	3	127	8e-26	T	21-04-2026	IPR006119	Resolvase, N-terminal catalytic domain	-	-
NZ_CP169680.1_2076806-2086987:._8	ce94ed99a994ea4ed86efa486118862c	367	Pfam	PF12354	Bacterial adhesion/invasion protein N terminal	3	55	3.8e-12	T	21-04-2026	IPR024634	Internalin, N-terminal	-	-
NZ_CP168886.1_2076969-2087150:._8	ce94ed99a994ea4ed86efa486118862c	367	Pfam	PF12354	Bacterial adhesion/invasion protein N terminal	3	55	3.8e-12	T	21-04-2026	IPR024634	Internalin, N-terminal	-	-
NZ_CP013722.1_2370772-2380953:._2	ce94ed99a994ea4ed86efa486118862c	367	Pfam	PF12354	Bacterial adhesion/invasion protein N terminal	3	55	3.8e-12	T	21-04-2026	IPR024634	Internalin, N-terminal	-	-
NZ_CP183931.1_11693-22246:._2	fc5f565522ccae8598e182b920b3ffe8	331	Pfam	PF01207	Dihydrouridine synthase (Dus)	15	317	2.6e-98	T	21-04-2026	IPR035587	DUS-like, FMN-binding domain	-	-
NZ_CP183931.1_11693-22246:._2	fc5f565522ccae8598e182b920b3ffe8	331	CDD	cd02801	DUS_like_FMN	13	235	5.30305e-101	T	21-04-2026	IPR035587	DUS-like, FMN-binding domain	-	-
NZ_JBTLXG010000002.1_7542-18095:._12	d1c9e7b81c98c22dda947779a2be50c4	182	Pfam	PF13936	Helix-turn-helix domain	3	44	9.1e-11	T	21-04-2026	IPR025246	Transposase IS30-like HTH domain	-	-
NZ_CM149682.1_773924-784474:._15	a73644a435dbcee19b750dc6e88bd0e7	135	Pfam	PF13711	Domain of unknown function (DUF4160)	57	122	2.1e-10	T	21-04-2026	IPR025427	Protein of unknown function DUF4160	-	-
NZ_CP101688.1_698035-708357:._9	4e53b7978794b6cf32e2b31ac93445d7	407	Pfam	PF04087	Domain of unknown function (DUF389)	50	186	5.1e-39	T	21-04-2026	IPR005240	Protein of unknown function DUF389	-	-
NZ_CP047584.1_757623-767945:._10	4e53b7978794b6cf32e2b31ac93445d7	407	Pfam	PF04087	Domain of unknown function (DUF389)	50	186	5.1e-39	T	21-04-2026	IPR005240	Protein of unknown function DUF389	-	-
NZ_CP100352.1_1517727-1528049:._4	4e53b7978794b6cf32e2b31ac93445d7	407	Pfam	PF04087	Domain of unknown function (DUF389)	50	186	5.1e-39	T	21-04-2026	IPR005240	Protein of unknown function DUF389	-	-
NZ_CP031195.1_207044-217366:._9	4e53b7978794b6cf32e2b31ac93445d7	407	Pfam	PF04087	Domain of unknown function (DUF389)	50	186	5.1e-39	T	21-04-2026	IPR005240	Protein of unknown function DUF389	-	-
NZ_JBQIBF010000002.1_148029-158582:._1	9b2e201eac58e48c131b039676371fb5	70	Pfam	PF07282	Putative transposase DNA-binding domain	1	61	1.7e-13	T	21-04-2026	IPR010095	Cas12f1-like, TNB domain	-	-
NZ_CP023177.1_34667-45220:._1	0cbe3b6ddf607129760bdc51ff316404	175	Pfam	PF00389	D-isomer specific 2-hydroxyacid dehydrogenase, catalytic domain	16	109	2.1e-16	T	21-04-2026	IPR006139	D-isomer specific 2-hydroxyacid dehydrogenase, catalytic domain	-	-
NZ_CP023177.1_34667-45220:._1	0cbe3b6ddf607129760bdc51ff316404	175	Pfam	PF02826	D-isomer specific 2-hydroxyacid dehydrogenase, NAD binding domain	110	175	4.3e-06	T	21-04-2026	IPR006140	D-isomer specific 2-hydroxyacid dehydrogenase, NAD-binding domain	-	-
NZ_CP035307.1_18281-28867:._9	86e757b225f84edc517b8709f266b870	177	Pfam	PF13518	Helix-turn-helix domain	9	58	4.9e-05	T	21-04-2026	-	-	-	-
NZ_CP035307.1_18281-28867:._9	86e757b225f84edc517b8709f266b870	177	Pfam	PF13518	Helix-turn-helix domain	65	117	7e-07	T	21-04-2026	-	-	-	-
NZ_CP187570.1_13702-24270:._10	31cf70d82592cf0e7a445efcac522421	391	CDD	cd17246	RMtype1_S_SonII-TRD2-CR2_like	20	206	3.70609e-70	T	21-04-2026	-	-	-	-
NZ_CP187570.1_13702-24270:._10	31cf70d82592cf0e7a445efcac522421	391	Pfam	PF01420	Type I restriction modification DNA specificity domain	222	379	2.2e-19	T	21-04-2026	IPR000055	Type I restriction modification DNA specificity domain	-	-
NZ_CP187570.1_13702-24270:._10	31cf70d82592cf0e7a445efcac522421	391	Pfam	PF01420	Type I restriction modification DNA specificity domain	18	194	4.2e-13	T	21-04-2026	IPR000055	Type I restriction modification DNA specificity domain	-	-
NZ_CP126697.1_1235003-1245598:._11	0399e7d8918e264c270d7e4a56d5712d	554	Pfam	PF02852	Pyridine nucleotide-disulphide oxidoreductase, dimerisation domain	330	427	3.8e-10	T	21-04-2026	IPR004099	Pyridine nucleotide-disulphide oxidoreductase, dimerisation domain	-	-
NZ_CP126697.1_1235003-1245598:._11	0399e7d8918e264c270d7e4a56d5712d	554	Pfam	PF00581	Rhodanese-like domain	455	537	1.4e-09	T	21-04-2026	IPR001763	Rhodanese-like domain	-	-
NZ_CP126697.1_1235003-1245598:._11	0399e7d8918e264c270d7e4a56d5712d	554	Pfam	PF07992	Pyridine nucleotide-disulphide oxidoreductase	3	299	3.8e-58	T	21-04-2026	IPR023753	FAD/NAD(P)-binding domain	-	-
NZ_CP136675.1_25955-36586:._1	f25769e7e02c152007cb4f940e74d6c2	648	CDD	cd01679	RNR_I	49	630	0	T	21-04-2026	-	-	-	-
NZ_CP136675.1_25955-36586:._1	f25769e7e02c152007cb4f940e74d6c2	648	Pfam	PF00317	Ribonucleotide reductase, all-alpha domain	20	93	2.6e-12	T	21-04-2026	IPR013509	Ribonucleotide reductase large subunit, N-terminal	-	-
NZ_CP136675.1_25955-36586:._1	f25769e7e02c152007cb4f940e74d6c2	648	Pfam	PF02867	Ribonucleotide reductase, barrel domain	97	628	3e-153	T	21-04-2026	IPR000788	Ribonucleotide reductase large subunit, C-terminal	-	-
NZ_CP178539.1_34437-45068:._1	f25769e7e02c152007cb4f940e74d6c2	648	CDD	cd01679	RNR_I	49	630	0	T	21-04-2026	-	-	-	-
NZ_CP178539.1_34437-45068:._1	f25769e7e02c152007cb4f940e74d6c2	648	Pfam	PF00317	Ribonucleotide reductase, all-alpha domain	20	93	2.6e-12	T	21-04-2026	IPR013509	Ribonucleotide reductase large subunit, N-terminal	-	-
NZ_CP178539.1_34437-45068:._1	f25769e7e02c152007cb4f940e74d6c2	648	Pfam	PF02867	Ribonucleotide reductase, barrel domain	97	628	3e-153	T	21-04-2026	IPR000788	Ribonucleotide reductase large subunit, C-terminal	-	-
NZ_AP014571.1_1953689-1964275:._9	d09de496b4105d1bc582bb90da65708c	183	Pfam	PF05713	Bacterial mobilisation protein (MobC)	122	159	0.015	T	21-04-2026	IPR008687	Bacterial mobilisation	-	-
NZ_CP075933.1_20672-31231:._9	1b862cc71769bf7743225d7302206562	184	Pfam	PF13936	Helix-turn-helix domain	12	52	8.9e-08	T	21-04-2026	IPR025246	Transposase IS30-like HTH domain	-	-
NZ_CP086150.1_24089-34642:._17	d9fdef41926c9c055437098f3c2d8c56	236	Pfam	PF01183	Glycosyl hydrolases family 25	4	164	1.1e-34	T	21-04-2026	IPR002053	Glycoside hydrolase, family 25	-	-
NZ_CP069955.1_11887-22494:._10	251b7547761bd6ce980cf9f74a2e833f	304	Pfam	PF02086	D12 class N6 adenine-specific DNA methyltransferase	11	280	2.5e-27	T	21-04-2026	IPR012327	D12 class N6 adenine-specific DNA methyltransferase	-	-
NZ_CP169316.1_2375-12970:._12	e4e9c02b04a98140916e74d66fdf5c1d	90	Pfam	PF13610	DDE domain	8	67	3.7e-06	T	21-04-2026	IPR032874	DDE domain	-	-
NZ_CP021773.1_1454263-1464864:._4	6851bd407000de63b3ab5ea9effc7819	520	Pfam	PF07508	Recombinase	200	308	2.1e-21	T	21-04-2026	IPR011109	DNA-binding recombinase domain	-	-
NZ_CP021773.1_1454263-1464864:._4	6851bd407000de63b3ab5ea9effc7819	520	Pfam	PF13408	Recombinase zinc beta ribbon domain	328	388	2.7e-10	T	21-04-2026	IPR025827	Recombinase zinc beta ribbon domain	-	-
NZ_CP021773.1_1454263-1464864:._4	6851bd407000de63b3ab5ea9effc7819	520	Pfam	PF00239	Resolvase, N terminal domain	29	177	9.3e-33	T	21-04-2026	IPR006119	Resolvase, N-terminal catalytic domain	-	-
NZ_CP021773.1_1454263-1464864:._4	6851bd407000de63b3ab5ea9effc7819	520	CDD	cd00338	Ser_Recombinase	31	168	2.53726e-43	T	21-04-2026	-	-	-	-
NZ_CP134823.1_14204-24811:._5	a0a7a35d4e5421189e6a2d6d5fc7f586	655	Pfam	PF01368	DHH family	337	494	7.4e-22	T	21-04-2026	IPR001667	DDH domain	-	-
NZ_CP134823.1_14204-24811:._5	a0a7a35d4e5421189e6a2d6d5fc7f586	655	Pfam	PF02272	DHHA1 domain	516	645	1.5e-07	T	21-04-2026	IPR003156	DHHA1 domain	-	-
NZ_CP134823.1_14204-24811:._5	a0a7a35d4e5421189e6a2d6d5fc7f586	655	Pfam	PF21370	Cyclic-di-AMP phosphodiesterase GdpP, PAS domain	74	158	9.9e-14	T	21-04-2026	IPR049553	Cyclic-di-AMP phosphodiesterase GdpP-like, PAS domain	-	-
NZ_CP050808.1_14727-25358:._4	e2e44882c5a35ed4109e844480652546	391	Pfam	PF00872	Transposase, Mutator family	5	362	6.9e-107	T	21-04-2026	IPR001207	Transposase, mutator type	-	-
NZ_CP104085.1_23762-34345:._8	e2e44882c5a35ed4109e844480652546	391	Pfam	PF00872	Transposase, Mutator family	5	362	6.9e-107	T	21-04-2026	IPR001207	Transposase, mutator type	-	-
NZ_CP173396.1_38318-48547:._7	e893db318bea56d4e4960a8978d43cf9	153	Pfam	PF00665	Integrase core domain	80	152	5.1e-05	T	21-04-2026	IPR001584	Integrase, catalytic core	-	-
NZ_CP028257.1_1-5453:._1	abead5646ba69cdb65996f18807deb60	151	Pfam	PF00239	Resolvase, N terminal domain	3	134	4.3e-37	T	21-04-2026	IPR006119	Resolvase, N-terminal catalytic domain	-	-
NZ_CP028257.1_1-5453:._1	abead5646ba69cdb65996f18807deb60	151	CDD	cd03768	SR_ResInv	2	126	5.09737e-56	T	21-04-2026	-	-	-	-
NZ_CP122971.1_24951-35537:._8	a2e8f1a5382ea2dde96fac70b8f70a01	166	Pfam	PF00890	FAD binding domain	46	145	0.0019	T	21-04-2026	IPR003953	FAD-dependent oxidoreductase 2, FAD binding domain	-	-
NZ_AP045018.1_764553-775151:._10	ba8a6b05a7a076e1ad78606b7c76c65b	151	Pfam	PF03358	NADPH-dependent FMN reductase	1	86	9.1e-12	T	21-04-2026	IPR005025	NADPH-dependent FMN reductase-like	-	-
NZ_CP036127.1_38625-49274:._7	9ad7156267fff39cfacda0b978573881	229	CDD	cd00383	trans_reg_C	143	227	2.77358e-33	T	21-04-2026	IPR001867	OmpR/PhoB-type DNA-binding domain	-	-
NZ_CP036127.1_38625-49274:._7	9ad7156267fff39cfacda0b978573881	229	CDD	cd17574	REC_OmpR	15	112	2.5159e-49	T	21-04-2026	-	-	-	-
NZ_CP036127.1_38625-49274:._7	9ad7156267fff39cfacda0b978573881	229	Pfam	PF00486	Transcriptional regulatory protein, C terminal	158	226	1.7e-22	T	21-04-2026	IPR001867	OmpR/PhoB-type DNA-binding domain	-	-
NZ_CP036127.1_38625-49274:._7	9ad7156267fff39cfacda0b978573881	229	Pfam	PF00072	Response regulator receiver domain	14	122	5e-28	T	21-04-2026	IPR001789	Signal transduction response regulator, receiver domain	-	-
NZ_CP133231.1_1-5549:._2	19b2a85490e8309f5a6c40fa16471923	444	Pfam	PF00753	Metallo-beta-lactamase superfamily	12	163	1.4e-08	T	21-04-2026	IPR001279	Metallo-beta-lactamase	-	-
NZ_CP133231.1_1-5549:._2	19b2a85490e8309f5a6c40fa16471923	444	CDD	cd07724	POD-like_MBL-fold	2	197	9.45621e-73	T	21-04-2026	IPR044528	Persulfide dioxygenase-like, MBL-fold metallo-hydrolase domain	-	-
NZ_CP133231.1_1-5549:._2	19b2a85490e8309f5a6c40fa16471923	444	CDD	cd00158	RHOD	359	437	1.02864e-23	T	21-04-2026	-	-	-	-
NZ_CP133231.1_1-5549:._2	19b2a85490e8309f5a6c40fa16471923	444	Pfam	PF00581	Rhodanese-like domain	360	439	7.7e-13	T	21-04-2026	IPR001763	Rhodanese-like domain	-	-
NZ_CP151108.1_29171-39745:._3	eedb74ef5ca7cc596950f50569b8a619	182	Pfam	PF02590	Predicted SPOUT methyltransferase	25	181	6.4e-54	T	21-04-2026	IPR003742	RNA methyltransferase RlmH	-	-
NZ_CP151108.1_29171-39745:._3	eedb74ef5ca7cc596950f50569b8a619	182	CDD	cd18081	RlmH-like	26	182	7.16631e-77	T	21-04-2026	IPR003742	RNA methyltransferase RlmH	-	-
NZ_CP156998.1_29434-40017:._12	e872af42f858c68926fd2367779b0945	251	Pfam	PF04262	Glutamate-cysteine ligase	16	248	3.3e-45	T	21-04-2026	IPR007370	Glutamate--cysteine ligase	-	-
NZ_CP093199.1_21053-31657:._2	108d1ea5289246a5e18b1e95ddb89f6f	380	Pfam	PF02037	SAP domain	59	91	0.0043	T	21-04-2026	IPR003034	SAP domain	-	-
NZ_CP064569.1_15264-25871:._2	108d1ea5289246a5e18b1e95ddb89f6f	380	Pfam	PF02037	SAP domain	59	91	0.0043	T	21-04-2026	IPR003034	SAP domain	-	-
NZ_CP064522.1_15264-25871:._2	108d1ea5289246a5e18b1e95ddb89f6f	380	Pfam	PF02037	SAP domain	59	91	0.0043	T	21-04-2026	IPR003034	SAP domain	-	-
NZ_CP064642.1_14032-24648:._5	108d1ea5289246a5e18b1e95ddb89f6f	380	Pfam	PF02037	SAP domain	59	91	0.0043	T	21-04-2026	IPR003034	SAP domain	-	-
NZ_CP064492.1_15833-26449:._1	108d1ea5289246a5e18b1e95ddb89f6f	380	Pfam	PF02037	SAP domain	59	91	0.0043	T	21-04-2026	IPR003034	SAP domain	-	-
NZ_CP064594.1_15264-25871:._2	108d1ea5289246a5e18b1e95ddb89f6f	380	Pfam	PF02037	SAP domain	59	91	0.0043	T	21-04-2026	IPR003034	SAP domain	-	-
NZ_CP024590.1_1147466-1157641:._17	b4d847ccde5eba00142f2c17034ac08a	86	CDD	cd00085	HNHc	4	49	1.54575e-05	T	21-04-2026	IPR003615	HNH nuclease	-	-
NZ_CP024590.1_1147466-1157641:._17	b4d847ccde5eba00142f2c17034ac08a	86	Pfam	PF01844	HNH endonuclease	16	42	0.22	T	21-04-2026	IPR002711	HNH endonuclease	-	-
NZ_CP114460.1_205741-216348:._4	eee3e76e758bdc23ccc57e708bd1336f	561	Pfam	PF01609	Transposase DDE domain	263	515	5e-23	T	21-04-2026	IPR002559	Transposase IS4-like domain	-	-
NZ_CP114460.1_205741-216348:._4	eee3e76e758bdc23ccc57e708bd1336f	561	Pfam	PF05598	Transposase domain (DUF772)	49	117	1.1e-11	T	21-04-2026	IPR008490	Transposase InsH, N-terminal	-	-
NZ_AP024744.1_7096-17628:._5	aea09eb7051ed80ec81dd4cc4f428d16	168	Pfam	PF05569	BlaR1 peptidase M56	19	148	5.7e-09	T	21-04-2026	IPR008756	Peptidase M56	-	-
NZ_CP150728.1_14012-24544:._10	aea09eb7051ed80ec81dd4cc4f428d16	168	Pfam	PF05569	BlaR1 peptidase M56	19	148	5.7e-09	T	21-04-2026	IPR008756	Peptidase M56	-	-
NZ_OZ281620.1_32507-43162:._7	1f2b1abcd1c83c8798a6439fc0d3307e	218	Pfam	PF02796	Helix-turn-helix domain of resolvase	163	208	0.05	T	21-04-2026	IPR006120	Resolvase, HTH domain	-	-
NZ_OZ281620.1_32507-43162:._7	1f2b1abcd1c83c8798a6439fc0d3307e	218	Pfam	PF00239	Resolvase, N terminal domain	21	159	2.4e-28	T	21-04-2026	IPR006119	Resolvase, N-terminal catalytic domain	-	-
NZ_OZ281620.1_32507-43162:._7	1f2b1abcd1c83c8798a6439fc0d3307e	218	CDD	cd03768	SR_ResInv	20	151	5.91989e-40	T	21-04-2026	-	-	-	-
NZ_CP015919.1_50752-61407:._7	1f2b1abcd1c83c8798a6439fc0d3307e	218	Pfam	PF02796	Helix-turn-helix domain of resolvase	163	208	0.05	T	21-04-2026	IPR006120	Resolvase, HTH domain	-	-
NZ_CP015919.1_50752-61407:._7	1f2b1abcd1c83c8798a6439fc0d3307e	218	Pfam	PF00239	Resolvase, N terminal domain	21	159	2.4e-28	T	21-04-2026	IPR006119	Resolvase, N-terminal catalytic domain	-	-
NZ_CP015919.1_50752-61407:._7	1f2b1abcd1c83c8798a6439fc0d3307e	218	CDD	cd03768	SR_ResInv	20	151	5.91989e-40	T	21-04-2026	-	-	-	-
NZ_OZ281621.1_30655-41310:._12	1f2b1abcd1c83c8798a6439fc0d3307e	218	Pfam	PF02796	Helix-turn-helix domain of resolvase	163	208	0.05	T	21-04-2026	IPR006120	Resolvase, HTH domain	-	-
NZ_OZ281621.1_30655-41310:._12	1f2b1abcd1c83c8798a6439fc0d3307e	218	Pfam	PF00239	Resolvase, N terminal domain	21	159	2.4e-28	T	21-04-2026	IPR006119	Resolvase, N-terminal catalytic domain	-	-
NZ_OZ281621.1_30655-41310:._12	1f2b1abcd1c83c8798a6439fc0d3307e	218	CDD	cd03768	SR_ResInv	20	151	5.91989e-40	T	21-04-2026	-	-	-	-
NZ_CP028260.1_11085-21740:._7	1f2b1abcd1c83c8798a6439fc0d3307e	218	Pfam	PF02796	Helix-turn-helix domain of resolvase	163	208	0.05	T	21-04-2026	IPR006120	Resolvase, HTH domain	-	-
NZ_CP028260.1_11085-21740:._7	1f2b1abcd1c83c8798a6439fc0d3307e	218	Pfam	PF00239	Resolvase, N terminal domain	21	159	2.4e-28	T	21-04-2026	IPR006119	Resolvase, N-terminal catalytic domain	-	-
NZ_CP028260.1_11085-21740:._7	1f2b1abcd1c83c8798a6439fc0d3307e	218	CDD	cd03768	SR_ResInv	20	151	5.91989e-40	T	21-04-2026	-	-	-	-
NZ_JBUPYC010000002.1_14693-25318:._14	273153ed0e35cc4a2069c29287acb772	148	Pfam	PF00583	Acetyltransferase (GNAT) family	40	121	3.9e-08	T	21-04-2026	IPR000182	GNAT domain	-	-
NZ_JBUPYC010000002.1_14693-25318:._14	273153ed0e35cc4a2069c29287acb772	148	CDD	cd04301	NAT_SF	50	113	1.60812e-09	T	21-04-2026	-	-	-	-
NZ_CP199993.1_1046020-1057296:._13	ba179d8cbfd46c87c3e31027ae769619	91	CDD	cd13831	HU	3	88	1.38375e-42	T	21-04-2026	-	-	-	-
NZ_CP199993.1_1046020-1057296:._13	ba179d8cbfd46c87c3e31027ae769619	91	Pfam	PF00216	Bacterial DNA-binding protein	3	91	6.6e-31	T	21-04-2026	IPR000119	Histone-like DNA-binding protein	-	-
NZ_CP109939.1_1327539-1338815:._3	ba179d8cbfd46c87c3e31027ae769619	91	CDD	cd13831	HU	3	88	1.38375e-42	T	21-04-2026	-	-	-	-
NZ_CP109939.1_1327539-1338815:._3	ba179d8cbfd46c87c3e31027ae769619	91	Pfam	PF00216	Bacterial DNA-binding protein	3	91	6.6e-31	T	21-04-2026	IPR000119	Histone-like DNA-binding protein	-	-
NZ_CP109937.1_719143-730419:._13	ba179d8cbfd46c87c3e31027ae769619	91	CDD	cd13831	HU	3	88	1.38375e-42	T	21-04-2026	-	-	-	-
NZ_CP109937.1_719143-730419:._13	ba179d8cbfd46c87c3e31027ae769619	91	Pfam	PF00216	Bacterial DNA-binding protein	3	91	6.6e-31	T	21-04-2026	IPR000119	Histone-like DNA-binding protein	-	-
NZ_CP109940.1_714561-725837:._13	ba179d8cbfd46c87c3e31027ae769619	91	CDD	cd13831	HU	3	88	1.38375e-42	T	21-04-2026	-	-	-	-
NZ_CP109940.1_714561-725837:._13	ba179d8cbfd46c87c3e31027ae769619	91	Pfam	PF00216	Bacterial DNA-binding protein	3	91	6.6e-31	T	21-04-2026	IPR000119	Histone-like DNA-binding protein	-	-
NZ_CP036376.1_642940-653541:._11	082b9cb1b36c706932ddee44c6e3a172	230	CDD	cd03362	TOPRIM_TopoIA_TopoIII	3	153	7.1296e-51	T	21-04-2026	IPR034144	DNA topoisomerase 3-like, TOPRIM domain	-	-
NZ_CP036376.1_642940-653541:._11	082b9cb1b36c706932ddee44c6e3a172	230	Pfam	PF01131	DNA topoisomerase	162	226	1.3e-16	T	21-04-2026	IPR013497	DNA topoisomerase, type IA, central	-	-
NZ_CP036376.1_642940-653541:._11	082b9cb1b36c706932ddee44c6e3a172	230	Pfam	PF01751	Toprim domain	3	140	4.7e-14	T	21-04-2026	IPR006171	TOPRIM domain	-	-
NZ_CP151430.1_2049495-2060075:._3	023cef4f7a176a61200098d1624332f0	134	Pfam	PF02537	CrcB-like protein, Camphor Resistance (CrcB)	9	118	6.4e-24	T	21-04-2026	IPR003691	Fluoride-specific ion channel FluC	-	-
NZ_JBQWRM010000002.1_43310-53959:._4	032907bae2518dd44901969986948c6a	98	Pfam	PF13586	Transposase DDE domain	15	96	2e-05	T	21-04-2026	IPR025668	Transposase DDE domain	-	-
NZ_AP018394.1_1-10369:._13	032907bae2518dd44901969986948c6a	98	Pfam	PF13586	Transposase DDE domain	15	96	2e-05	T	21-04-2026	IPR025668	Transposase DDE domain	-	-
NZ_CP089997.1_2128748-2139313:._11	833f50a8359c6e7f39f9c4fc5216339f	151	Pfam	PF01609	Transposase DDE domain	36	109	9.7e-11	T	21-04-2026	IPR002559	Transposase IS4-like domain	-	-
NZ_CP116755.1_2138967-2149583:._12	5227d67648da07ccf43d03180f833104	158	Pfam	PF13546	DDE superfamily endonuclease	12	145	8.7e-10	T	21-04-2026	IPR038721	Transposase IS701-like, DDE domain	-	-
NZ_CP119761.1_1570185-1580789:._7	6153e3ed581669a87b4ff17351999d8f	454	CDD	cd13143	MATE_MepA_like	18	436	2.72638e-96	T	21-04-2026	IPR045070	Multidrug and toxic compound extrusion MepA-like	-	-
NZ_CP119761.1_1570185-1580789:._7	6153e3ed581669a87b4ff17351999d8f	454	Pfam	PF01554	MatE	277	403	4.6e-10	T	21-04-2026	IPR002528	Multi antimicrobial extrusion protein	-	-
NZ_CP119761.1_1570185-1580789:._7	6153e3ed581669a87b4ff17351999d8f	454	Pfam	PF01554	MatE	25	186	1.3e-21	T	21-04-2026	IPR002528	Multi antimicrobial extrusion protein	-	-
NZ_CP135062.1_1-5933:._4	4cc266909c0adf558a307c42cef04b93	161	Pfam	PF02452	PemK-like, MazF-like toxin of type II toxin-antitoxin system	43	159	4.3e-20	T	21-04-2026	IPR003477	mRNA interferase PemK-like	-	-
NZ_CP180627.1_1754368-1764951:._4	1f86c3a0641a18ebc3c72251a13cd245	212	Pfam	PF00440	Bacterial regulatory proteins, tetR family	14	58	8.3e-10	T	21-04-2026	IPR001647	DNA-binding HTH domain, TetR-type	-	-
NZ_CP119997.1_1-9571:._1	df501276bcc90cc405c45b9e94ddfc8e	455	Pfam	PF00308	Bacterial dnaA protein	120	335	4.3e-100	T	21-04-2026	IPR013317	Chromosomal replication initiator protein DnaA	-	-
NZ_CP119997.1_1-9571:._1	df501276bcc90cc405c45b9e94ddfc8e	455	CDD	cd00009	AAA	146	276	2.25998e-18	T	21-04-2026	-	-	-	-
NZ_CP119997.1_1-9571:._1	df501276bcc90cc405c45b9e94ddfc8e	455	Pfam	PF08299	Bacterial dnaA protein helix-turn-helix	363	431	3.3e-27	T	21-04-2026	IPR013159	Chromosomal replication initiator, DnaA C-terminal	-	-
NZ_CP119997.1_1-9571:._1	df501276bcc90cc405c45b9e94ddfc8e	455	Pfam	PF11638	DnaA N-terminal domain	4	65	1e-05	T	21-04-2026	IPR024633	DnaA N-terminal domain	-	-
NZ_CP119997.1_1-9571:._1	df501276bcc90cc405c45b9e94ddfc8e	455	CDD	cd06571	Bac_DnaA_C	363	452	1.18669e-41	T	21-04-2026	IPR013159	Chromosomal replication initiator, DnaA C-terminal	-	-
NZ_CP184505.1_31685-42238:._8	1ec1ab5ab10684319263327c702d20f2	605	Pfam	PF13700	Domain of unknown function (DUF4158)	6	169	5.2e-44	T	21-04-2026	IPR025296	Domain of unknown function DUF4158	-	-
NZ_CP117513.1_1-10439:._9	fbc3188b287bdb4b454e6e6706be0b94	245	CDD	cd02440	AdoMet_MTases	32	118	4.62013e-09	T	21-04-2026	-	-	-	-
NZ_CP117513.1_1-10439:._9	fbc3188b287bdb4b454e6e6706be0b94	245	Pfam	PF00398	Ribosomal RNA adenine dimethylase	2	240	1.6e-78	T	21-04-2026	IPR001737	Ribosomal RNA adenine methyltransferase KsgA/Erm	-	-
NZ_CP129603.1_52133-62686:._10	aa0059012815c4e2c7c1cdcf3a507728	181	Pfam	PF00239	Resolvase, N terminal domain	3	137	3.9e-42	T	21-04-2026	IPR006119	Resolvase, N-terminal catalytic domain	-	-
NZ_CP129603.1_52133-62686:._10	aa0059012815c4e2c7c1cdcf3a507728	181	CDD	cd03768	SR_ResInv	2	127	9.28433e-60	T	21-04-2026	-	-	-	-
NZ_CP129603.1_52133-62686:._10	aa0059012815c4e2c7c1cdcf3a507728	181	CDD	cd00569	HTH_Hin_like	139	177	9.09428e-09	T	21-04-2026	-	-	-	-
NZ_CP129603.1_52133-62686:._10	aa0059012815c4e2c7c1cdcf3a507728	181	Pfam	PF02796	Helix-turn-helix domain of resolvase	140	179	7.6e-06	T	21-04-2026	IPR006120	Resolvase, HTH domain	-	-
NZ_CP080338.1_17620-28269:._5	ed7a1087495737c74543bd6525c0f4ef	532	Pfam	PF02384	N-6 DNA Methylase	173	480	4.6e-106	T	21-04-2026	IPR003356	DNA methylase, adenine-specific	-	-
NZ_CP080338.1_17620-28269:._5	ed7a1087495737c74543bd6525c0f4ef	532	Pfam	PF12161	HsdM N-terminal domain	9	159	5.7e-12	T	21-04-2026	IPR022749	N6 adenine-specific DNA methyltransferase, N-terminal domain	-	-
NZ_AP031406.1_991030-1001673:._3	71ac0b9a4e8bd133dbc983b20c27ec51	315	Pfam	PF13280	WYL domain	145	301	3.4e-13	T	21-04-2026	IPR026881	WYL domain	-	-
NZ_AP031405.1_2006261-2016868:._5	d39dbcf8df596c58fb0e3346d2efade4	110	Pfam	PF02410	Ribosomal silencing factor during starvation	5	99	7.1e-31	T	21-04-2026	-	-	-	-
NZ_CP073267.1_22537-33153:._6	6c225497251b80e3d81946858552ed68	255	Pfam	PF00665	Integrase core domain	113	206	4.9e-13	T	21-04-2026	IPR001584	Integrase, catalytic core	-	-
NZ_CP073267.1_22537-33153:._6	6c225497251b80e3d81946858552ed68	255	Pfam	PF13276	HTH-like domain	34	90	8e-12	T	21-04-2026	IPR025948	HTH-like domain	-	-
NZ_CP073267.1_22537-33153:._6	6c225497251b80e3d81946858552ed68	255	Pfam	PF13333	Integrase core domain	213	253	8.7e-05	T	21-04-2026	IPR001584	Integrase, catalytic core	-	-
NZ_CP081834.1_6253-16815:._10	7c2aca922a79f7f7298105c3fddc8f6e	357	Pfam	PF21016	Ribosomal RNA large subunit methyltransferase N-terminal domain	9	57	0.0013	T	21-04-2026	IPR048641	Dual-specificity RNA methyltransferase RlmN, N-terminal domain	-	-
NZ_CP081834.1_6253-16815:._10	7c2aca922a79f7f7298105c3fddc8f6e	357	CDD	cd01335	Radical_SAM	111	300	1.79054e-16	T	21-04-2026	-	-	-	-
NZ_CP081834.1_6253-16815:._10	7c2aca922a79f7f7298105c3fddc8f6e	357	Pfam	PF04055	Radical SAM superfamily	107	264	4.7e-13	T	21-04-2026	IPR007197	Radical SAM	-	-
NZ_JAOEJK010000002.1_7153-17772:._6	078c47b431005c2e444cf101e5086f97	102	Pfam	PF00440	Bacterial regulatory proteins, tetR family	3	27	0.076	T	21-04-2026	IPR001647	DNA-binding HTH domain, TetR-type	-	-
NZ_CP143802.1_1-10551:._11	078c47b431005c2e444cf101e5086f97	102	Pfam	PF00440	Bacterial regulatory proteins, tetR family	3	27	0.076	T	21-04-2026	IPR001647	DNA-binding HTH domain, TetR-type	-	-
NZ_OZ061258.1_18943-29523:._10	078c47b431005c2e444cf101e5086f97	102	Pfam	PF00440	Bacterial regulatory proteins, tetR family	3	27	0.076	T	21-04-2026	IPR001647	DNA-binding HTH domain, TetR-type	-	-
NZ_CP047321.1_2759337-2769947:._14	fa5800bf1492fe3571e5c6443036ee6e	189	Pfam	PF13610	DDE domain	72	183	4.8e-33	T	21-04-2026	IPR032874	DDE domain	-	-
NZ_CP058613.1_2738435-2749045:._13	fa5800bf1492fe3571e5c6443036ee6e	189	Pfam	PF13610	DDE domain	72	183	4.8e-33	T	21-04-2026	IPR032874	DDE domain	-	-
NZ_CP060584.1_198273-208883:._1	fa5800bf1492fe3571e5c6443036ee6e	189	Pfam	PF13610	DDE domain	72	183	4.8e-33	T	21-04-2026	IPR032874	DDE domain	-	-
NZ_CP142839.1_2769595-2780205:._13	fa5800bf1492fe3571e5c6443036ee6e	189	Pfam	PF13610	DDE domain	72	183	4.8e-33	T	21-04-2026	IPR032874	DDE domain	-	-
NZ_CP060491.1_2741982-2752592:._13	fa5800bf1492fe3571e5c6443036ee6e	189	Pfam	PF13610	DDE domain	72	183	4.8e-33	T	21-04-2026	IPR032874	DDE domain	-	-
NZ_CP058615.1_2777692-2788302:._13	fa5800bf1492fe3571e5c6443036ee6e	189	Pfam	PF13610	DDE domain	72	183	4.8e-33	T	21-04-2026	IPR032874	DDE domain	-	-
NZ_CP130544.1_221296-231906:._1	fa5800bf1492fe3571e5c6443036ee6e	189	Pfam	PF13610	DDE domain	72	183	4.8e-33	T	21-04-2026	IPR032874	DDE domain	-	-
NZ_CP169267.1_2727876-2738486:._13	fa5800bf1492fe3571e5c6443036ee6e	189	Pfam	PF13610	DDE domain	72	183	4.8e-33	T	21-04-2026	IPR032874	DDE domain	-	-
NZ_CP116551.1_20355-31019:._1	358335084e0bb1915fbd63a7b45580c0	48	Pfam	PF13614	AAA domain	4	48	4.1e-07	T	21-04-2026	IPR025669	AAA domain	-	-
NZ_CP137819.1_323861-334468:._2	f411b67230bfe95a9d85463aa60766e5	83	CDD	cd01335	Radical_SAM	10	75	7.72758e-07	T	21-04-2026	-	-	-	-
NZ_CP137819.1_323861-334468:._2	f411b67230bfe95a9d85463aa60766e5	83	Pfam	PF04055	Radical SAM superfamily	12	78	1.2e-06	T	21-04-2026	IPR007197	Radical SAM	-	-
NZ_AP024846.1_329541-340148:._2	f411b67230bfe95a9d85463aa60766e5	83	CDD	cd01335	Radical_SAM	10	75	7.72758e-07	T	21-04-2026	-	-	-	-
NZ_AP024846.1_329541-340148:._2	f411b67230bfe95a9d85463aa60766e5	83	Pfam	PF04055	Radical SAM superfamily	12	78	1.2e-06	T	21-04-2026	IPR007197	Radical SAM	-	-
NZ_OZ061553.1_29970-40556:._4	3705352e4e6570682a6ad26f33e5e838	126	Pfam	PF01638	HxlR-like helix-turn-helix	30	118	3.8e-19	T	21-04-2026	IPR002577	Helix-turn-helix, HxlR type	-	-
NZ_CP189809.1_1897614-1908167:._3	557043d7d7e84cdc3ac422ffd2f20a8b	509	Pfam	PF13091	PLD-like domain	155	298	2.2e-07	T	21-04-2026	IPR025202	Phospholipase D-like domain	-	-
NZ_CP189809.1_1897614-1908167:._3	557043d7d7e84cdc3ac422ffd2f20a8b	509	Pfam	PF13091	PLD-like domain	349	476	5.3e-24	T	21-04-2026	IPR025202	Phospholipase D-like domain	-	-
NZ_CP189809.1_1897614-1908167:._3	557043d7d7e84cdc3ac422ffd2f20a8b	509	CDD	cd09112	PLDc_CLS_2	334	507	2.1348e-78	T	21-04-2026	-	-	-	-
NZ_CP189809.1_1897614-1908167:._3	557043d7d7e84cdc3ac422ffd2f20a8b	509	Pfam	PF13396	Phospholipase_D-nuclease N-terminal	39	81	1.5e-06	T	21-04-2026	IPR027379	Cardiolipin synthase N-terminal	-	-
NZ_CP189809.1_1897614-1908167:._3	557043d7d7e84cdc3ac422ffd2f20a8b	509	CDD	cd09110	PLDc_CLS_1	146	298	5.79084e-79	T	21-04-2026	-	-	-	-
NZ_CP097054.1_6138-16700:._2	51bd30a0b6a8fdd23e2494b381603375	228	Pfam	PF13610	DDE domain	74	205	2.7e-40	T	21-04-2026	IPR032874	DDE domain	-	-
NZ_JBQPVX010000002.1_23747-34333:._7	32158b69d4aca4fb91b9eb9101247f97	394	CDD	cd10227	ParM_like	48	381	1.09677e-52	T	21-04-2026	IPR042051	ParM-like	-	-
NZ_JBQPVX010000002.1_23747-34333:._7	32158b69d4aca4fb91b9eb9101247f97	394	Pfam	PF17989	Actin like proteins N terminal domain	51	211	5e-17	T	21-04-2026	IPR040607	Actin-like protein, N-terminal	-	-
NZ_JBQPVX010000002.1_23747-34333:._7	32158b69d4aca4fb91b9eb9101247f97	394	Pfam	PF21522	Archaeal actin homologue MreB-like, C-terminal	236	357	2e-07	T	21-04-2026	IPR049067	Actin homologue MreB-like, C-terminal	-	-
NZ_AP029254.1_44381-55036:._8	61d0e209b7adf33eb84c64767d961848	1221	CDD	cd00222	CollagenBindB	571	656	6.10445e-15	T	21-04-2026	IPR008454	Collagen-binding surface protein Cna-like, B-type domain	-	-
NZ_AP029254.1_44381-55036:._8	61d0e209b7adf33eb84c64767d961848	1221	CDD	cd00222	CollagenBindB	680	745	9.18434e-11	T	21-04-2026	IPR008454	Collagen-binding surface protein Cna-like, B-type domain	-	-
NZ_AP029254.1_44381-55036:._8	61d0e209b7adf33eb84c64767d961848	1221	Pfam	PF05738	Cna protein B-type domain	682	756	2.5e-06	T	21-04-2026	IPR008454	Collagen-binding surface protein Cna-like, B-type domain	-	-
NZ_AP029254.1_44381-55036:._8	61d0e209b7adf33eb84c64767d961848	1221	Pfam	PF05738	Cna protein B-type domain	574	651	3.2e-10	T	21-04-2026	IPR008454	Collagen-binding surface protein Cna-like, B-type domain	-	-
NZ_AP029254.1_44381-55036:._8	61d0e209b7adf33eb84c64767d961848	1221	Pfam	PF05738	Cna protein B-type domain	455	527	2e-11	T	21-04-2026	IPR008454	Collagen-binding surface protein Cna-like, B-type domain	-	-
NZ_AP029254.1_44381-55036:._8	61d0e209b7adf33eb84c64767d961848	1221	CDD	cd00222	CollagenBindB	453	557	9.92304e-17	T	21-04-2026	IPR008454	Collagen-binding surface protein Cna-like, B-type domain	-	-
NZ_AP029254.1_44381-55036:._8	61d0e209b7adf33eb84c64767d961848	1221	Pfam	PF17802	Prealbumin-like fold domain	933	998	0.0005	T	21-04-2026	IPR041033	Prealbumin-like fold domain	-	-
NZ_AP029254.1_44381-55036:._8	61d0e209b7adf33eb84c64767d961848	1221	Pfam	PF17802	Prealbumin-like fold domain	1059	1123	0.00054	T	21-04-2026	IPR041033	Prealbumin-like fold domain	-	-
NZ_AP029254.1_44381-55036:._8	61d0e209b7adf33eb84c64767d961848	1221	Pfam	PF17802	Prealbumin-like fold domain	813	878	0.00022	T	21-04-2026	IPR041033	Prealbumin-like fold domain	-	-
NZ_AP029254.1_44381-55036:._8	61d0e209b7adf33eb84c64767d961848	1221	Pfam	PF17802	Prealbumin-like fold domain	355	422	3.7e-06	T	21-04-2026	IPR041033	Prealbumin-like fold domain	-	-
NZ_CP168649.1_30014-40279:._4	37c479559dfa7c5c4c82e4e8b6e8f735	103	Pfam	PF01420	Type I restriction modification DNA specificity domain	2	91	1.9e-06	T	21-04-2026	IPR000055	Type I restriction modification DNA specificity domain	-	-
NZ_CP185928.1_17210-27475:._3	37c479559dfa7c5c4c82e4e8b6e8f735	103	Pfam	PF01420	Type I restriction modification DNA specificity domain	2	91	1.9e-06	T	21-04-2026	IPR000055	Type I restriction modification DNA specificity domain	-	-
NZ_CP169065.1_6467-16732:._4	37c479559dfa7c5c4c82e4e8b6e8f735	103	Pfam	PF01420	Type I restriction modification DNA specificity domain	2	91	1.9e-06	T	21-04-2026	IPR000055	Type I restriction modification DNA specificity domain	-	-
NZ_CP015340.1_12757-23310:._5	40220024b83cb763084f6e6506665460	194	Pfam	PF00239	Resolvase, N terminal domain	4	142	6.4e-30	T	21-04-2026	IPR006119	Resolvase, N-terminal catalytic domain	-	-
NZ_CP015340.1_12757-23310:._5	40220024b83cb763084f6e6506665460	194	CDD	cd03768	SR_ResInv	3	132	6.97505e-45	T	21-04-2026	-	-	-	-
NZ_CP015340.1_12757-23310:._5	40220024b83cb763084f6e6506665460	194	Pfam	PF02796	Helix-turn-helix domain of resolvase	144	186	0.017	T	21-04-2026	IPR006120	Resolvase, HTH domain	-	-
NZ_CP154900.1_28137-38744:._23	fa34b7c4d1b6970727b013d9a1470618	170	Pfam	PF07275	Antirestriction protein (ArdA)	6	161	2.3e-35	T	21-04-2026	IPR009899	Antirestriction	-	-
NZ_CP176416.1_1819164-1829711:._2	d1730407dd0fdb9803acfbbc7535d611	133	Pfam	PF01022	Bacterial regulatory protein, arsR family	39	84	8.9e-16	T	21-04-2026	IPR001845	HTH ArsR-type DNA-binding domain	-	-
NZ_CP176416.1_1819164-1829711:._2	d1730407dd0fdb9803acfbbc7535d611	133	CDD	cd00090	HTH_ARSR	34	113	6.10298e-22	T	21-04-2026	IPR011991	ArsR-like helix-turn-helix domain	-	-
NZ_CP148037.1_42446-53032:._10	b42ad93909303ec6f21d7fb567c775c3	109	Pfam	PF03668	P-loop ATPase protein family	1	102	5.3e-30	T	21-04-2026	IPR005337	RapZ-like family	-	-
NZ_CP065994.1_1283210-1293793:._5	ef843fb77c6a9430eabd7d58472f3060	63	Pfam	PF07927	HicA toxin of bacterial toxin-antitoxin,	9	61	4.3e-10	T	21-04-2026	IPR012933	HicA mRNA interferase family	-	-
NZ_CP118950.1_1986191-1996795:._5	46283b852f373f8ecb44b28a09b344ea	989	Pfam	PF18885	Repeat of unknown function (DUF5648)	901	938	2.5e-10	T	21-04-2026	IPR043708	Repeat of unknown function DUF5648	-	-
NZ_CP118950.1_1986191-1996795:._5	46283b852f373f8ecb44b28a09b344ea	989	Pfam	PF18885	Repeat of unknown function (DUF5648)	946	986	1.8e-08	T	21-04-2026	IPR043708	Repeat of unknown function DUF5648	-	-
NZ_CP118950.1_1986191-1996795:._5	46283b852f373f8ecb44b28a09b344ea	989	Pfam	PF18885	Repeat of unknown function (DUF5648)	851	888	7.1e-08	T	21-04-2026	IPR043708	Repeat of unknown function DUF5648	-	-
NZ_CP118950.1_1986191-1996795:._5	46283b852f373f8ecb44b28a09b344ea	989	Pfam	PF03382	Mycoplasma protein of unknown function, DUF285	312	412	3.1e-25	T	21-04-2026	IPR005046	Protein of unknown function DUF285	-	-
NZ_CP118950.1_1986191-1996795:._5	46283b852f373f8ecb44b28a09b344ea	989	Pfam	PF03382	Mycoplasma protein of unknown function, DUF285	168	282	5.1e-26	T	21-04-2026	IPR005046	Protein of unknown function DUF285	-	-
NZ_CP118950.1_1986191-1996795:._5	46283b852f373f8ecb44b28a09b344ea	989	Pfam	PF06458	MucBP domain	769	837	2e-16	T	21-04-2026	IPR009459	MucBP domain	-	-
NZ_CP118950.1_1986191-1996795:._5	46283b852f373f8ecb44b28a09b344ea	989	Pfam	PF06458	MucBP domain	613	681	2.2e-15	T	21-04-2026	IPR009459	MucBP domain	-	-
NZ_CP118950.1_1986191-1996795:._5	46283b852f373f8ecb44b28a09b344ea	989	Pfam	PF06458	MucBP domain	691	759	2.4e-16	T	21-04-2026	IPR009459	MucBP domain	-	-
NZ_CP118950.1_1986191-1996795:._5	46283b852f373f8ecb44b28a09b344ea	989	Pfam	PF06458	MucBP domain	537	605	1.2e-15	T	21-04-2026	IPR009459	MucBP domain	-	-
NZ_CP065637.1_361857-372461:._10	46283b852f373f8ecb44b28a09b344ea	989	Pfam	PF18885	Repeat of unknown function (DUF5648)	901	938	2.5e-10	T	21-04-2026	IPR043708	Repeat of unknown function DUF5648	-	-
NZ_CP065637.1_361857-372461:._10	46283b852f373f8ecb44b28a09b344ea	989	Pfam	PF18885	Repeat of unknown function (DUF5648)	946	986	1.8e-08	T	21-04-2026	IPR043708	Repeat of unknown function DUF5648	-	-
NZ_CP065637.1_361857-372461:._10	46283b852f373f8ecb44b28a09b344ea	989	Pfam	PF18885	Repeat of unknown function (DUF5648)	851	888	7.1e-08	T	21-04-2026	IPR043708	Repeat of unknown function DUF5648	-	-
NZ_CP065637.1_361857-372461:._10	46283b852f373f8ecb44b28a09b344ea	989	Pfam	PF03382	Mycoplasma protein of unknown function, DUF285	312	412	3.1e-25	T	21-04-2026	IPR005046	Protein of unknown function DUF285	-	-
NZ_CP065637.1_361857-372461:._10	46283b852f373f8ecb44b28a09b344ea	989	Pfam	PF03382	Mycoplasma protein of unknown function, DUF285	168	282	5.1e-26	T	21-04-2026	IPR005046	Protein of unknown function DUF285	-	-
NZ_CP065637.1_361857-372461:._10	46283b852f373f8ecb44b28a09b344ea	989	Pfam	PF06458	MucBP domain	769	837	2e-16	T	21-04-2026	IPR009459	MucBP domain	-	-
NZ_CP065637.1_361857-372461:._10	46283b852f373f8ecb44b28a09b344ea	989	Pfam	PF06458	MucBP domain	613	681	2.2e-15	T	21-04-2026	IPR009459	MucBP domain	-	-
NZ_CP065637.1_361857-372461:._10	46283b852f373f8ecb44b28a09b344ea	989	Pfam	PF06458	MucBP domain	691	759	2.4e-16	T	21-04-2026	IPR009459	MucBP domain	-	-
NZ_CP065637.1_361857-372461:._10	46283b852f373f8ecb44b28a09b344ea	989	Pfam	PF06458	MucBP domain	537	605	1.2e-15	T	21-04-2026	IPR009459	MucBP domain	-	-
NZ_CP028335.1_11418-21638:._5	fe7175af03d5bd7205da4d3e84819707	73	Pfam	PF00239	Resolvase, N terminal domain	3	72	2.1e-18	T	21-04-2026	IPR006119	Resolvase, N-terminal catalytic domain	-	-
NZ_CP028335.1_11418-21638:._5	fe7175af03d5bd7205da4d3e84819707	73	CDD	cd03768	SR_ResInv	2	73	2.48106e-30	T	21-04-2026	-	-	-	-
NZ_CP134222.1_1-10001:._8	dbcc27c23d608c22e6208622547b1499	664	Pfam	PF09491	AlwI restriction endonuclease	87	622	1.1e-34	T	21-04-2026	IPR018573	Restriction endonuclease, type II, AlwI	-	-
NZ_CP149938.1_12676-23283:._4	afc28694d6be6133ddc4eda31b6830fb	327	Pfam	PF18008	Replication initiator protein A C-terminal domain	221	310	1.5e-06	T	21-04-2026	IPR041151	Replication initiator protein A, C-terminal domain	-	-
NZ_CP149938.1_12676-23283:._4	afc28694d6be6133ddc4eda31b6830fb	327	Pfam	PF06970	Replication initiator protein A (RepA) N-terminus	15	89	4.8e-27	T	21-04-2026	IPR010724	Replication initiator A, N-terminal	-	-
NZ_CP077725.1_706269-716573:._11	cf29feff71427df2f1035b8a5cb338c4	96	Pfam	PF06445	GyrI-like small molecule binding domain	1	96	1.3e-12	T	21-04-2026	IPR029442	GyrI-like small molecule binding domain	-	-
NZ_CP094806.1_151982-162589:._12	c157c811d2932cd13002259b39b977b5	309	Pfam	PF08546	Ketopantoate reductase PanE/ApbA C terminal	181	306	1.2e-30	T	21-04-2026	IPR013752	Ketopantoate reductase, C-terminal domain	-	-
NZ_CP094806.1_151982-162589:._12	c157c811d2932cd13002259b39b977b5	309	Pfam	PF02558	Ketopantoate reductase PanE/ApbA	4	154	1.7e-33	T	21-04-2026	IPR013332	Ketopantoate reductase, N-terminal domain	-	-
NZ_CP028286.1_4164-14807:._3	4009e36ee7c2bb7f53217facbd67da0c	54	Pfam	PF00239	Resolvase, N terminal domain	11	50	0.00054	T	21-04-2026	IPR006119	Resolvase, N-terminal catalytic domain	-	-
NZ_CP014883.1_5403-14818:._4	828f9d627fc7c91fcd6fb57f013bd461	583	CDD	cd18551	ABC_6TM_LmrA_like	30	317	1.39939e-100	T	21-04-2026	-	-	-	-
NZ_CP014883.1_5403-14818:._4	828f9d627fc7c91fcd6fb57f013bd461	583	Pfam	PF00664	ABC transporter transmembrane region	30	297	3.4e-42	T	21-04-2026	IPR011527	ABC transporter type 1, transmembrane domain	-	-
NZ_CP014883.1_5403-14818:._4	828f9d627fc7c91fcd6fb57f013bd461	583	Pfam	PF00005	ABC transporter	357	507	5.4e-26	T	21-04-2026	IPR003439	ABC transporter-like, ATP-binding domain	-	-
NZ_CP091111.1_73249-83793:._12	49900b7ce061c93f5eba6636e42e7069	130	Pfam	PF04134	DCC1-like thiol-disulfide oxidoreductase	5	113	1.8e-27	T	21-04-2026	IPR007263	DCC1-like thiol-disulfide oxidoreductase family	-	-
NZ_CP180449.1_93393-104003:._2	9ce104bc998cb62ddd39e4c2154f4475	114	CDD	cd00090	HTH_ARSR	36	103	3.73226e-13	T	21-04-2026	IPR011991	ArsR-like helix-turn-helix domain	-	-
NZ_CP180449.1_93393-104003:._2	9ce104bc998cb62ddd39e4c2154f4475	114	Pfam	PF01022	Bacterial regulatory protein, arsR family	41	85	4.7e-10	T	21-04-2026	IPR001845	HTH ArsR-type DNA-binding domain	-	-
NZ_CP141597.1_25985-36568:._1	662c86a62bbea63887cdc4d00533dab4	190	Pfam	PF19567	Capsular polysaccharide synthesis, CpsB/CapC	16	189	1.9e-34	T	21-04-2026	IPR016667	Capsular polysaccharide synthesis, CpsB/CapC	-	-
NZ_CP041305.1_522402-532961:._6	87375e278ba1be13b7e77bcddffb11e9	304	Pfam	PF04072	Leucine carboxyl methyltransferase	11	206	2.3e-45	T	21-04-2026	IPR007213	Methyltransferase Ppm1/Ppm2/Tcmp	-	-
NZ_CP146870.1_37727-48280:._9	8aff0a7a89b8c696c8368b431aaa5359	722	CDD	cd01679	RNR_I	123	704	0	T	21-04-2026	-	-	-	-
NZ_CP146870.1_37727-48280:._9	8aff0a7a89b8c696c8368b431aaa5359	722	Pfam	PF08343	Ribonucleotide reductase N-terminal	12	92	9.6e-23	T	21-04-2026	IPR013554	Ribonucleotide reductase N-terminal	-	-
NZ_CP146870.1_37727-48280:._9	8aff0a7a89b8c696c8368b431aaa5359	722	Pfam	PF00317	Ribonucleotide reductase, all-alpha domain	94	167	2.5e-12	T	21-04-2026	IPR013509	Ribonucleotide reductase large subunit, N-terminal	-	-
NZ_CP146870.1_37727-48280:._9	8aff0a7a89b8c696c8368b431aaa5359	722	Pfam	PF02867	Ribonucleotide reductase, barrel domain	171	702	8.1e-153	T	21-04-2026	IPR000788	Ribonucleotide reductase large subunit, C-terminal	-	-
NZ_CP011102.1_1054840-1065420:._4	6558ecfb5b1c14de5a8c969b648f2809	314	CDD	cd00397	DNA_BRE_C	136	293	2.77961e-29	T	21-04-2026	-	-	-	-
NZ_CP011102.1_1054840-1065420:._4	6558ecfb5b1c14de5a8c969b648f2809	314	Pfam	PF00589	Phage integrase family	131	294	1.8e-25	T	21-04-2026	IPR002104	Integrase, catalytic domain	-	-
NZ_AP023028.1_1659304-1669941:._6	c8d2abc557f1a7cd0d4400a60ba351bf	392	Pfam	PF00872	Transposase, Mutator family	10	372	2.4e-104	T	21-04-2026	IPR001207	Transposase, mutator type	-	-
NZ_CP133680.1_2434357-2445000:._10	7dab0fd6af0b48b4a8924b7404366ed1	224	Pfam	PF13610	DDE domain	72	203	4.3e-37	T	21-04-2026	IPR032874	DDE domain	-	-
NZ_CP064519.1_2436691-2447334:._10	7dab0fd6af0b48b4a8924b7404366ed1	224	Pfam	PF13610	DDE domain	72	203	4.3e-37	T	21-04-2026	IPR032874	DDE domain	-	-
NZ_CP133700.1_2381048-2391691:._10	7dab0fd6af0b48b4a8924b7404366ed1	224	Pfam	PF13610	DDE domain	72	203	4.3e-37	T	21-04-2026	IPR032874	DDE domain	-	-
NZ_CP133684.1_2380493-2391136:._10	7dab0fd6af0b48b4a8924b7404366ed1	224	Pfam	PF13610	DDE domain	72	203	4.3e-37	T	21-04-2026	IPR032874	DDE domain	-	-
NZ_CM137645.1_2397822-2408465:._10	7dab0fd6af0b48b4a8924b7404366ed1	224	Pfam	PF13610	DDE domain	72	203	4.3e-37	T	21-04-2026	IPR032874	DDE domain	-	-
NZ_CP085391.1_61482-72041:._1	8929a65973d74abb20cbb53666e96f79	231	CDD	cd06261	TM_PBP2	94	231	2.69279e-13	T	21-04-2026	IPR000515	ABC transporter type 1, transmembrane domain MetI-like	-	-
NZ_CP085391.1_61482-72041:._1	8929a65973d74abb20cbb53666e96f79	231	Pfam	PF19300	Binding-prot-dependent transport system membrane comp, N-term	1	71	1.2e-09	T	21-04-2026	IPR045621	ABC transporter type 1, GsiC-like, N-terminal domain	-	-
NZ_CP085391.1_61482-72041:._1	8929a65973d74abb20cbb53666e96f79	231	Pfam	PF00528	Binding-protein-dependent transport system inner membrane component	112	231	7.1e-19	T	21-04-2026	IPR000515	ABC transporter type 1, transmembrane domain MetI-like	-	-
NZ_CP101136.1_124189-134739:._4	6f43c29df4e417e4126f18574f36d07a	364	Pfam	PF03845	Spore germination protein	8	321	1.3e-68	T	21-04-2026	IPR004761	Spore germination GerAB	-	-
NZ_CP128142.1_290207-300811:._5	faf8c7bc35b9dbe390bf7a1d142b098e	147	Pfam	PF13610	DDE domain	74	143	3.7e-22	T	21-04-2026	IPR032874	DDE domain	-	-
NZ_CP138641.1_1828299-1838477:._14	508bdf54b600184d50ad3a35279ea744	399	Pfam	PF12704	MacB-like periplasmic core domain	21	240	5e-22	T	21-04-2026	IPR025857	MacB-like periplasmic core domain	-	-
NZ_CP138641.1_1828299-1838477:._14	508bdf54b600184d50ad3a35279ea744	399	Pfam	PF02687	FtsX-like permease family	281	393	8.7e-20	T	21-04-2026	IPR003838	ABC3 transporter permease protein domain	-	-
NZ_CP138641.1_1828141-1838322:._15	508bdf54b600184d50ad3a35279ea744	399	Pfam	PF12704	MacB-like periplasmic core domain	21	240	5e-22	T	21-04-2026	IPR025857	MacB-like periplasmic core domain	-	-
NZ_CP138641.1_1828141-1838322:._15	508bdf54b600184d50ad3a35279ea744	399	Pfam	PF02687	FtsX-like permease family	281	393	8.7e-20	T	21-04-2026	IPR003838	ABC3 transporter permease protein domain	-	-
NZ_JBTLPM010000005.1_3622-14202:._10	fbb2fe98e51b0f858601280d25fa05ad	69	Pfam	PF13518	Helix-turn-helix domain	9	50	9.7e-06	T	21-04-2026	-	-	-	-
NZ_CP060184.1_22748-33328:._6	b3a677da7b1dec9b53a0ba0d73f20af4	409	Pfam	PF01610	Transposase	162	382	3.9e-32	T	21-04-2026	IPR002560	Transposase IS204/IS1001/IS1096/IS1165, DDE domain	-	-
NZ_CP060184.1_22748-33328:._6	b3a677da7b1dec9b53a0ba0d73f20af4	409	Pfam	PF14690	zinc-finger of transposase IS204/IS1001/IS1096/IS1165	49	93	6.5e-05	T	21-04-2026	IPR029261	Transposase IS204/IS1001/IS1096/IS1165, zinc-finger	-	-
NZ_OZ061889.1_12372-22940:._15	57191b38e2c5a8495752b90d01a34d1d	254	Pfam	PF01381	Helix-turn-helix	7	61	1.3e-13	T	21-04-2026	IPR001387	Cro/C1-type helix-turn-helix domain	-	-
NZ_OZ061889.1_12372-22940:._15	57191b38e2c5a8495752b90d01a34d1d	254	CDD	cd00093	HTH_XRE	7	61	2.54089e-17	T	21-04-2026	IPR001387	Cro/C1-type helix-turn-helix domain	-	-
NZ_CP065703.1_7331-17926:._8	ded2fe47bacd707573962938d380e5e0	198	CDD	cd03768	SR_ResInv	3	132	3.64851e-45	T	21-04-2026	-	-	-	-
NZ_CP065703.1_7331-17926:._8	ded2fe47bacd707573962938d380e5e0	198	Pfam	PF00239	Resolvase, N terminal domain	4	141	1.8e-30	T	21-04-2026	IPR006119	Resolvase, N-terminal catalytic domain	-	-
NZ_CP142812.1_41372-52015:._4	1def7f80d3efe2e4e1087cb71c5901d6	337	CDD	cd06267	PBP1_LacI_sugar_binding-like	61	324	4.97022e-96	T	21-04-2026	-	-	-	-
NZ_CP142812.1_41372-52015:._4	1def7f80d3efe2e4e1087cb71c5901d6	337	Pfam	PF13377	Periplasmic binding protein-like domain	168	329	1.3e-27	T	21-04-2026	IPR046335	Transcriptional regulator LacI/GalR-like, sensor domain	-	-
NZ_CP142812.1_41372-52015:._4	1def7f80d3efe2e4e1087cb71c5901d6	337	Pfam	PF00356	Bacterial regulatory proteins, lacI family	3	48	4.6e-15	T	21-04-2026	IPR000843	LacI-type HTH domain	-	-
NZ_CP142812.1_41372-52015:._4	1def7f80d3efe2e4e1087cb71c5901d6	337	CDD	cd01392	HTH_LacI	5	56	2.81845e-20	T	21-04-2026	IPR000843	LacI-type HTH domain	-	-
NZ_CP096887.1_2223728-2234377:._9	5c2fb1a20be529ab6a663b250a3c2fd5	94	Pfam	PF00533	BRCA1 C Terminus (BRCT) domain	3	71	0.12	T	21-04-2026	IPR001357	BRCT domain	-	-
NZ_CP096887.1_2223728-2234377:._9	5c2fb1a20be529ab6a663b250a3c2fd5	94	CDD	cd17748	BRCT_DNA_ligase_like	4	82	2.72239e-16	T	21-04-2026	-	-	-	-
NZ_CP067366.1_19145-29794:._5	5c2fb1a20be529ab6a663b250a3c2fd5	94	Pfam	PF00533	BRCA1 C Terminus (BRCT) domain	3	71	0.12	T	21-04-2026	IPR001357	BRCT domain	-	-
NZ_CP067366.1_19145-29794:._5	5c2fb1a20be529ab6a663b250a3c2fd5	94	CDD	cd17748	BRCT_DNA_ligase_like	4	82	2.72239e-16	T	21-04-2026	-	-	-	-
NZ_CP045587.1_1-9756:._4	5c2fb1a20be529ab6a663b250a3c2fd5	94	Pfam	PF00533	BRCA1 C Terminus (BRCT) domain	3	71	0.12	T	21-04-2026	IPR001357	BRCT domain	-	-
NZ_CP045587.1_1-9756:._4	5c2fb1a20be529ab6a663b250a3c2fd5	94	CDD	cd17748	BRCT_DNA_ligase_like	4	82	2.72239e-16	T	21-04-2026	-	-	-	-
NZ_CP021426.1_934611-945260:._7	5c2fb1a20be529ab6a663b250a3c2fd5	94	Pfam	PF00533	BRCA1 C Terminus (BRCT) domain	3	71	0.12	T	21-04-2026	IPR001357	BRCT domain	-	-
NZ_CP021426.1_934611-945260:._7	5c2fb1a20be529ab6a663b250a3c2fd5	94	CDD	cd17748	BRCT_DNA_ligase_like	4	82	2.72239e-16	T	21-04-2026	-	-	-	-
NZ_CP094946.1_618230-628879:._7	5c2fb1a20be529ab6a663b250a3c2fd5	94	Pfam	PF00533	BRCA1 C Terminus (BRCT) domain	3	71	0.12	T	21-04-2026	IPR001357	BRCT domain	-	-
NZ_CP094946.1_618230-628879:._7	5c2fb1a20be529ab6a663b250a3c2fd5	94	CDD	cd17748	BRCT_DNA_ligase_like	4	82	2.72239e-16	T	21-04-2026	-	-	-	-
NZ_CP151182.1_12920-23569:._7	5c2fb1a20be529ab6a663b250a3c2fd5	94	Pfam	PF00533	BRCA1 C Terminus (BRCT) domain	3	71	0.12	T	21-04-2026	IPR001357	BRCT domain	-	-
NZ_CP151182.1_12920-23569:._7	5c2fb1a20be529ab6a663b250a3c2fd5	94	CDD	cd17748	BRCT_DNA_ligase_like	4	82	2.72239e-16	T	21-04-2026	-	-	-	-
NZ_CP025498.1_7109-17758:._7	5c2fb1a20be529ab6a663b250a3c2fd5	94	Pfam	PF00533	BRCA1 C Terminus (BRCT) domain	3	71	0.12	T	21-04-2026	IPR001357	BRCT domain	-	-
NZ_CP025498.1_7109-17758:._7	5c2fb1a20be529ab6a663b250a3c2fd5	94	CDD	cd17748	BRCT_DNA_ligase_like	4	82	2.72239e-16	T	21-04-2026	-	-	-	-
NZ_CP074377.1_1330270-1340919:._10	5c2fb1a20be529ab6a663b250a3c2fd5	94	Pfam	PF00533	BRCA1 C Terminus (BRCT) domain	3	71	0.12	T	21-04-2026	IPR001357	BRCT domain	-	-
NZ_CP074377.1_1330270-1340919:._10	5c2fb1a20be529ab6a663b250a3c2fd5	94	CDD	cd17748	BRCT_DNA_ligase_like	4	82	2.72239e-16	T	21-04-2026	-	-	-	-
NZ_CP065155.1_23440-34089:._10	5c2fb1a20be529ab6a663b250a3c2fd5	94	Pfam	PF00533	BRCA1 C Terminus (BRCT) domain	3	71	0.12	T	21-04-2026	IPR001357	BRCT domain	-	-
NZ_CP065155.1_23440-34089:._10	5c2fb1a20be529ab6a663b250a3c2fd5	94	CDD	cd17748	BRCT_DNA_ligase_like	4	82	2.72239e-16	T	21-04-2026	-	-	-	-
NZ_CP199396.1_436469-447118:._5	5c2fb1a20be529ab6a663b250a3c2fd5	94	Pfam	PF00533	BRCA1 C Terminus (BRCT) domain	3	71	0.12	T	21-04-2026	IPR001357	BRCT domain	-	-
NZ_CP199396.1_436469-447118:._5	5c2fb1a20be529ab6a663b250a3c2fd5	94	CDD	cd17748	BRCT_DNA_ligase_like	4	82	2.72239e-16	T	21-04-2026	-	-	-	-
NZ_LR698954.1_434989-445638:._5	5c2fb1a20be529ab6a663b250a3c2fd5	94	Pfam	PF00533	BRCA1 C Terminus (BRCT) domain	3	71	0.12	T	21-04-2026	IPR001357	BRCT domain	-	-
NZ_LR698954.1_434989-445638:._5	5c2fb1a20be529ab6a663b250a3c2fd5	94	CDD	cd17748	BRCT_DNA_ligase_like	4	82	2.72239e-16	T	21-04-2026	-	-	-	-
NZ_CP102531.1_44338-54987:._7	5c2fb1a20be529ab6a663b250a3c2fd5	94	Pfam	PF00533	BRCA1 C Terminus (BRCT) domain	3	71	0.12	T	21-04-2026	IPR001357	BRCT domain	-	-
NZ_CP102531.1_44338-54987:._7	5c2fb1a20be529ab6a663b250a3c2fd5	94	CDD	cd17748	BRCT_DNA_ligase_like	4	82	2.72239e-16	T	21-04-2026	-	-	-	-
NZ_CP051227.1_124720-135369:._7	5c2fb1a20be529ab6a663b250a3c2fd5	94	Pfam	PF00533	BRCA1 C Terminus (BRCT) domain	3	71	0.12	T	21-04-2026	IPR001357	BRCT domain	-	-
NZ_CP051227.1_124720-135369:._7	5c2fb1a20be529ab6a663b250a3c2fd5	94	CDD	cd17748	BRCT_DNA_ligase_like	4	82	2.72239e-16	T	21-04-2026	-	-	-	-
NZ_CP089308.1_44338-54987:._7	5c2fb1a20be529ab6a663b250a3c2fd5	94	Pfam	PF00533	BRCA1 C Terminus (BRCT) domain	3	71	0.12	T	21-04-2026	IPR001357	BRCT domain	-	-
NZ_CP089308.1_44338-54987:._7	5c2fb1a20be529ab6a663b250a3c2fd5	94	CDD	cd17748	BRCT_DNA_ligase_like	4	82	2.72239e-16	T	21-04-2026	-	-	-	-
NZ_CP044506.1_434888-445537:._5	5c2fb1a20be529ab6a663b250a3c2fd5	94	Pfam	PF00533	BRCA1 C Terminus (BRCT) domain	3	71	0.12	T	21-04-2026	IPR001357	BRCT domain	-	-
NZ_CP044506.1_434888-445537:._5	5c2fb1a20be529ab6a663b250a3c2fd5	94	CDD	cd17748	BRCT_DNA_ligase_like	4	82	2.72239e-16	T	21-04-2026	-	-	-	-
NZ_CP101539.1_16215-26864:._6	5c2fb1a20be529ab6a663b250a3c2fd5	94	Pfam	PF00533	BRCA1 C Terminus (BRCT) domain	3	71	0.12	T	21-04-2026	IPR001357	BRCT domain	-	-
NZ_CP101539.1_16215-26864:._6	5c2fb1a20be529ab6a663b250a3c2fd5	94	CDD	cd17748	BRCT_DNA_ligase_like	4	82	2.72239e-16	T	21-04-2026	-	-	-	-
NZ_CP180558.1_432823-443472:._5	5c2fb1a20be529ab6a663b250a3c2fd5	94	Pfam	PF00533	BRCA1 C Terminus (BRCT) domain	3	71	0.12	T	21-04-2026	IPR001357	BRCT domain	-	-
NZ_CP180558.1_432823-443472:._5	5c2fb1a20be529ab6a663b250a3c2fd5	94	CDD	cd17748	BRCT_DNA_ligase_like	4	82	2.72239e-16	T	21-04-2026	-	-	-	-
NZ_CP074379.1_2660158-2670807:._9	5c2fb1a20be529ab6a663b250a3c2fd5	94	Pfam	PF00533	BRCA1 C Terminus (BRCT) domain	3	71	0.12	T	21-04-2026	IPR001357	BRCT domain	-	-
NZ_CP074379.1_2660158-2670807:._9	5c2fb1a20be529ab6a663b250a3c2fd5	94	CDD	cd17748	BRCT_DNA_ligase_like	4	82	2.72239e-16	T	21-04-2026	-	-	-	-
NZ_CP038154.1_19168-29817:._7	5c2fb1a20be529ab6a663b250a3c2fd5	94	Pfam	PF00533	BRCA1 C Terminus (BRCT) domain	3	71	0.12	T	21-04-2026	IPR001357	BRCT domain	-	-
NZ_CP038154.1_19168-29817:._7	5c2fb1a20be529ab6a663b250a3c2fd5	94	CDD	cd17748	BRCT_DNA_ligase_like	4	82	2.72239e-16	T	21-04-2026	-	-	-	-
NZ_CP168651.1_1-6798:._3	5c2fb1a20be529ab6a663b250a3c2fd5	94	Pfam	PF00533	BRCA1 C Terminus (BRCT) domain	3	71	0.12	T	21-04-2026	IPR001357	BRCT domain	-	-
NZ_CP168651.1_1-6798:._3	5c2fb1a20be529ab6a663b250a3c2fd5	94	CDD	cd17748	BRCT_DNA_ligase_like	4	82	2.72239e-16	T	21-04-2026	-	-	-	-
NZ_CP135172.1_244388-255037:._5	5c2fb1a20be529ab6a663b250a3c2fd5	94	Pfam	PF00533	BRCA1 C Terminus (BRCT) domain	3	71	0.12	T	21-04-2026	IPR001357	BRCT domain	-	-
NZ_CP135172.1_244388-255037:._5	5c2fb1a20be529ab6a663b250a3c2fd5	94	CDD	cd17748	BRCT_DNA_ligase_like	4	82	2.72239e-16	T	21-04-2026	-	-	-	-
NZ_CP025428.1_434887-445536:._5	5c2fb1a20be529ab6a663b250a3c2fd5	94	Pfam	PF00533	BRCA1 C Terminus (BRCT) domain	3	71	0.12	T	21-04-2026	IPR001357	BRCT domain	-	-
NZ_CP025428.1_434887-445536:._5	5c2fb1a20be529ab6a663b250a3c2fd5	94	CDD	cd17748	BRCT_DNA_ligase_like	4	82	2.72239e-16	T	21-04-2026	-	-	-	-
NZ_AP028678.1_36828-47477:._7	5c2fb1a20be529ab6a663b250a3c2fd5	94	Pfam	PF00533	BRCA1 C Terminus (BRCT) domain	3	71	0.12	T	21-04-2026	IPR001357	BRCT domain	-	-
NZ_AP028678.1_36828-47477:._7	5c2fb1a20be529ab6a663b250a3c2fd5	94	CDD	cd17748	BRCT_DNA_ligase_like	4	82	2.72239e-16	T	21-04-2026	-	-	-	-
NZ_CP136122.1_27077-37726:._7	5c2fb1a20be529ab6a663b250a3c2fd5	94	Pfam	PF00533	BRCA1 C Terminus (BRCT) domain	3	71	0.12	T	21-04-2026	IPR001357	BRCT domain	-	-
NZ_CP136122.1_27077-37726:._7	5c2fb1a20be529ab6a663b250a3c2fd5	94	CDD	cd17748	BRCT_DNA_ligase_like	4	82	2.72239e-16	T	21-04-2026	-	-	-	-
NZ_CP102712.1_522708-533357:._5	5c2fb1a20be529ab6a663b250a3c2fd5	94	Pfam	PF00533	BRCA1 C Terminus (BRCT) domain	3	71	0.12	T	21-04-2026	IPR001357	BRCT domain	-	-
NZ_CP102712.1_522708-533357:._5	5c2fb1a20be529ab6a663b250a3c2fd5	94	CDD	cd17748	BRCT_DNA_ligase_like	4	82	2.72239e-16	T	21-04-2026	-	-	-	-
NZ_CP136123.1_35187-45836:._9	5c2fb1a20be529ab6a663b250a3c2fd5	94	Pfam	PF00533	BRCA1 C Terminus (BRCT) domain	3	71	0.12	T	21-04-2026	IPR001357	BRCT domain	-	-
NZ_CP136123.1_35187-45836:._9	5c2fb1a20be529ab6a663b250a3c2fd5	94	CDD	cd17748	BRCT_DNA_ligase_like	4	82	2.72239e-16	T	21-04-2026	-	-	-	-
NZ_CP084702.1_7373-17959:._15	5c2fb1a20be529ab6a663b250a3c2fd5	94	Pfam	PF00533	BRCA1 C Terminus (BRCT) domain	3	71	0.12	T	21-04-2026	IPR001357	BRCT domain	-	-
NZ_CP084702.1_7373-17959:._15	5c2fb1a20be529ab6a663b250a3c2fd5	94	CDD	cd17748	BRCT_DNA_ligase_like	4	82	2.72239e-16	T	21-04-2026	-	-	-	-
NZ_CP166881.1_383182-393831:._7	5c2fb1a20be529ab6a663b250a3c2fd5	94	Pfam	PF00533	BRCA1 C Terminus (BRCT) domain	3	71	0.12	T	21-04-2026	IPR001357	BRCT domain	-	-
NZ_CP166881.1_383182-393831:._7	5c2fb1a20be529ab6a663b250a3c2fd5	94	CDD	cd17748	BRCT_DNA_ligase_like	4	82	2.72239e-16	T	21-04-2026	-	-	-	-
NZ_CP196043.1_434888-445537:._5	5c2fb1a20be529ab6a663b250a3c2fd5	94	Pfam	PF00533	BRCA1 C Terminus (BRCT) domain	3	71	0.12	T	21-04-2026	IPR001357	BRCT domain	-	-
NZ_CP196043.1_434888-445537:._5	5c2fb1a20be529ab6a663b250a3c2fd5	94	CDD	cd17748	BRCT_DNA_ligase_like	4	82	2.72239e-16	T	21-04-2026	-	-	-	-
NZ_CM145515.1_410772-421421:._5	5c2fb1a20be529ab6a663b250a3c2fd5	94	Pfam	PF00533	BRCA1 C Terminus (BRCT) domain	3	71	0.12	T	21-04-2026	IPR001357	BRCT domain	-	-
NZ_CM145515.1_410772-421421:._5	5c2fb1a20be529ab6a663b250a3c2fd5	94	CDD	cd17748	BRCT_DNA_ligase_like	4	82	2.72239e-16	T	21-04-2026	-	-	-	-
NZ_CP094952.1_434171-444820:._5	5c2fb1a20be529ab6a663b250a3c2fd5	94	Pfam	PF00533	BRCA1 C Terminus (BRCT) domain	3	71	0.12	T	21-04-2026	IPR001357	BRCT domain	-	-
NZ_CP094952.1_434171-444820:._5	5c2fb1a20be529ab6a663b250a3c2fd5	94	CDD	cd17748	BRCT_DNA_ligase_like	4	82	2.72239e-16	T	21-04-2026	-	-	-	-
NZ_CP174515.1_16215-26864:._6	5c2fb1a20be529ab6a663b250a3c2fd5	94	Pfam	PF00533	BRCA1 C Terminus (BRCT) domain	3	71	0.12	T	21-04-2026	IPR001357	BRCT domain	-	-
NZ_CP174515.1_16215-26864:._6	5c2fb1a20be529ab6a663b250a3c2fd5	94	CDD	cd17748	BRCT_DNA_ligase_like	4	82	2.72239e-16	T	21-04-2026	-	-	-	-
NZ_CM143115.1_446649-457298:._5	5c2fb1a20be529ab6a663b250a3c2fd5	94	Pfam	PF00533	BRCA1 C Terminus (BRCT) domain	3	71	0.12	T	21-04-2026	IPR001357	BRCT domain	-	-
NZ_CM143115.1_446649-457298:._5	5c2fb1a20be529ab6a663b250a3c2fd5	94	CDD	cd17748	BRCT_DNA_ligase_like	4	82	2.72239e-16	T	21-04-2026	-	-	-	-
NZ_JBQWRM010000002.1_43310-53959:._9	5c2fb1a20be529ab6a663b250a3c2fd5	94	Pfam	PF00533	BRCA1 C Terminus (BRCT) domain	3	71	0.12	T	21-04-2026	IPR001357	BRCT domain	-	-
NZ_JBQWRM010000002.1_43310-53959:._9	5c2fb1a20be529ab6a663b250a3c2fd5	94	CDD	cd17748	BRCT_DNA_ligase_like	4	82	2.72239e-16	T	21-04-2026	-	-	-	-
NZ_CP136117.1_1-8515:._5	5c2fb1a20be529ab6a663b250a3c2fd5	94	Pfam	PF00533	BRCA1 C Terminus (BRCT) domain	3	71	0.12	T	21-04-2026	IPR001357	BRCT domain	-	-
NZ_CP136117.1_1-8515:._5	5c2fb1a20be529ab6a663b250a3c2fd5	94	CDD	cd17748	BRCT_DNA_ligase_like	4	82	2.72239e-16	T	21-04-2026	-	-	-	-
NZ_CP141327.1_3079576-3090225:._9	5c2fb1a20be529ab6a663b250a3c2fd5	94	Pfam	PF00533	BRCA1 C Terminus (BRCT) domain	3	71	0.12	T	21-04-2026	IPR001357	BRCT domain	-	-
NZ_CP141327.1_3079576-3090225:._9	5c2fb1a20be529ab6a663b250a3c2fd5	94	CDD	cd17748	BRCT_DNA_ligase_like	4	82	2.72239e-16	T	21-04-2026	-	-	-	-
NC_013198.1_434989-445638:._5	5c2fb1a20be529ab6a663b250a3c2fd5	94	Pfam	PF00533	BRCA1 C Terminus (BRCT) domain	3	71	0.12	T	21-04-2026	IPR001357	BRCT domain	-	-
NC_013198.1_434989-445638:._5	5c2fb1a20be529ab6a663b250a3c2fd5	94	CDD	cd17748	BRCT_DNA_ligase_like	4	82	2.72239e-16	T	21-04-2026	-	-	-	-
NC_017476.1_32772-43421:._8	5c2fb1a20be529ab6a663b250a3c2fd5	94	Pfam	PF00533	BRCA1 C Terminus (BRCT) domain	3	71	0.12	T	21-04-2026	IPR001357	BRCT domain	-	-
NC_017476.1_32772-43421:._8	5c2fb1a20be529ab6a663b250a3c2fd5	94	CDD	cd17748	BRCT_DNA_ligase_like	4	82	2.72239e-16	T	21-04-2026	-	-	-	-
NZ_CP031290.1_434989-445638:._5	5c2fb1a20be529ab6a663b250a3c2fd5	94	Pfam	PF00533	BRCA1 C Terminus (BRCT) domain	3	71	0.12	T	21-04-2026	IPR001357	BRCT domain	-	-
NZ_CP031290.1_434989-445638:._5	5c2fb1a20be529ab6a663b250a3c2fd5	94	CDD	cd17748	BRCT_DNA_ligase_like	4	82	2.72239e-16	T	21-04-2026	-	-	-	-
NZ_CP192308.1_54619-65268:._7	5c2fb1a20be529ab6a663b250a3c2fd5	94	Pfam	PF00533	BRCA1 C Terminus (BRCT) domain	3	71	0.12	T	21-04-2026	IPR001357	BRCT domain	-	-
NZ_CP192308.1_54619-65268:._7	5c2fb1a20be529ab6a663b250a3c2fd5	94	CDD	cd17748	BRCT_DNA_ligase_like	4	82	2.72239e-16	T	21-04-2026	-	-	-	-
NZ_CM132652.1_225696-236345:._7	5c2fb1a20be529ab6a663b250a3c2fd5	94	Pfam	PF00533	BRCA1 C Terminus (BRCT) domain	3	71	0.12	T	21-04-2026	IPR001357	BRCT domain	-	-
NZ_CM132652.1_225696-236345:._7	5c2fb1a20be529ab6a663b250a3c2fd5	94	CDD	cd17748	BRCT_DNA_ligase_like	4	82	2.72239e-16	T	21-04-2026	-	-	-	-
NZ_CP129531.1_434762-445411:._5	5c2fb1a20be529ab6a663b250a3c2fd5	94	Pfam	PF00533	BRCA1 C Terminus (BRCT) domain	3	71	0.12	T	21-04-2026	IPR001357	BRCT domain	-	-
NZ_CP129531.1_434762-445411:._5	5c2fb1a20be529ab6a663b250a3c2fd5	94	CDD	cd17748	BRCT_DNA_ligase_like	4	82	2.72239e-16	T	21-04-2026	-	-	-	-
NZ_CP143085.1_43241-53890:._7	5c2fb1a20be529ab6a663b250a3c2fd5	94	Pfam	PF00533	BRCA1 C Terminus (BRCT) domain	3	71	0.12	T	21-04-2026	IPR001357	BRCT domain	-	-
NZ_CP143085.1_43241-53890:._7	5c2fb1a20be529ab6a663b250a3c2fd5	94	CDD	cd17748	BRCT_DNA_ligase_like	4	82	2.72239e-16	T	21-04-2026	-	-	-	-
NZ_LR698988.1_618036-628685:._8	5c2fb1a20be529ab6a663b250a3c2fd5	94	Pfam	PF00533	BRCA1 C Terminus (BRCT) domain	3	71	0.12	T	21-04-2026	IPR001357	BRCT domain	-	-
NZ_LR698988.1_618036-628685:._8	5c2fb1a20be529ab6a663b250a3c2fd5	94	CDD	cd17748	BRCT_DNA_ligase_like	4	82	2.72239e-16	T	21-04-2026	-	-	-	-
NZ_CP052065.1_618129-628778:._7	5c2fb1a20be529ab6a663b250a3c2fd5	94	Pfam	PF00533	BRCA1 C Terminus (BRCT) domain	3	71	0.12	T	21-04-2026	IPR001357	BRCT domain	-	-
NZ_CP052065.1_618129-628778:._7	5c2fb1a20be529ab6a663b250a3c2fd5	94	CDD	cd17748	BRCT_DNA_ligase_like	4	82	2.72239e-16	T	21-04-2026	-	-	-	-
NZ_CP134216.1_225753-236402:._7	5c2fb1a20be529ab6a663b250a3c2fd5	94	Pfam	PF00533	BRCA1 C Terminus (BRCT) domain	3	71	0.12	T	21-04-2026	IPR001357	BRCT domain	-	-
NZ_CP134216.1_225753-236402:._7	5c2fb1a20be529ab6a663b250a3c2fd5	94	CDD	cd17748	BRCT_DNA_ligase_like	4	82	2.72239e-16	T	21-04-2026	-	-	-	-
NZ_CP012148.1_618036-628685:._8	5c2fb1a20be529ab6a663b250a3c2fd5	94	Pfam	PF00533	BRCA1 C Terminus (BRCT) domain	3	71	0.12	T	21-04-2026	IPR001357	BRCT domain	-	-
NZ_CP012148.1_618036-628685:._8	5c2fb1a20be529ab6a663b250a3c2fd5	94	CDD	cd17748	BRCT_DNA_ligase_like	4	82	2.72239e-16	T	21-04-2026	-	-	-	-
NC_017482.1_434013-444662:._5	5c2fb1a20be529ab6a663b250a3c2fd5	94	Pfam	PF00533	BRCA1 C Terminus (BRCT) domain	3	71	0.12	T	21-04-2026	IPR001357	BRCT domain	-	-
NC_017482.1_434013-444662:._5	5c2fb1a20be529ab6a663b250a3c2fd5	94	CDD	cd17748	BRCT_DNA_ligase_like	4	82	2.72239e-16	T	21-04-2026	-	-	-	-
NZ_CP014201.1_1786777-1797426:._10	5c2fb1a20be529ab6a663b250a3c2fd5	94	Pfam	PF00533	BRCA1 C Terminus (BRCT) domain	3	71	0.12	T	21-04-2026	IPR001357	BRCT domain	-	-
NZ_CP014201.1_1786777-1797426:._10	5c2fb1a20be529ab6a663b250a3c2fd5	94	CDD	cd17748	BRCT_DNA_ligase_like	4	82	2.72239e-16	T	21-04-2026	-	-	-	-
NZ_CP161814.1_1-9717:._9	5c2fb1a20be529ab6a663b250a3c2fd5	94	Pfam	PF00533	BRCA1 C Terminus (BRCT) domain	3	71	0.12	T	21-04-2026	IPR001357	BRCT domain	-	-
NZ_CP161814.1_1-9717:._9	5c2fb1a20be529ab6a663b250a3c2fd5	94	CDD	cd17748	BRCT_DNA_ligase_like	4	82	2.72239e-16	T	21-04-2026	-	-	-	-
NZ_CM136919.1_618133-628782:._7	5c2fb1a20be529ab6a663b250a3c2fd5	94	Pfam	PF00533	BRCA1 C Terminus (BRCT) domain	3	71	0.12	T	21-04-2026	IPR001357	BRCT domain	-	-
NZ_CM136919.1_618133-628782:._7	5c2fb1a20be529ab6a663b250a3c2fd5	94	CDD	cd17748	BRCT_DNA_ligase_like	4	82	2.72239e-16	T	21-04-2026	-	-	-	-
NZ_CP174089.1_434888-445537:._5	5c2fb1a20be529ab6a663b250a3c2fd5	94	Pfam	PF00533	BRCA1 C Terminus (BRCT) domain	3	71	0.12	T	21-04-2026	IPR001357	BRCT domain	-	-
NZ_CP174089.1_434888-445537:._5	5c2fb1a20be529ab6a663b250a3c2fd5	94	CDD	cd17748	BRCT_DNA_ligase_like	4	82	2.72239e-16	T	21-04-2026	-	-	-	-
NZ_CP041658.1_60623-71272:._7	5c2fb1a20be529ab6a663b250a3c2fd5	94	Pfam	PF00533	BRCA1 C Terminus (BRCT) domain	3	71	0.12	T	21-04-2026	IPR001357	BRCT domain	-	-
NZ_CP041658.1_60623-71272:._7	5c2fb1a20be529ab6a663b250a3c2fd5	94	CDD	cd17748	BRCT_DNA_ligase_like	4	82	2.72239e-16	T	21-04-2026	-	-	-	-
NZ_CP173118.1_515248-525897:._5	5c2fb1a20be529ab6a663b250a3c2fd5	94	Pfam	PF00533	BRCA1 C Terminus (BRCT) domain	3	71	0.12	T	21-04-2026	IPR001357	BRCT domain	-	-
NZ_CP173118.1_515248-525897:._5	5c2fb1a20be529ab6a663b250a3c2fd5	94	CDD	cd17748	BRCT_DNA_ligase_like	4	82	2.72239e-16	T	21-04-2026	-	-	-	-
NZ_CP053093.1_611721-622370:._5	5c2fb1a20be529ab6a663b250a3c2fd5	94	Pfam	PF00533	BRCA1 C Terminus (BRCT) domain	3	71	0.12	T	21-04-2026	IPR001357	BRCT domain	-	-
NZ_CP053093.1_611721-622370:._5	5c2fb1a20be529ab6a663b250a3c2fd5	94	CDD	cd17748	BRCT_DNA_ligase_like	4	82	2.72239e-16	T	21-04-2026	-	-	-	-
NZ_JBUBLV010000002.1_912-11561:._6	5c2fb1a20be529ab6a663b250a3c2fd5	94	Pfam	PF00533	BRCA1 C Terminus (BRCT) domain	3	71	0.12	T	21-04-2026	IPR001357	BRCT domain	-	-
NZ_JBUBLV010000002.1_912-11561:._6	5c2fb1a20be529ab6a663b250a3c2fd5	94	CDD	cd17748	BRCT_DNA_ligase_like	4	82	2.72239e-16	T	21-04-2026	-	-	-	-
NZ_CP046395.1_434888-445537:._5	5c2fb1a20be529ab6a663b250a3c2fd5	94	Pfam	PF00533	BRCA1 C Terminus (BRCT) domain	3	71	0.12	T	21-04-2026	IPR001357	BRCT domain	-	-
NZ_CP046395.1_434888-445537:._5	5c2fb1a20be529ab6a663b250a3c2fd5	94	CDD	cd17748	BRCT_DNA_ligase_like	4	82	2.72239e-16	T	21-04-2026	-	-	-	-
NZ_CP048003.1_329407-340056:._10	5c2fb1a20be529ab6a663b250a3c2fd5	94	Pfam	PF00533	BRCA1 C Terminus (BRCT) domain	3	71	0.12	T	21-04-2026	IPR001357	BRCT domain	-	-
NZ_CP048003.1_329407-340056:._10	5c2fb1a20be529ab6a663b250a3c2fd5	94	CDD	cd17748	BRCT_DNA_ligase_like	4	82	2.72239e-16	T	21-04-2026	-	-	-	-
NZ_CP116932.1_434888-445537:._5	5c2fb1a20be529ab6a663b250a3c2fd5	94	Pfam	PF00533	BRCA1 C Terminus (BRCT) domain	3	71	0.12	T	21-04-2026	IPR001357	BRCT domain	-	-
NZ_CP116932.1_434888-445537:._5	5c2fb1a20be529ab6a663b250a3c2fd5	94	CDD	cd17748	BRCT_DNA_ligase_like	4	82	2.72239e-16	T	21-04-2026	-	-	-	-
NZ_CP129524.1_618035-628684:._8	5c2fb1a20be529ab6a663b250a3c2fd5	94	Pfam	PF00533	BRCA1 C Terminus (BRCT) domain	3	71	0.12	T	21-04-2026	IPR001357	BRCT domain	-	-
NZ_CP129524.1_618035-628684:._8	5c2fb1a20be529ab6a663b250a3c2fd5	94	CDD	cd17748	BRCT_DNA_ligase_like	4	82	2.72239e-16	T	21-04-2026	-	-	-	-
NZ_CP173696.1_433803-444452:._5	5c2fb1a20be529ab6a663b250a3c2fd5	94	Pfam	PF00533	BRCA1 C Terminus (BRCT) domain	3	71	0.12	T	21-04-2026	IPR001357	BRCT domain	-	-
NZ_CP173696.1_433803-444452:._5	5c2fb1a20be529ab6a663b250a3c2fd5	94	CDD	cd17748	BRCT_DNA_ligase_like	4	82	2.72239e-16	T	21-04-2026	-	-	-	-
NZ_CP029538.1_463-11112:._5	5c2fb1a20be529ab6a663b250a3c2fd5	94	Pfam	PF00533	BRCA1 C Terminus (BRCT) domain	3	71	0.12	T	21-04-2026	IPR001357	BRCT domain	-	-
NZ_CP029538.1_463-11112:._5	5c2fb1a20be529ab6a663b250a3c2fd5	94	CDD	cd17748	BRCT_DNA_ligase_like	4	82	2.72239e-16	T	21-04-2026	-	-	-	-
NZ_CP141330.1_2599259-2609908:._5	5c2fb1a20be529ab6a663b250a3c2fd5	94	Pfam	PF00533	BRCA1 C Terminus (BRCT) domain	3	71	0.12	T	21-04-2026	IPR001357	BRCT domain	-	-
NZ_CP141330.1_2599259-2609908:._5	5c2fb1a20be529ab6a663b250a3c2fd5	94	CDD	cd17748	BRCT_DNA_ligase_like	4	82	2.72239e-16	T	21-04-2026	-	-	-	-
NZ_CM128550.1_570273-580814:._7	5c2fb1a20be529ab6a663b250a3c2fd5	94	Pfam	PF00533	BRCA1 C Terminus (BRCT) domain	3	71	0.12	T	21-04-2026	IPR001357	BRCT domain	-	-
NZ_CM128550.1_570273-580814:._7	5c2fb1a20be529ab6a663b250a3c2fd5	94	CDD	cd17748	BRCT_DNA_ligase_like	4	82	2.72239e-16	T	21-04-2026	-	-	-	-
NZ_CP099497.1_2713317-2723924:._4	e7b6ac485578c6bd4f2abddf0c8810f9	453	Pfam	PF07690	Major Facilitator Superfamily	31	412	1.9e-23	T	21-04-2026	IPR011701	Major facilitator superfamily	-	-
NZ_CP099497.1_2713317-2723924:._4	e7b6ac485578c6bd4f2abddf0c8810f9	453	CDD	cd17313	MFS_SLC45_SUC	27	442	2.62443e-116	T	21-04-2026	-	-	-	-
NZ_CP040232.1_320008-330615:._4	e7b6ac485578c6bd4f2abddf0c8810f9	453	Pfam	PF07690	Major Facilitator Superfamily	31	412	1.9e-23	T	21-04-2026	IPR011701	Major facilitator superfamily	-	-
NZ_CP040232.1_320008-330615:._4	e7b6ac485578c6bd4f2abddf0c8810f9	453	CDD	cd17313	MFS_SLC45_SUC	27	442	2.62443e-116	T	21-04-2026	-	-	-	-
NZ_CP040233.2_2707759-2718366:._4	e7b6ac485578c6bd4f2abddf0c8810f9	453	Pfam	PF07690	Major Facilitator Superfamily	31	412	1.9e-23	T	21-04-2026	IPR011701	Major facilitator superfamily	-	-
NZ_CP040233.2_2707759-2718366:._4	e7b6ac485578c6bd4f2abddf0c8810f9	453	CDD	cd17313	MFS_SLC45_SUC	27	442	2.62443e-116	T	21-04-2026	-	-	-	-
NZ_CP099499.1_2707163-2717770:._4	e7b6ac485578c6bd4f2abddf0c8810f9	453	Pfam	PF07690	Major Facilitator Superfamily	31	412	1.9e-23	T	21-04-2026	IPR011701	Major facilitator superfamily	-	-
NZ_CP099499.1_2707163-2717770:._4	e7b6ac485578c6bd4f2abddf0c8810f9	453	CDD	cd17313	MFS_SLC45_SUC	27	442	2.62443e-116	T	21-04-2026	-	-	-	-
NZ_CP019595.2_320445-331052:._4	e7b6ac485578c6bd4f2abddf0c8810f9	453	Pfam	PF07690	Major Facilitator Superfamily	31	412	1.9e-23	T	21-04-2026	IPR011701	Major facilitator superfamily	-	-
NZ_CP019595.2_320445-331052:._4	e7b6ac485578c6bd4f2abddf0c8810f9	453	CDD	cd17313	MFS_SLC45_SUC	27	442	2.62443e-116	T	21-04-2026	-	-	-	-
NZ_CP099506.1_2736882-2747489:._4	e7b6ac485578c6bd4f2abddf0c8810f9	453	Pfam	PF07690	Major Facilitator Superfamily	31	412	1.9e-23	T	21-04-2026	IPR011701	Major facilitator superfamily	-	-
NZ_CP099506.1_2736882-2747489:._4	e7b6ac485578c6bd4f2abddf0c8810f9	453	CDD	cd17313	MFS_SLC45_SUC	27	442	2.62443e-116	T	21-04-2026	-	-	-	-
NZ_OZ281635.1_21506-31606:._6	4826affb1dcb17bcec5cd313728bd945	132	Pfam	PF13276	HTH-like domain	29	86	3.5e-09	T	21-04-2026	IPR025948	HTH-like domain	-	-
NZ_OZ260790.1_21506-31606:._6	4826affb1dcb17bcec5cd313728bd945	132	Pfam	PF13276	HTH-like domain	29	86	3.5e-09	T	21-04-2026	IPR025948	HTH-like domain	-	-
NZ_OZ260790.1_21643-31755:._6	4826affb1dcb17bcec5cd313728bd945	132	Pfam	PF13276	HTH-like domain	29	86	3.5e-09	T	21-04-2026	IPR025948	HTH-like domain	-	-
NZ_OZ281635.1_21643-31755:._6	4826affb1dcb17bcec5cd313728bd945	132	Pfam	PF13276	HTH-like domain	29	86	3.5e-09	T	21-04-2026	IPR025948	HTH-like domain	-	-
NZ_CP032635.1_9813-20399:._5	2d81aa2948a00da262719ae002b71d3b	630	Pfam	PF01134	Glucose inhibited division protein A	10	401	2.7e-167	T	21-04-2026	IPR040131	MnmG, N-terminal domain	-	-
NZ_CP032635.1_9813-20399:._5	2d81aa2948a00da262719ae002b71d3b	630	Pfam	PF13932	tRNA modifying enzyme MnmG/GidA C-terminal helical bundle	563	617	2.4e-21	T	21-04-2026	IPR026904	tRNA uridine 5-carboxymethylaminomethyl modification enzyme MnmG, C-terminal	-	-
NZ_CP032635.1_9813-20399:._5	2d81aa2948a00da262719ae002b71d3b	630	Pfam	PF21680	tRNA modifying enzyme MnmG/GidA C-terminal helical domain	463	558	1.4e-23	T	21-04-2026	IPR049312	tRNA uridine 5-carboxymethylaminomethyl modification enzyme, C-terminal, N-terninal subdomain	-	-
NZ_CP029966.1_1789333-1799919:._2	895eb70607b86939d3f6fe495a101163	85	Pfam	PF13276	HTH-like domain	42	84	0.0052	T	21-04-2026	IPR025948	HTH-like domain	-	-
NZ_CP119393.1_3026005-3036579:._7	ed4d15448e2ae51025670c32757b8949	331	Pfam	PF02311	AraC-like ligand binding domain	74	133	3.9e-07	T	21-04-2026	IPR003313	AraC-type arabinose-binding/dimerisation domain	-	-
NZ_CP119393.1_3026005-3036579:._7	ed4d15448e2ae51025670c32757b8949	331	Pfam	PF12833	Helix-turn-helix domain	247	323	7.3e-17	T	21-04-2026	IPR018060	DNA binding HTH domain, AraC-type	-	-
NZ_CP180197.1_2872-13485:._1	4ba0e0ad30009240fb84ffe81a010c4f	204	Pfam	PF00239	Resolvase, N terminal domain	3	144	4.2e-26	T	21-04-2026	IPR006119	Resolvase, N-terminal catalytic domain	-	-
NZ_CP180197.1_2872-13485:._1	4ba0e0ad30009240fb84ffe81a010c4f	204	CDD	cd03768	SR_ResInv	2	135	2.12314e-37	T	21-04-2026	-	-	-	-
NZ_CP180197.1_2872-13485:._1	4ba0e0ad30009240fb84ffe81a010c4f	204	Pfam	PF02796	Helix-turn-helix domain of resolvase	147	198	7.5e-05	T	21-04-2026	IPR006120	Resolvase, HTH domain	-	-
NZ_CP072890.1_1-9319:._6	4ba0e0ad30009240fb84ffe81a010c4f	204	Pfam	PF00239	Resolvase, N terminal domain	3	144	4.2e-26	T	21-04-2026	IPR006119	Resolvase, N-terminal catalytic domain	-	-
NZ_CP072890.1_1-9319:._6	4ba0e0ad30009240fb84ffe81a010c4f	204	CDD	cd03768	SR_ResInv	2	135	2.12314e-37	T	21-04-2026	-	-	-	-
NZ_CP072890.1_1-9319:._6	4ba0e0ad30009240fb84ffe81a010c4f	204	Pfam	PF02796	Helix-turn-helix domain of resolvase	147	198	7.5e-05	T	21-04-2026	IPR006120	Resolvase, HTH domain	-	-
NZ_CP092748.1_2066759-2077375:._9	27ac6cead56ab52cbd0da9f8a33903cf	297	Pfam	PF13599	Pentapeptide repeats (9 copies)	225	294	2.7e-07	T	21-04-2026	IPR001646	Pentapeptide repeat	-	-
NZ_CP080338.1_17620-28269:._3	50e3c7e3702fd05ef580f0b8f4de3fe0	1035	Pfam	PF12008	Type I restriction and modification enzyme - subunit R C terminal	744	987	4.4e-27	T	21-04-2026	IPR022625	Type I restriction enzyme R protein, C-terminal	-	-
NZ_CP080338.1_17620-28269:._3	50e3c7e3702fd05ef580f0b8f4de3fe0	1035	Pfam	PF04313	Type I restriction enzyme R protein N terminus (HSDR_N)	13	205	6.7e-20	T	21-04-2026	IPR007409	Restriction endonuclease, type I, HsdR, N-terminal	-	-
NZ_CP080338.1_17620-28269:._3	50e3c7e3702fd05ef580f0b8f4de3fe0	1035	CDD	cd22332	HsdR_N	11	248	1.73727e-55	T	21-04-2026	-	-	-	-
NZ_CP080338.1_17620-28269:._3	50e3c7e3702fd05ef580f0b8f4de3fe0	1035	CDD	cd18800	SF2_C_EcoR124I-like	660	719	5.78453e-23	T	21-04-2026	-	-	-	-
NZ_CP080338.1_17620-28269:._3	50e3c7e3702fd05ef580f0b8f4de3fe0	1035	Pfam	PF18766	SWI2/SNF2 ATPase	266	492	4e-40	T	21-04-2026	IPR040980	SWI2/SNF2 ATPase	-	-
NZ_CM143650.1_512086-522969:._1	d19ceff7b4003a94fa32c66a55daf0a9	83	Pfam	PF00078	Reverse transcriptase (RNA-dependent DNA polymerase)	9	69	1.6e-05	T	21-04-2026	IPR000477	Reverse transcriptase domain	-	-
NZ_CP054261.1_31489-42072:._2	e899ff67eab11e9a5e6ff3ae6094716d	145	Pfam	PF02566	OsmC-like protein	36	138	5.9e-12	T	21-04-2026	IPR003718	OsmC/Ohr family	-	-
NZ_CP016071.1_3310683-3320933:._4	e899ff67eab11e9a5e6ff3ae6094716d	145	Pfam	PF02566	OsmC-like protein	36	138	5.9e-12	T	21-04-2026	IPR003718	OsmC/Ohr family	-	-
NZ_CP142717.1_31135-41718:._13	e899ff67eab11e9a5e6ff3ae6094716d	145	Pfam	PF02566	OsmC-like protein	36	138	5.9e-12	T	21-04-2026	IPR003718	OsmC/Ohr family	-	-
NZ_JBUYGM010000003.1_21749-31999:._9	e899ff67eab11e9a5e6ff3ae6094716d	145	Pfam	PF02566	OsmC-like protein	36	138	5.9e-12	T	21-04-2026	IPR003718	OsmC/Ohr family	-	-
NZ_CP123762.1_56017-66570:._7	e899ff67eab11e9a5e6ff3ae6094716d	145	Pfam	PF02566	OsmC-like protein	36	138	5.9e-12	T	21-04-2026	IPR003718	OsmC/Ohr family	-	-
NZ_LR135326.1_1-10605:._4	ef915a6022304e50bf149a9f3cedea22	113	Pfam	PF17400	Family of unknown function (DUF5406)	3	107	1e-35	T	21-04-2026	IPR035387	Protein of unknown function DUF5406	-	-
NZ_CP132957.1_2433216-2443829:._10	24b9ec101265bf74b991284106eb98a7	277	Pfam	PF12833	Helix-turn-helix domain	197	272	1.4e-11	T	21-04-2026	IPR018060	DNA binding HTH domain, AraC-type	-	-
NZ_CP132957.1_2433216-2443829:._10	24b9ec101265bf74b991284106eb98a7	277	CDD	cd02208	cupin_RmlC-like	32	87	1.20934e-05	T	21-04-2026	-	-	-	-
NZ_CP132957.1_2433216-2443829:._10	24b9ec101265bf74b991284106eb98a7	277	Pfam	PF07883	Cupin domain	30	78	0.00029	T	21-04-2026	IPR013096	Cupin 2, conserved barrel	-	-
NZ_CP014932.1_21456-32042:._2	e62182b0e763a6a32ffde05da7c5aded	364	Pfam	PF01183	Glycosyl hydrolases family 25	43	220	1.5e-33	T	21-04-2026	IPR002053	Glycoside hydrolase, family 25	-	-
NZ_CP061349.1_1088119-1098726:._3	ac07ae78acda6f5a63bbb23d3eb1dbce	170	Pfam	PF05569	BlaR1 peptidase M56	10	145	3.2e-08	T	21-04-2026	IPR008756	Peptidase M56	-	-
NZ_CP015645.1_1088619-1099226:._10	ac07ae78acda6f5a63bbb23d3eb1dbce	170	Pfam	PF05569	BlaR1 peptidase M56	10	145	3.2e-08	T	21-04-2026	IPR008756	Peptidase M56	-	-
NZ_CP047786.1_947467-958074:._10	ac07ae78acda6f5a63bbb23d3eb1dbce	170	Pfam	PF05569	BlaR1 peptidase M56	10	145	3.2e-08	T	21-04-2026	IPR008756	Peptidase M56	-	-
NZ_CP134071.1_947467-958074:._10	ac07ae78acda6f5a63bbb23d3eb1dbce	170	Pfam	PF05569	BlaR1 peptidase M56	10	145	3.2e-08	T	21-04-2026	IPR008756	Peptidase M56	-	-
NZ_CP047815.1_1050433-1061040:._3	ac07ae78acda6f5a63bbb23d3eb1dbce	170	Pfam	PF05569	BlaR1 peptidase M56	10	145	3.2e-08	T	21-04-2026	IPR008756	Peptidase M56	-	-
NZ_CP071104.1_1028619-1039226:._4	ac07ae78acda6f5a63bbb23d3eb1dbce	170	Pfam	PF05569	BlaR1 peptidase M56	10	145	3.2e-08	T	21-04-2026	IPR008756	Peptidase M56	-	-
NC_018222.1_1-8072:._5	4121013d1709a06f3c7caeca0319ba5f	714	CDD	cd00186	TOP1Ac	160	602	1.12176e-106	T	21-04-2026	IPR013497	DNA topoisomerase, type IA, central	-	-
NC_018222.1_1-8072:._5	4121013d1709a06f3c7caeca0319ba5f	714	CDD	cd03362	TOPRIM_TopoIA_TopoIII	3	153	3.80175e-46	T	21-04-2026	IPR034144	DNA topoisomerase 3-like, TOPRIM domain	-	-
NC_018222.1_1-8072:._5	4121013d1709a06f3c7caeca0319ba5f	714	Pfam	PF01396	Topoisomerase DNA binding C4 zinc finger	630	659	1.7e-07	T	21-04-2026	IPR013498	DNA topoisomerase, type IA, zn finger	-	-
NC_018222.1_1-8072:._5	4121013d1709a06f3c7caeca0319ba5f	714	Pfam	PF01751	Toprim domain	3	140	5.9e-13	T	21-04-2026	IPR006171	TOPRIM domain	-	-
NC_018222.1_1-8072:._5	4121013d1709a06f3c7caeca0319ba5f	714	Pfam	PF01131	DNA topoisomerase	162	591	4.5e-95	T	21-04-2026	IPR013497	DNA topoisomerase, type IA, central	-	-
NZ_JBVVUI010000002.1_3738-14345:._1	2519f6423cd63b6471ab0ce52f12b39d	164	Pfam	PF01446	Replication protein	3	136	4.3e-28	T	21-04-2026	IPR000989	Replication protein	-	-
NZ_CP177348.1_850424-861019:._4	9f8aa3d65d0ad73dd228468814117e7a	97	CDD	cd00158	RHOD	8	93	7.32411e-31	T	21-04-2026	-	-	-	-
NZ_CP177348.1_850424-861019:._4	9f8aa3d65d0ad73dd228468814117e7a	97	Pfam	PF00581	Rhodanese-like domain	6	94	1.3e-16	T	21-04-2026	IPR001763	Rhodanese-like domain	-	-
NZ_CP126697.1_1235003-1245598:._10	9f8aa3d65d0ad73dd228468814117e7a	97	CDD	cd00158	RHOD	8	93	7.32411e-31	T	21-04-2026	-	-	-	-
NZ_CP126697.1_1235003-1245598:._10	9f8aa3d65d0ad73dd228468814117e7a	97	Pfam	PF00581	Rhodanese-like domain	6	94	1.3e-16	T	21-04-2026	IPR001763	Rhodanese-like domain	-	-
NZ_CP017364.1_29058-39644:._2	8d8ec6b16b327ffb8a8599679bce5c21	466	Pfam	PF02852	Pyridine nucleotide-disulphide oxidoreductase, dimerisation domain	347	445	0.0012	T	21-04-2026	IPR004099	Pyridine nucleotide-disulphide oxidoreductase, dimerisation domain	-	-
NZ_CP017364.1_29058-39644:._2	8d8ec6b16b327ffb8a8599679bce5c21	466	Pfam	PF07992	Pyridine nucleotide-disulphide oxidoreductase	7	321	3.2e-52	T	21-04-2026	IPR023753	FAD/NAD(P)-binding domain	-	-
NZ_CP085293.1_14852-25468:._13	0fed615128454fbb89100799d1582ceb	99	Pfam	PF13304	AAA domain, putative AbiEii toxin, Type IV TA system	7	60	0.0005	T	21-04-2026	IPR003959	ATPase, AAA-type, core	-	-
NZ_AP026773.1_33406-44007:._1	0fed615128454fbb89100799d1582ceb	99	Pfam	PF13304	AAA domain, putative AbiEii toxin, Type IV TA system	7	60	0.0005	T	21-04-2026	IPR003959	ATPase, AAA-type, core	-	-
NZ_CP085295.1_8237-18853:._10	0fed615128454fbb89100799d1582ceb	99	Pfam	PF13304	AAA domain, putative AbiEii toxin, Type IV TA system	7	60	0.0005	T	21-04-2026	IPR003959	ATPase, AAA-type, core	-	-
NZ_CP184510.1_27122-37729:._2	5a1d94af10b9683d0de16f4276332264	431	Pfam	PF02378	Phosphotransferase system, EIIC	25	359	2.5e-36	T	21-04-2026	IPR003352	Phosphotransferase system, EIIC	-	-
NZ_CP196555.1_63044-73597:._1	59a545ae015166c8e417d0f0bfc03c2e	1065	Pfam	PF04464	CDP-Glycerol:Poly(glycerophosphate) glycerophosphotransferase	295	651	2.6e-39	T	21-04-2026	IPR007554	CDP-glycerol glycerophosphotransferase	-	-
NZ_CP196555.1_63044-73597:._1	59a545ae015166c8e417d0f0bfc03c2e	1065	Pfam	PF04464	CDP-Glycerol:Poly(glycerophosphate) glycerophosphotransferase	691	1061	3e-100	T	21-04-2026	IPR007554	CDP-glycerol glycerophosphotransferase	-	-
NZ_CP196555.1_63044-73597:._1	59a545ae015166c8e417d0f0bfc03c2e	1065	Pfam	PF18674	TarS beta-glycosyltransferase C-terminal domain 1	134	279	4.7e-16	T	21-04-2026	IPR041038	TarS beta-glycosyltransferase C-terminal domain 1	-	-
NZ_CP025136.1_17168-27754:._9	dfdd7123572cda9bc524a6ce38c87e3d	165	Pfam	PF00293	NUDIX domain	46	155	3.8e-12	T	21-04-2026	IPR000086	NUDIX hydrolase domain	-	-
NZ_AP031371.1_26903-37519:._10	56bbd1b6ed0a43ddeb0ca5d2bcd5073c	148	Pfam	PF01741	Large-conductance mechanosensitive channel, MscL	1	127	6.6e-36	T	21-04-2026	IPR037673	Large-conductance mechanosensitive channel/anditomin synthesis protein L	-	-
NZ_CP023393.1_4238-14824:._5	6e446a5197da74bb2d6e9c00f14191af	79	Pfam	PF04226	Transglycosylase associated protein	33	75	4.2e-08	T	21-04-2026	IPR007341	Transglycosylase-associated protein	-	-
NZ_CP047630.1_2260844-2271430:._17	6e446a5197da74bb2d6e9c00f14191af	79	Pfam	PF04226	Transglycosylase associated protein	33	75	4.2e-08	T	21-04-2026	IPR007341	Transglycosylase-associated protein	-	-
NZ_CP133684.1_2380493-2391136:._4	2c4a3bd92df3502384f6bea492d4b3d2	509	Pfam	PF07690	Major Facilitator Superfamily	24	417	2e-47	T	21-04-2026	IPR011701	Major facilitator superfamily	-	-
NZ_CP133684.1_2380493-2391136:._4	2c4a3bd92df3502384f6bea492d4b3d2	509	CDD	cd17321	MFS_MMR_MDR_like	24	436	6.5305e-72	T	21-04-2026	-	-	-	-
NZ_CP064519.1_2436691-2447334:._4	2c4a3bd92df3502384f6bea492d4b3d2	509	Pfam	PF07690	Major Facilitator Superfamily	24	417	2e-47	T	21-04-2026	IPR011701	Major facilitator superfamily	-	-
NZ_CP064519.1_2436691-2447334:._4	2c4a3bd92df3502384f6bea492d4b3d2	509	CDD	cd17321	MFS_MMR_MDR_like	24	436	6.5305e-72	T	21-04-2026	-	-	-	-
NZ_CM137645.1_2397822-2408465:._4	2c4a3bd92df3502384f6bea492d4b3d2	509	Pfam	PF07690	Major Facilitator Superfamily	24	417	2e-47	T	21-04-2026	IPR011701	Major facilitator superfamily	-	-
NZ_CM137645.1_2397822-2408465:._4	2c4a3bd92df3502384f6bea492d4b3d2	509	CDD	cd17321	MFS_MMR_MDR_like	24	436	6.5305e-72	T	21-04-2026	-	-	-	-
NZ_CP133680.1_2434357-2445000:._4	2c4a3bd92df3502384f6bea492d4b3d2	509	Pfam	PF07690	Major Facilitator Superfamily	24	417	2e-47	T	21-04-2026	IPR011701	Major facilitator superfamily	-	-
NZ_CP133680.1_2434357-2445000:._4	2c4a3bd92df3502384f6bea492d4b3d2	509	CDD	cd17321	MFS_MMR_MDR_like	24	436	6.5305e-72	T	21-04-2026	-	-	-	-
NZ_AP017973.1_547478-557923:._1	3caf1dd1132e6bfa3cb29b430cef6492	402	Pfam	PF03390	2-hydroxycarboxylate transporter family	27	402	1.2e-99	T	21-04-2026	IPR004679	2-hydroxycarboxylate transporter	-	-
NZ_CP176477.1_43603-54252:._11	b239615ad940409358c2a441317c0b6a	398	Pfam	PF07690	Major Facilitator Superfamily	9	350	2.1e-09	T	21-04-2026	IPR011701	Major facilitator superfamily	-	-
NZ_CP176477.1_43603-54252:._11	b239615ad940409358c2a441317c0b6a	398	CDD	cd06173	MFS_MefA_like	6	390	1.00502e-42	T	21-04-2026	-	-	-	-
NZ_CP176473.1_363485-374134:._11	b239615ad940409358c2a441317c0b6a	398	Pfam	PF07690	Major Facilitator Superfamily	9	350	2.1e-09	T	21-04-2026	IPR011701	Major facilitator superfamily	-	-
NZ_CP176473.1_363485-374134:._11	b239615ad940409358c2a441317c0b6a	398	CDD	cd06173	MFS_MefA_like	6	390	1.00502e-42	T	21-04-2026	-	-	-	-
NZ_CP176475.1_43603-54252:._11	b239615ad940409358c2a441317c0b6a	398	Pfam	PF07690	Major Facilitator Superfamily	9	350	2.1e-09	T	21-04-2026	IPR011701	Major facilitator superfamily	-	-
NZ_CP176475.1_43603-54252:._11	b239615ad940409358c2a441317c0b6a	398	CDD	cd06173	MFS_MefA_like	6	390	1.00502e-42	T	21-04-2026	-	-	-	-
NZ_CP078098.1_26038-36687:._11	b239615ad940409358c2a441317c0b6a	398	Pfam	PF07690	Major Facilitator Superfamily	9	350	2.1e-09	T	21-04-2026	IPR011701	Major facilitator superfamily	-	-
NZ_CP078098.1_26038-36687:._11	b239615ad940409358c2a441317c0b6a	398	CDD	cd06173	MFS_MefA_like	6	390	1.00502e-42	T	21-04-2026	-	-	-	-
NZ_JBTTHU010000002.1_45515-56119:._16	8b72124ab2cbf989bd9b83d1fc683565	78	Pfam	PF13518	Helix-turn-helix domain	12	65	5.9e-05	T	21-04-2026	-	-	-	-
NZ_CP081856.1_6266-16852:._11	e016c0254a43794635f4d7367dc4289b	158	Pfam	PF13546	DDE superfamily endonuclease	62	155	0.00036	T	21-04-2026	IPR038721	Transposase IS701-like, DDE domain	-	-
NZ_CP051645.1_27246-37853:._1	bb6679f128968e041d2fe102529a862b	190	Pfam	PF03243	Alkylmercury lyase	59	185	8.4e-15	T	21-04-2026	IPR004927	Alkylmercury lyase	-	-
NZ_OY737375.1_25551-36131:._1	2bde4424bace6ce5f518057b456469bc	644	Pfam	PF03389	MobA/MobL family	17	240	1.9e-80	T	21-04-2026	IPR005053	MobA/MobL protein	-	-
NZ_OY737375.1_25551-36131:._1	2bde4424bace6ce5f518057b456469bc	644	Pfam	PF18208	Nicking enzyme C-terminal middle helical domain	276	383	1.5e-32	T	21-04-2026	IPR040834	Nicking enzyme C-terminal middle helical domain	-	-
NZ_JBVFTC010000003.1_15947-26554:._7	c72d256bf89535edb6219b585eb7aad6	251	Pfam	PF01925	Sulfite exporter TauE/SafE	10	247	2.4e-39	T	21-04-2026	IPR002781	Transmembrane protein TauE-like	-	-
NZ_CP140878.1_12319-22902:._4	ee5a738a1ca780c26d7dc50124837f11	276	Pfam	PF02540	NAD synthase	18	84	0.00018	T	21-04-2026	IPR022310	NAD/GMP synthase	-	-
NZ_CP140878.1_12319-22902:._4	ee5a738a1ca780c26d7dc50124837f11	276	CDD	cd01990	Alpha_ANH_like_I	21	223	4.98447e-96	T	21-04-2026	IPR005232	Pyridinium-3,5-bisthiocarboxylic acid mononucleotide synthase LarE	-	-
NZ_CP045033.1_2257546-2267895:._3	82d29eb0ee9360265f0261aab617ca87	67	Pfam	PF13711	Domain of unknown function (DUF4160)	2	61	2.8e-06	T	21-04-2026	IPR025427	Protein of unknown function DUF4160	-	-
NC_015602.1_1680093-1690442:._10	82d29eb0ee9360265f0261aab617ca87	67	Pfam	PF13711	Domain of unknown function (DUF4160)	2	61	2.8e-06	T	21-04-2026	IPR025427	Protein of unknown function DUF4160	-	-
NZ_CP123735.1_1617017-1627366:._3	82d29eb0ee9360265f0261aab617ca87	67	Pfam	PF13711	Domain of unknown function (DUF4160)	2	61	2.8e-06	T	21-04-2026	IPR025427	Protein of unknown function DUF4160	-	-
NZ_CP140262.1_1484997-1495346:._10	82d29eb0ee9360265f0261aab617ca87	67	Pfam	PF13711	Domain of unknown function (DUF4160)	2	61	2.8e-06	T	21-04-2026	IPR025427	Protein of unknown function DUF4160	-	-
NZ_CP036068.1_63531-73697:._2	f7db68e6e9e56fc5dd7e0954faafda42	283	Pfam	PF00882	Zinc dependent phospholipase C	51	226	3.5e-16	T	21-04-2026	IPR029002	Phospholipase C/D	-	-
NZ_CP036068.1_63531-73697:._2	f7db68e6e9e56fc5dd7e0954faafda42	283	CDD	cd11009	Zn_dep_PLPC	48	278	2.55269e-49	T	21-04-2026	IPR001531	Zinc-dependent phospholipase C	-	-
NZ_CP030102.1_17907-28505:._11	0d80757079c15e75ab051756f2eb5d94	335	Pfam	PF09299	Mu transposase, C-terminal	211	269	9.5e-14	T	21-04-2026	IPR015378	Transposase-like, Mu, C-terminal	-	-
NZ_CP030102.1_17907-28505:._11	0d80757079c15e75ab051756f2eb5d94	335	Pfam	PF00665	Integrase core domain	13	124	4.9e-12	T	21-04-2026	IPR001584	Integrase, catalytic core	-	-
NZ_CP183796.1_2024602-2035152:._3	04386fa5aa86f9d16d7e238d489f9628	183	Pfam	PF00239	Resolvase, N terminal domain	4	137	7.1e-42	T	21-04-2026	IPR006119	Resolvase, N-terminal catalytic domain	-	-
NZ_CP183796.1_2024602-2035152:._3	04386fa5aa86f9d16d7e238d489f9628	183	CDD	cd03768	SR_ResInv	3	127	3.86016e-60	T	21-04-2026	-	-	-	-
NZ_CP183796.1_2024602-2035152:._3	04386fa5aa86f9d16d7e238d489f9628	183	Pfam	PF08279	HTH domain	151	181	0.0014	T	21-04-2026	IPR013196	Helix-turn-helix, type 11	-	-
NZ_CP183488.1_9394-19992:._8	04386fa5aa86f9d16d7e238d489f9628	183	Pfam	PF00239	Resolvase, N terminal domain	4	137	7.1e-42	T	21-04-2026	IPR006119	Resolvase, N-terminal catalytic domain	-	-
NZ_CP183488.1_9394-19992:._8	04386fa5aa86f9d16d7e238d489f9628	183	CDD	cd03768	SR_ResInv	3	127	3.86016e-60	T	21-04-2026	-	-	-	-
NZ_CP183488.1_9394-19992:._8	04386fa5aa86f9d16d7e238d489f9628	183	Pfam	PF08279	HTH domain	151	181	0.0014	T	21-04-2026	IPR013196	Helix-turn-helix, type 11	-	-
NZ_JBSYGT010000001.1_1-7670:._3	04386fa5aa86f9d16d7e238d489f9628	183	Pfam	PF00239	Resolvase, N terminal domain	4	137	7.1e-42	T	21-04-2026	IPR006119	Resolvase, N-terminal catalytic domain	-	-
NZ_JBSYGT010000001.1_1-7670:._3	04386fa5aa86f9d16d7e238d489f9628	183	CDD	cd03768	SR_ResInv	3	127	3.86016e-60	T	21-04-2026	-	-	-	-
NZ_JBSYGT010000001.1_1-7670:._3	04386fa5aa86f9d16d7e238d489f9628	183	Pfam	PF08279	HTH domain	151	181	0.0014	T	21-04-2026	IPR013196	Helix-turn-helix, type 11	-	-
NZ_CP183795.1_31123-41721:._6	04386fa5aa86f9d16d7e238d489f9628	183	Pfam	PF00239	Resolvase, N terminal domain	4	137	7.1e-42	T	21-04-2026	IPR006119	Resolvase, N-terminal catalytic domain	-	-
NZ_CP183795.1_31123-41721:._6	04386fa5aa86f9d16d7e238d489f9628	183	CDD	cd03768	SR_ResInv	3	127	3.86016e-60	T	21-04-2026	-	-	-	-
NZ_CP183795.1_31123-41721:._6	04386fa5aa86f9d16d7e238d489f9628	183	Pfam	PF08279	HTH domain	151	181	0.0014	T	21-04-2026	IPR013196	Helix-turn-helix, type 11	-	-
NZ_CP149865.1_6836-17434:._6	04386fa5aa86f9d16d7e238d489f9628	183	Pfam	PF00239	Resolvase, N terminal domain	4	137	7.1e-42	T	21-04-2026	IPR006119	Resolvase, N-terminal catalytic domain	-	-
NZ_CP149865.1_6836-17434:._6	04386fa5aa86f9d16d7e238d489f9628	183	CDD	cd03768	SR_ResInv	3	127	3.86016e-60	T	21-04-2026	-	-	-	-
NZ_CP149865.1_6836-17434:._6	04386fa5aa86f9d16d7e238d489f9628	183	Pfam	PF08279	HTH domain	151	181	0.0014	T	21-04-2026	IPR013196	Helix-turn-helix, type 11	-	-
NZ_CP183795.1_3634-14232:._6	04386fa5aa86f9d16d7e238d489f9628	183	Pfam	PF00239	Resolvase, N terminal domain	4	137	7.1e-42	T	21-04-2026	IPR006119	Resolvase, N-terminal catalytic domain	-	-
NZ_CP183795.1_3634-14232:._6	04386fa5aa86f9d16d7e238d489f9628	183	CDD	cd03768	SR_ResInv	3	127	3.86016e-60	T	21-04-2026	-	-	-	-
NZ_CP183795.1_3634-14232:._6	04386fa5aa86f9d16d7e238d489f9628	183	Pfam	PF08279	HTH domain	151	181	0.0014	T	21-04-2026	IPR013196	Helix-turn-helix, type 11	-	-
NZ_CP183795.1_29267-39817:._8	04386fa5aa86f9d16d7e238d489f9628	183	Pfam	PF00239	Resolvase, N terminal domain	4	137	7.1e-42	T	21-04-2026	IPR006119	Resolvase, N-terminal catalytic domain	-	-
NZ_CP183795.1_29267-39817:._8	04386fa5aa86f9d16d7e238d489f9628	183	CDD	cd03768	SR_ResInv	3	127	3.86016e-60	T	21-04-2026	-	-	-	-
NZ_CP183795.1_29267-39817:._8	04386fa5aa86f9d16d7e238d489f9628	183	Pfam	PF08279	HTH domain	151	181	0.0014	T	21-04-2026	IPR013196	Helix-turn-helix, type 11	-	-
NZ_CP194530.1_2578390-2588940:._3	04386fa5aa86f9d16d7e238d489f9628	183	Pfam	PF00239	Resolvase, N terminal domain	4	137	7.1e-42	T	21-04-2026	IPR006119	Resolvase, N-terminal catalytic domain	-	-
NZ_CP194530.1_2578390-2588940:._3	04386fa5aa86f9d16d7e238d489f9628	183	CDD	cd03768	SR_ResInv	3	127	3.86016e-60	T	21-04-2026	-	-	-	-
NZ_CP194530.1_2578390-2588940:._3	04386fa5aa86f9d16d7e238d489f9628	183	Pfam	PF08279	HTH domain	151	181	0.0014	T	21-04-2026	IPR013196	Helix-turn-helix, type 11	-	-
NZ_CP054438.1_2624973-2635523:._7	04386fa5aa86f9d16d7e238d489f9628	183	Pfam	PF00239	Resolvase, N terminal domain	4	137	7.1e-42	T	21-04-2026	IPR006119	Resolvase, N-terminal catalytic domain	-	-
NZ_CP054438.1_2624973-2635523:._7	04386fa5aa86f9d16d7e238d489f9628	183	CDD	cd03768	SR_ResInv	3	127	3.86016e-60	T	21-04-2026	-	-	-	-
NZ_CP054438.1_2624973-2635523:._7	04386fa5aa86f9d16d7e238d489f9628	183	Pfam	PF08279	HTH domain	151	181	0.0014	T	21-04-2026	IPR013196	Helix-turn-helix, type 11	-	-
NZ_CP013982.1_30900-41450:._7	04386fa5aa86f9d16d7e238d489f9628	183	Pfam	PF00239	Resolvase, N terminal domain	4	137	7.1e-42	T	21-04-2026	IPR006119	Resolvase, N-terminal catalytic domain	-	-
NZ_CP013982.1_30900-41450:._7	04386fa5aa86f9d16d7e238d489f9628	183	CDD	cd03768	SR_ResInv	3	127	3.86016e-60	T	21-04-2026	-	-	-	-
NZ_CP013982.1_30900-41450:._7	04386fa5aa86f9d16d7e238d489f9628	183	Pfam	PF08279	HTH domain	151	181	0.0014	T	21-04-2026	IPR013196	Helix-turn-helix, type 11	-	-
NZ_CP146482.1_7275-17873:._8	04386fa5aa86f9d16d7e238d489f9628	183	Pfam	PF00239	Resolvase, N terminal domain	4	137	7.1e-42	T	21-04-2026	IPR006119	Resolvase, N-terminal catalytic domain	-	-
NZ_CP146482.1_7275-17873:._8	04386fa5aa86f9d16d7e238d489f9628	183	CDD	cd03768	SR_ResInv	3	127	3.86016e-60	T	21-04-2026	-	-	-	-
NZ_CP146482.1_7275-17873:._8	04386fa5aa86f9d16d7e238d489f9628	183	Pfam	PF08279	HTH domain	151	181	0.0014	T	21-04-2026	IPR013196	Helix-turn-helix, type 11	-	-
NZ_CP146482.1_9179-19729:._8	04386fa5aa86f9d16d7e238d489f9628	183	Pfam	PF00239	Resolvase, N terminal domain	4	137	7.1e-42	T	21-04-2026	IPR006119	Resolvase, N-terminal catalytic domain	-	-
NZ_CP146482.1_9179-19729:._8	04386fa5aa86f9d16d7e238d489f9628	183	CDD	cd03768	SR_ResInv	3	127	3.86016e-60	T	21-04-2026	-	-	-	-
NZ_CP146482.1_9179-19729:._8	04386fa5aa86f9d16d7e238d489f9628	183	Pfam	PF08279	HTH domain	151	181	0.0014	T	21-04-2026	IPR013196	Helix-turn-helix, type 11	-	-
NZ_CP068714.1_1-9538:._3	04386fa5aa86f9d16d7e238d489f9628	183	Pfam	PF00239	Resolvase, N terminal domain	4	137	7.1e-42	T	21-04-2026	IPR006119	Resolvase, N-terminal catalytic domain	-	-
NZ_CP068714.1_1-9538:._3	04386fa5aa86f9d16d7e238d489f9628	183	CDD	cd03768	SR_ResInv	3	127	3.86016e-60	T	21-04-2026	-	-	-	-
NZ_CP068714.1_1-9538:._3	04386fa5aa86f9d16d7e238d489f9628	183	Pfam	PF08279	HTH domain	151	181	0.0014	T	21-04-2026	IPR013196	Helix-turn-helix, type 11	-	-
NZ_CP183795.1_1778-12328:._8	04386fa5aa86f9d16d7e238d489f9628	183	Pfam	PF00239	Resolvase, N terminal domain	4	137	7.1e-42	T	21-04-2026	IPR006119	Resolvase, N-terminal catalytic domain	-	-
NZ_CP183795.1_1778-12328:._8	04386fa5aa86f9d16d7e238d489f9628	183	CDD	cd03768	SR_ResInv	3	127	3.86016e-60	T	21-04-2026	-	-	-	-
NZ_CP183795.1_1778-12328:._8	04386fa5aa86f9d16d7e238d489f9628	183	Pfam	PF08279	HTH domain	151	181	0.0014	T	21-04-2026	IPR013196	Helix-turn-helix, type 11	-	-
NZ_LR134089.1_2522480-2533030:._5	04386fa5aa86f9d16d7e238d489f9628	183	Pfam	PF00239	Resolvase, N terminal domain	4	137	7.1e-42	T	21-04-2026	IPR006119	Resolvase, N-terminal catalytic domain	-	-
NZ_LR134089.1_2522480-2533030:._5	04386fa5aa86f9d16d7e238d489f9628	183	CDD	cd03768	SR_ResInv	3	127	3.86016e-60	T	21-04-2026	-	-	-	-
NZ_LR134089.1_2522480-2533030:._5	04386fa5aa86f9d16d7e238d489f9628	183	Pfam	PF08279	HTH domain	151	181	0.0014	T	21-04-2026	IPR013196	Helix-turn-helix, type 11	-	-
NZ_CP025223.1_3571192-3581811:._3	be1b46fb50deae3db31df2c92e08884d	298	Pfam	PF05593	RHS Repeat	57	88	0.0027	T	21-04-2026	IPR031325	RHS repeat	-	-
NZ_JBUPXZ010000002.1_29921-40528:._7	3747365ea1a01435693613c7abbf7d9d	202	CDD	cd03768	SR_ResInv	3	132	1.99225e-45	T	21-04-2026	-	-	-	-
NZ_JBUPXZ010000002.1_29921-40528:._7	3747365ea1a01435693613c7abbf7d9d	202	Pfam	PF00239	Resolvase, N terminal domain	4	141	3.9e-30	T	21-04-2026	IPR006119	Resolvase, N-terminal catalytic domain	-	-
NZ_JBUPYA010000002.1_9900-20507:._7	3747365ea1a01435693613c7abbf7d9d	202	CDD	cd03768	SR_ResInv	3	132	1.99225e-45	T	21-04-2026	-	-	-	-
NZ_JBUPYA010000002.1_9900-20507:._7	3747365ea1a01435693613c7abbf7d9d	202	Pfam	PF00239	Resolvase, N terminal domain	4	141	3.9e-30	T	21-04-2026	IPR006119	Resolvase, N-terminal catalytic domain	-	-
NZ_JBUPXZ010000003.1_19463-30070:._7	3747365ea1a01435693613c7abbf7d9d	202	CDD	cd03768	SR_ResInv	3	132	1.99225e-45	T	21-04-2026	-	-	-	-
NZ_JBUPXZ010000003.1_19463-30070:._7	3747365ea1a01435693613c7abbf7d9d	202	Pfam	PF00239	Resolvase, N terminal domain	4	141	3.9e-30	T	21-04-2026	IPR006119	Resolvase, N-terminal catalytic domain	-	-
NZ_CP035568.1_46035-56588:._6	171daff36d34e5a2465d826ba43d1aab	285	Pfam	PF00665	Integrase core domain	135	221	7.8e-09	T	21-04-2026	IPR001584	Integrase, catalytic core	-	-
NZ_CP064060.1_2059006-2069586:._8	0c3aed909ba14fcef6494ea1a547383c	217	Pfam	PF00239	Resolvase, N terminal domain	28	162	4.5e-38	T	21-04-2026	IPR006119	Resolvase, N-terminal catalytic domain	-	-
NZ_CP064060.1_2059006-2069586:._8	0c3aed909ba14fcef6494ea1a547383c	217	CDD	cd03768	SR_ResInv	28	152	6.36316e-56	T	21-04-2026	-	-	-	-
NZ_CP152062.1_17911-28464:._2	a928c1df97097189ec5dc62fd3653e97	245	Pfam	PF00072	Response regulator receiver domain	17	127	2.7e-28	T	21-04-2026	IPR001789	Signal transduction response regulator, receiver domain	-	-
NZ_CP152062.1_17911-28464:._2	a928c1df97097189ec5dc62fd3653e97	245	Pfam	PF00486	Transcriptional regulatory protein, C terminal	166	240	1.1e-16	T	21-04-2026	IPR001867	OmpR/PhoB-type DNA-binding domain	-	-
NZ_CP152062.1_17911-28464:._2	a928c1df97097189ec5dc62fd3653e97	245	CDD	cd00383	trans_reg_C	152	240	3.758e-26	T	21-04-2026	IPR001867	OmpR/PhoB-type DNA-binding domain	-	-
NZ_AP031405.1_2006261-2016868:._13	acc5c13f2332aa61b4bb7fab74567fce	137	Pfam	PF01476	LysM domain	80	127	0.045	T	21-04-2026	IPR018392	LysM domain	-	-
NZ_AP031405.1_2006261-2016868:._13	acc5c13f2332aa61b4bb7fab74567fce	137	CDD	cd00118	LysM	77	128	2.87412e-06	T	21-04-2026	IPR018392	LysM domain	-	-
NZ_CP021061.1_1709054-1719616:._10	11d6970cfa6118d0b97edd6c50010c61	60	Pfam	PF21793	Family of unknown function (DUF6877)	1	52	7.6e-21	T	21-04-2026	IPR049242	Domain of unknown function DUF6877	-	-
NC_020376.1_1866801-1877363:._10	11d6970cfa6118d0b97edd6c50010c61	60	Pfam	PF21793	Family of unknown function (DUF6877)	1	52	7.6e-21	T	21-04-2026	IPR049242	Domain of unknown function DUF6877	-	-
NC_018877.1_1867327-1877889:._10	11d6970cfa6118d0b97edd6c50010c61	60	Pfam	PF21793	Family of unknown function (DUF6877)	1	52	7.6e-21	T	21-04-2026	IPR049242	Domain of unknown function DUF6877	-	-
NC_017208.1_1860077-1870639:._10	11d6970cfa6118d0b97edd6c50010c61	60	Pfam	PF21793	Family of unknown function (DUF6877)	1	52	7.6e-21	T	21-04-2026	IPR049242	Domain of unknown function DUF6877	-	-
NZ_CP092834.1_250979-261844:._13	bd61f41b0ebf3bd3de7f98d6f1b654e5	285	CDD	cd13639	PBP2_OpuAC_like	31	284	8.41054e-134	T	21-04-2026	-	-	-	-
NZ_CP092834.1_250979-261844:._13	bd61f41b0ebf3bd3de7f98d6f1b654e5	285	Pfam	PF04069	Substrate binding domain of ABC-type glycine betaine transport system	31	274	6.6e-72	T	21-04-2026	IPR007210	ABC-type glycine betaine transport system, substrate-binding domain	-	-
NZ_CP071376.1_3194483-3204940:._12	710fa740c37bb62f618559a5651704dc	175	Pfam	PF13304	AAA domain, putative AbiEii toxin, Type IV TA system	36	96	0.002	T	21-04-2026	IPR003959	ATPase, AAA-type, core	-	-
NZ_CP093170.1_2535109-2545725:._1	1438febb3d20113f2ecd951d39d99b33	242	Pfam	PF12730	ABC-2 family transporter protein	2	169	9.4e-09	T	21-04-2026	-	-	-	-
NZ_CP071289.1_1-8320:._2	dce3fc0b0ffcb6cd50c94bfe3fe4a34d	373	Pfam	PF04203	Sortase domain	100	225	4.6e-21	T	21-04-2026	IPR005754	Sortase family	-	-
NZ_CP071289.1_1-8320:._2	dce3fc0b0ffcb6cd50c94bfe3fe4a34d	373	CDD	cd05827	Sortase_C	94	224	1.03536e-75	T	21-04-2026	IPR042002	Sortase C	-	-
NZ_AP026660.1_20096-30718:._1	6cbd80b84c55a5f01229188f418003ae	166	Pfam	PF03729	Short repeat of unknown function (DUF308)	64	136	4.2e-06	T	21-04-2026	IPR005325	Protein of unknown function DUF308, membrane	-	-
NZ_AP026660.1_20096-30718:._1	6cbd80b84c55a5f01229188f418003ae	166	Pfam	PF03729	Short repeat of unknown function (DUF308)	125	165	0.00024	T	21-04-2026	IPR005325	Protein of unknown function DUF308, membrane	-	-
NZ_AP026660.1_20096-30718:._1	6cbd80b84c55a5f01229188f418003ae	166	Pfam	PF03729	Short repeat of unknown function (DUF308)	6	78	1.9e-06	T	21-04-2026	IPR005325	Protein of unknown function DUF308, membrane	-	-
NZ_CM149699.1_649791-660350:._2	9a1d7005cd3aca5e45c46f3a4e5ee1c6	183	Pfam	PF07833	Copper amine oxidase N-terminal domain	75	167	8.6e-18	T	21-04-2026	IPR012854	Copper amine oxidase-like, N-terminal	-	-
NZ_CM149699.1_649791-660350:._2	9a1d7005cd3aca5e45c46f3a4e5ee1c6	183	Pfam	PF07833	Copper amine oxidase N-terminal domain	33	99	0.015	T	21-04-2026	IPR012854	Copper amine oxidase-like, N-terminal	-	-
NZ_JBTOOD010000003.1_1-9929:._6	8cae27d77d894737308afa3f7c407cd9	1492	Pfam	PF02324	Glycosyl hydrolase family 70	692	1480	4.4e-165	T	21-04-2026	IPR003318	Glycoside hydrolase, family 70, catalytic domain	-	-
NZ_JBTOOD010000003.1_1-9929:._6	8cae27d77d894737308afa3f7c407cd9	1492	Pfam	PF19258	KxYKxGKxW signal peptide	12	51	9.9e-08	T	21-04-2026	IPR022263	KxYKxGKxW signal peptide	-	-
NZ_AP043883.1_1346186-1356748:._7	4b632934ebfb5fdb784fd1ff3b20751e	269	Pfam	PF13401	AAA domain	26	169	7.6e-12	T	21-04-2026	IPR003593	AAA+ ATPase domain	-	-
NZ_CP183223.1_30794-41374:._6	b01d76570f21479617adb115b8740e02	115	Pfam	PF02452	PemK-like, MazF-like toxin of type II toxin-antitoxin system	4	115	9.7e-20	T	21-04-2026	IPR003477	mRNA interferase PemK-like	-	-
NZ_CP035145.1_4070-14284:._10	df7e264aba1c2e51d3b65637513c4219	120	Pfam	PF02796	Helix-turn-helix domain of resolvase	69	111	0.0073	T	21-04-2026	IPR006120	Resolvase, HTH domain	-	-
NZ_CP120678.1_1284960-1295516:._5	44bec6228697cb8fe88bfa39472ece4d	285	Pfam	PF20016	Thoeris protein ThsA, Macro domain	93	273	1.2e-40	T	21-04-2026	IPR045535	Thoeris protein ThsA, Macro domain	-	-
NZ_CP116430.1_524981-535570:._5	6bbfa4ddee7bd16ee634c3cda18437a6	348	Pfam	PF12791	Anti-sigma factor N-terminus	8	47	0.025	T	21-04-2026	IPR024449	Anti-sigma factor RsgI, N-terminal	-	-
NZ_CP134836.1_17098-27708:._1	4d480c638c0165e639d2e60b2f5678d3	808	Pfam	PF10425	C-terminus of bacterial fibrinogen-binding adhesin	504	640	3.7e-10	T	21-04-2026	IPR011266	Fibrinogen-binding domain 2	-	-
NZ_CP134836.1_17098-27708:._1	4d480c638c0165e639d2e60b2f5678d3	808	Pfam	PF17210	SdrD B-like domain	667	779	6.3e-27	T	21-04-2026	IPR033764	SD-repeat containing protein, B domain	-	-
NZ_CP134836.1_17098-27708:._1	4d480c638c0165e639d2e60b2f5678d3	808	Pfam	PF04650	YSIRK type signal peptide	18	43	1.2e-08	T	21-04-2026	IPR005877	YSIRK Gram-positive signal peptide	-	-
NZ_CP134836.1_17098-27708:._1	4d480c638c0165e639d2e60b2f5678d3	808	Pfam	PF17961	Bacterial Ig domain	379	478	7.1e-22	T	21-04-2026	IPR041171	SDR-like Ig domain	-	-
NC_008528.1_643384-653985:._4	4f7f48e79e2684ba8c99da0b3df21234	328	Pfam	PF00356	Bacterial regulatory proteins, lacI family	8	53	2.2e-16	T	21-04-2026	IPR000843	LacI-type HTH domain	-	-
NC_008528.1_643384-653985:._4	4f7f48e79e2684ba8c99da0b3df21234	328	Pfam	PF13377	Periplasmic binding protein-like domain	190	327	1.1e-18	T	21-04-2026	IPR046335	Transcriptional regulator LacI/GalR-like, sensor domain	-	-
NC_008528.1_643384-653985:._4	4f7f48e79e2684ba8c99da0b3df21234	328	CDD	cd01392	HTH_LacI	10	61	4.72527e-22	T	21-04-2026	IPR000843	LacI-type HTH domain	-	-
NZ_CP094806.1_2730156-2740415:._3	96e1ca25fa73f6c689f80b26eebbcac8	232	Pfam	PF01494	FAD binding domain	9	171	5.8e-06	T	21-04-2026	IPR002938	FAD-binding domain	-	-
NZ_CM147946.1_4117273-4127847:._1	c3aea279338305e8bf8acf9b3c281016	389	Pfam	PF00437	Type II/IV secretion system protein	43	308	2.5e-80	T	21-04-2026	IPR001482	Type II/IV secretion system domain	-	-
NZ_CM147946.1_4117273-4127847:._1	c3aea279338305e8bf8acf9b3c281016	389	CDD	cd01129	PulE-GspE-like	161	307	3.07483e-78	T	21-04-2026	-	-	-	-
NZ_CP036132.1_3054701-3065395:._4	82f84f008c3dac3cc187eff5a7c7651f	206	Pfam	PF11553	Protein of unknown function (DUF3231)	38	202	1.4e-35	T	21-04-2026	IPR021617	Protein of unknown function DUF3231	-	-
NZ_CP128107.1_3064075-3074769:._4	82f84f008c3dac3cc187eff5a7c7651f	206	Pfam	PF11553	Protein of unknown function (DUF3231)	38	202	1.4e-35	T	21-04-2026	IPR021617	Protein of unknown function DUF3231	-	-
NZ_CP047411.1_20180-30763:._13	89f408fc622670645230e0c52d3290d0	155	Pfam	PF00210	Ferritin-like domain	8	150	1.5e-25	T	21-04-2026	IPR008331	Ferritin/DPS protein domain	-	-
NZ_CP047411.1_20180-30763:._13	89f408fc622670645230e0c52d3290d0	155	CDD	cd01043	DPS	8	147	2.55567e-48	T	21-04-2026	IPR002177	DNA-binding protein Dps	-	-
NZ_CP012189.1_24945-35594:._3	43260f91db7772fbd9e014d63c7325f3	99	Pfam	PF13936	Helix-turn-helix domain	4	42	1.6e-06	T	21-04-2026	IPR025246	Transposase IS30-like HTH domain	-	-
NZ_CP199845.1_3265073-3275362:._2	1640d06c7c6b66a7f7c3ec194482e191	154	Pfam	PF00342	Phosphoglucose isomerase	8	130	8.2e-37	T	21-04-2026	IPR001672	Phosphoglucose isomerase (PGI)	-	-
NZ_CP061715.1_20097-30698:._10	b01a4ae971ff2b752c5614527e4dd2ff	182	Pfam	PF03358	NADPH-dependent FMN reductase	4	150	3.4e-37	T	21-04-2026	IPR005025	NADPH-dependent FMN reductase-like	-	-
NZ_CP012291.1_7891-18444:._3	c58067b3ea49978b4efbdf52e95e966d	107	Pfam	PF00893	Small Multidrug Resistance protein	1	93	1.1e-23	T	21-04-2026	IPR045324	Small multidrug resistance protein	-	-
NZ_CP023394.1_15042-25343:._12	575c7f456be15bedb8dd429819dca5a7	294	Pfam	PF00528	Binding-protein-dependent transport system inner membrane component	94	287	4e-09	T	21-04-2026	IPR000515	ABC transporter type 1, transmembrane domain MetI-like	-	-
NZ_CP023394.1_15042-25343:._12	575c7f456be15bedb8dd429819dca5a7	294	CDD	cd06261	TM_PBP2	75	211	2.4228e-11	T	21-04-2026	IPR000515	ABC transporter type 1, transmembrane domain MetI-like	-	-
NZ_CP103040.1_12190-22500:._4	be2d6f3eae65ba91d05ff9b03758da34	114	Pfam	PF05717	IS66 Orf2 like protein	10	88	1.2e-24	T	21-04-2026	IPR008878	Transposase IS66, Orf2	-	-
NZ_CP139874.1_228364-238917:._6	1b0678ed169928571bedb9002b2057b2	184	CDD	cd00569	HTH_Hin_like	140	181	2.93752e-12	T	21-04-2026	-	-	-	-
NZ_CP139874.1_228364-238917:._6	1b0678ed169928571bedb9002b2057b2	184	CDD	cd03768	SR_ResInv	3	123	5.36539e-56	T	21-04-2026	-	-	-	-
NZ_CP139874.1_228364-238917:._6	1b0678ed169928571bedb9002b2057b2	184	Pfam	PF02796	Helix-turn-helix domain of resolvase	140	183	1.7e-11	T	21-04-2026	IPR006120	Resolvase, HTH domain	-	-
NZ_CP139874.1_228364-238917:._6	1b0678ed169928571bedb9002b2057b2	184	Pfam	PF00239	Resolvase, N terminal domain	3	137	5.2e-41	T	21-04-2026	IPR006119	Resolvase, N-terminal catalytic domain	-	-
NZ_AP038275.1_3165436-3175998:._6	9317abfc13ca4c31ca0046ebc3a39350	187	Pfam	PF00239	Resolvase, N terminal domain	3	134	1.6e-36	T	21-04-2026	IPR006119	Resolvase, N-terminal catalytic domain	-	-
NZ_AP038275.1_3165436-3175998:._6	9317abfc13ca4c31ca0046ebc3a39350	187	Pfam	PF18010	Cry35Ab1 HTH C-terminal domain	151	177	6.9e-08	T	21-04-2026	IPR040652	Cry35Ab1 , HTH C-terminal domain	-	-
NZ_AP038275.1_3165436-3175998:._6	9317abfc13ca4c31ca0046ebc3a39350	187	CDD	cd03768	SR_ResInv	2	126	7.95138e-56	T	21-04-2026	-	-	-	-
NZ_AP019698.1_12644-23254:._1	250a9f1e976858cc9a9245d98c9c9ab0	380	CDD	cd00332	PAL-HAL	1	331	6.27652e-165	T	21-04-2026	IPR001106	Aromatic amino acid lyase	-	-
NZ_AP019698.1_12644-23254:._1	250a9f1e976858cc9a9245d98c9c9ab0	380	Pfam	PF00221	Aromatic amino acid lyase	2	351	1.1e-141	T	21-04-2026	IPR001106	Aromatic amino acid lyase	-	-
NZ_CP068104.1_1669-12324:._9	4e086afa98f69301eb9f23713f6f5806	439	Pfam	PF03816	LytR_cpsA_psr family	122	267	3.7e-43	T	21-04-2026	IPR004474	Cell envelope-related transcriptional attenuator domain	-	-
NZ_CP194530.1_21628-32235:._8	ab38f0eb338f0629ca90cfb746e74afc	191	Pfam	PF04542	Sigma-70 region 2	30	94	5.7e-07	T	21-04-2026	IPR007627	RNA polymerase sigma-70 region 2	-	-
NZ_CP013018.1_791852-802405:._4	9a4ab9eb55dced7e9474b0978c80a17d	987	Pfam	PF01526	Tn3 transposase DDE domain	581	967	3.1e-149	T	21-04-2026	IPR002513	Tn3 transposase DDE domain	-	-
NZ_CP013018.1_791852-802405:._4	9a4ab9eb55dced7e9474b0978c80a17d	987	Pfam	PF13700	Domain of unknown function (DUF4158)	7	172	8.1e-53	T	21-04-2026	IPR025296	Domain of unknown function DUF4158	-	-
NZ_CP013019.1_791852-802405:._4	9a4ab9eb55dced7e9474b0978c80a17d	987	Pfam	PF01526	Tn3 transposase DDE domain	581	967	3.1e-149	T	21-04-2026	IPR002513	Tn3 transposase DDE domain	-	-
NZ_CP013019.1_791852-802405:._4	9a4ab9eb55dced7e9474b0978c80a17d	987	Pfam	PF13700	Domain of unknown function (DUF4158)	7	172	8.1e-53	T	21-04-2026	IPR025296	Domain of unknown function DUF4158	-	-
NZ_CP009268.1_791858-802411:._4	9a4ab9eb55dced7e9474b0978c80a17d	987	Pfam	PF01526	Tn3 transposase DDE domain	581	967	3.1e-149	T	21-04-2026	IPR002513	Tn3 transposase DDE domain	-	-
NZ_CP009268.1_791858-802411:._4	9a4ab9eb55dced7e9474b0978c80a17d	987	Pfam	PF13700	Domain of unknown function (DUF4158)	7	172	8.1e-53	T	21-04-2026	IPR025296	Domain of unknown function DUF4158	-	-
NZ_CP112872.1_878470-889023:._4	9a4ab9eb55dced7e9474b0978c80a17d	987	Pfam	PF01526	Tn3 transposase DDE domain	581	967	3.1e-149	T	21-04-2026	IPR002513	Tn3 transposase DDE domain	-	-
NZ_CP112872.1_878470-889023:._4	9a4ab9eb55dced7e9474b0978c80a17d	987	Pfam	PF13700	Domain of unknown function (DUF4158)	7	172	8.1e-53	T	21-04-2026	IPR025296	Domain of unknown function DUF4158	-	-
NZ_CP009267.1_791858-802411:._4	9a4ab9eb55dced7e9474b0978c80a17d	987	Pfam	PF01526	Tn3 transposase DDE domain	581	967	3.1e-149	T	21-04-2026	IPR002513	Tn3 transposase DDE domain	-	-
NZ_CP009267.1_791858-802411:._4	9a4ab9eb55dced7e9474b0978c80a17d	987	Pfam	PF13700	Domain of unknown function (DUF4158)	7	172	8.1e-53	T	21-04-2026	IPR025296	Domain of unknown function DUF4158	-	-
NZ_CP075904.1_18891-29624:._1	9c3d80803cd7466a7406ad3cfdec9349	246	Pfam	PF13610	DDE domain	83	218	2.7e-23	T	21-04-2026	IPR032874	DDE domain	-	-
NZ_CP093175.1_6781-17391:._2	3d1478119a4f07c020a040fcd2a9dedf	226	Pfam	PF04394	Protein of unknown function, DUF536	91	132	0.018	T	21-04-2026	IPR007489	Regulator of chromosome segregation-like, C-terminal domain	-	-
NZ_CP145246.1_17947-28554:._11	3d1478119a4f07c020a040fcd2a9dedf	226	Pfam	PF04394	Protein of unknown function, DUF536	91	132	0.018	T	21-04-2026	IPR007489	Regulator of chromosome segregation-like, C-terminal domain	-	-
NZ_OZ061292.1_1-10064:._2	9781fb5fdae78b0eb3626d29a1b0c685	117	Pfam	PF08818	Domain of unknown function (DU1801)	19	111	6.5e-08	T	21-04-2026	IPR014922	YdhG-like domain	-	-
NC_010610.1_2031007-2041449:._1	03265f48009d1a167c1ec28e3a0dd4a5	197	Pfam	PF00665	Integrase core domain	44	136	1.3e-05	T	21-04-2026	IPR001584	Integrase, catalytic core	-	-
NZ_CP129235.1_1514390-1524994:._4	390c124202f281d744af9560da15f1ef	101	Pfam	PF13102	Phage integrase SAM-like domain	20	89	0.075	T	21-04-2026	IPR025269	Phage integrase SAM-like domain	-	-
NZ_CM143689.1_1-8641:._6	9ff2eac62aa5677544af9c3656ebb5f7	807	Pfam	PF04464	CDP-Glycerol:Poly(glycerophosphate) glycerophosphotransferase	10	389	1.7e-110	T	21-04-2026	IPR007554	CDP-glycerol glycerophosphotransferase	-	-
NZ_CP123971.1_353496-364103:._4	e53adb93617274e3bcb4b5de03aabc6e	264	Pfam	PF12950	TaqI-like C-terminal specificity domain	83	243	0.00026	T	21-04-2026	IPR025931	TaqI-like C-terminal specificity domain	-	-
NZ_CP174003.1_940298-950884:._7	58ed851cc6735c82a25b02cc75e8920a	177	Pfam	PF00440	Bacterial regulatory proteins, tetR family	22	54	0.0034	T	21-04-2026	IPR001647	DNA-binding HTH domain, TetR-type	-	-
NZ_CP085019.1_38770-49326:._6	791b8ece9fc439fff0da526c64da3c9e	185	Pfam	PF00239	Resolvase, N terminal domain	4	135	7.5e-44	T	21-04-2026	IPR006119	Resolvase, N-terminal catalytic domain	-	-
NZ_CP085019.1_38770-49326:._6	791b8ece9fc439fff0da526c64da3c9e	185	Pfam	PF02796	Helix-turn-helix domain of resolvase	143	178	0.009	T	21-04-2026	IPR006120	Resolvase, HTH domain	-	-
NZ_CP085019.1_38770-49326:._6	791b8ece9fc439fff0da526c64da3c9e	185	CDD	cd03768	SR_ResInv	3	126	8.17638e-64	T	21-04-2026	-	-	-	-
NZ_CP180627.1_1754368-1764951:._5	61bd4c91f5d842b288341ba1d7341e0f	194	CDD	cd03768	SR_ResInv	3	132	2.74037e-46	T	21-04-2026	-	-	-	-
NZ_CP180627.1_1754368-1764951:._5	61bd4c91f5d842b288341ba1d7341e0f	194	Pfam	PF02796	Helix-turn-helix domain of resolvase	144	186	0.0015	T	21-04-2026	IPR006120	Resolvase, HTH domain	-	-
NZ_CP180627.1_1754368-1764951:._5	61bd4c91f5d842b288341ba1d7341e0f	194	Pfam	PF00239	Resolvase, N terminal domain	4	142	4.1e-31	T	21-04-2026	IPR006119	Resolvase, N-terminal catalytic domain	-	-
NZ_OZ061255.1_1171-11754:._1	369f42d75190cd0009805c63bf408de9	288	Pfam	PF04313	Type I restriction enzyme R protein N terminus (HSDR_N)	31	207	4.7e-15	T	21-04-2026	IPR007409	Restriction endonuclease, type I, HsdR, N-terminal	-	-
NZ_OZ061255.1_1171-11754:._1	369f42d75190cd0009805c63bf408de9	288	CDD	cd22332	HsdR_N	3	246	2.58619e-58	T	21-04-2026	-	-	-	-
NZ_CP013150.1_39689-50272:._13	c93cbf03d1a9e70aaf4c9d4527c9822b	144	Pfam	PF00011	Hsp20/alpha crystallin family	41	144	2.1e-13	T	21-04-2026	IPR002068	Alpha crystallin/Hsp20 domain	-	-
NZ_CP013150.1_39689-50272:._13	c93cbf03d1a9e70aaf4c9d4527c9822b	144	CDD	cd06471	ACD_LpsHSP_like	38	130	4.65196e-34	T	21-04-2026	-	-	-	-
NZ_OZ007030.1_664427-674998:._8	3e9913597c47b53ad586f3ed5347a16b	460	Pfam	PF02397	Bacterial sugar transferase	252	433	2.5e-58	T	21-04-2026	IPR003362	Bacterial sugar transferase	-	-
NZ_CP132546.1_11276-21883:._1	668f1f86b81c14e318c9db798c49be18	443	CDD	cd05015	SIS_PGI_1	57	217	6.60637e-53	T	21-04-2026	IPR035476	Phosphoglucose isomerase, SIS domain 1	-	-
NZ_CP132546.1_11276-21883:._1	668f1f86b81c14e318c9db798c49be18	443	Pfam	PF00342	Phosphoglucose isomerase	76	421	3.2e-18	T	21-04-2026	IPR001672	Phosphoglucose isomerase (PGI)	-	-
NZ_CP132546.1_11276-21883:._1	668f1f86b81c14e318c9db798c49be18	443	CDD	cd05016	SIS_PGI_2	262	426	2.75074e-52	T	21-04-2026	IPR035482	Phosphoglucose isomerase, SIS domain 2	-	-
NZ_CP145228.1_2532980-2543587:._7	fca5bdcf395dec7c6c2062c1b0660b4b	202	Pfam	PF00239	Resolvase, N terminal domain	2	144	2.3e-28	T	21-04-2026	IPR006119	Resolvase, N-terminal catalytic domain	-	-
NZ_CP145228.1_2532980-2543587:._7	fca5bdcf395dec7c6c2062c1b0660b4b	202	Pfam	PF02796	Helix-turn-helix domain of resolvase	147	198	1e-10	T	21-04-2026	IPR006120	Resolvase, HTH domain	-	-
NZ_CP145228.1_2532980-2543587:._7	fca5bdcf395dec7c6c2062c1b0660b4b	202	CDD	cd03768	SR_ResInv	2	135	4.99e-42	T	21-04-2026	-	-	-	-
NZ_CP134831.1_2246-12853:._7	fca5bdcf395dec7c6c2062c1b0660b4b	202	Pfam	PF00239	Resolvase, N terminal domain	2	144	2.3e-28	T	21-04-2026	IPR006119	Resolvase, N-terminal catalytic domain	-	-
NZ_CP134831.1_2246-12853:._7	fca5bdcf395dec7c6c2062c1b0660b4b	202	Pfam	PF02796	Helix-turn-helix domain of resolvase	147	198	1e-10	T	21-04-2026	IPR006120	Resolvase, HTH domain	-	-
NZ_CP134831.1_2246-12853:._7	fca5bdcf395dec7c6c2062c1b0660b4b	202	CDD	cd03768	SR_ResInv	2	135	4.99e-42	T	21-04-2026	-	-	-	-
NZ_CP016790.1_210790-221373:._5	a796916f4a133ef02f248b2e0ecdd8e4	138	Pfam	PF20140	Family of unknown function (DUF6530)	1	91	8e-27	T	21-04-2026	IPR045352	Protein of unknown function DUF6530	-	-
NZ_CP189794.1_39889-50598:._6	4f22cc094875b6686c84ea4e63e071b7	236	CDD	cd03768	SR_ResInv	25	163	7.85444e-33	T	21-04-2026	-	-	-	-
NZ_CP189794.1_39889-50598:._6	4f22cc094875b6686c84ea4e63e071b7	236	Pfam	PF00239	Resolvase, N terminal domain	25	172	5.4e-22	T	21-04-2026	IPR006119	Resolvase, N-terminal catalytic domain	-	-
NZ_CP048614.1_1599220-1609569:._6	081b9e7be6c0757066925e23827e7962	96	Pfam	PF02796	Helix-turn-helix domain of resolvase	48	89	0.00027	T	21-04-2026	IPR006120	Resolvase, HTH domain	-	-
NZ_CP048614.1_1599220-1609569:._6	081b9e7be6c0757066925e23827e7962	96	Pfam	PF00239	Resolvase, N terminal domain	5	40	3.3e-05	T	21-04-2026	IPR006119	Resolvase, N-terminal catalytic domain	-	-
NZ_CP069558.1_822189-832808:._9	bd41dc3a9821cccfedc7b2dde67903a0	129	CDD	cd14332	UBA_RuvA_C	10	55	0.00117819	T	21-04-2026	IPR011114	Holliday junction DNA helicase RuvA, C-terminal	-	-
NC_022238.1_1298517-1309136:._9	bd41dc3a9821cccfedc7b2dde67903a0	129	CDD	cd14332	UBA_RuvA_C	10	55	0.00117819	T	21-04-2026	IPR011114	Holliday junction DNA helicase RuvA, C-terminal	-	-
NC_022245.1_1231147-1241766:._9	bd41dc3a9821cccfedc7b2dde67903a0	129	CDD	cd14332	UBA_RuvA_C	10	55	0.00117819	T	21-04-2026	IPR011114	Holliday junction DNA helicase RuvA, C-terminal	-	-
NC_022236.1_1230918-1241537:._9	bd41dc3a9821cccfedc7b2dde67903a0	129	CDD	cd14332	UBA_RuvA_C	10	55	0.00117819	T	21-04-2026	IPR011114	Holliday junction DNA helicase RuvA, C-terminal	-	-
NZ_CP036127.1_38625-49274:._3	f866825dd2bea916b49cd94baac8ed0d	236	Pfam	PF13610	DDE domain	78	212	1.8e-37	T	21-04-2026	IPR032874	DDE domain	-	-
NZ_AP024846.1_760374-771005:._1	58820633ce72bc9edce259085151ab8a	300	Pfam	PF16745	RsgA N-terminal domain	10	60	4.2e-16	T	21-04-2026	IPR031944	Ribosome biogenesis GTPase RsgA, N-terminal	-	-
NZ_AP024846.1_760374-771005:._1	58820633ce72bc9edce259085151ab8a	300	CDD	cd04466	S1_YloQ_GTPase	9	78	6.6253e-21	T	21-04-2026	IPR031944	Ribosome biogenesis GTPase RsgA, N-terminal	-	-
NZ_AP024846.1_760374-771005:._1	58820633ce72bc9edce259085151ab8a	300	CDD	cd01854	YjeQ_EngC	82	292	2.80901e-121	T	21-04-2026	IPR004881	Ribosome biogenesis GTPase RsgA	-	-
NZ_AP024846.1_760374-771005:._1	58820633ce72bc9edce259085151ab8a	300	Pfam	PF03193	RsgA GTPase	69	231	7.5e-55	T	21-04-2026	IPR010914	RsgA GTPase domain	-	-
NZ_CM136919.1_601920-612380:._11	4199440cc03d9522bd5da34c37cc99d3	359	Pfam	PF00580	UvrD/REP helicase N-terminal domain	18	268	3e-26	T	21-04-2026	IPR014016	UvrD-like helicase, ATP-binding domain	-	-
NZ_CM138815.1_1158269-1168393:._2	2fa30cf47ee98d91f761ef8f870a0701	188	Pfam	PF00440	Bacterial regulatory proteins, tetR family	24	65	0.0005	T	21-04-2026	IPR001647	DNA-binding HTH domain, TetR-type	-	-
NZ_JBRFVA010000002.1_35267-45817:._12	6bbe5aa8132e21ee23bcdd247d261b5b	511	Pfam	PF03323	Bacillus/Clostridium GerA spore germination protein	32	486	7.8e-153	T	21-04-2026	IPR004995	Bacillus/Clostridium Ger spore germination protein	-	-
NZ_JBRFVA010000002.1_42343-52911:._2	6bbe5aa8132e21ee23bcdd247d261b5b	511	Pfam	PF03323	Bacillus/Clostridium GerA spore germination protein	32	486	7.8e-153	T	21-04-2026	IPR004995	Bacillus/Clostridium Ger spore germination protein	-	-
NZ_CP116205.1_35266-45816:._12	6bbe5aa8132e21ee23bcdd247d261b5b	511	Pfam	PF03323	Bacillus/Clostridium GerA spore germination protein	32	486	7.8e-153	T	21-04-2026	IPR004995	Bacillus/Clostridium Ger spore germination protein	-	-
NZ_CP047885.1_998-11608:._2	195631e7402ebce5bba29f255fff76b3	145	Pfam	PF01047	MarR family	38	95	2.9e-09	T	21-04-2026	IPR000835	MarR-type HTH domain	-	-
NZ_JBQAYQ010000009.1_20584-31200:._2	195631e7402ebce5bba29f255fff76b3	145	Pfam	PF01047	MarR family	38	95	2.9e-09	T	21-04-2026	IPR000835	MarR-type HTH domain	-	-
NZ_CP035145.1_25663-36216:._1	195631e7402ebce5bba29f255fff76b3	145	Pfam	PF01047	MarR family	38	95	2.9e-09	T	21-04-2026	IPR000835	MarR-type HTH domain	-	-
NZ_CP013153.2_26980-37533:._2	195631e7402ebce5bba29f255fff76b3	145	Pfam	PF01047	MarR family	38	95	2.9e-09	T	21-04-2026	IPR000835	MarR-type HTH domain	-	-
NZ_CP025692.1_38489-49057:._7	195631e7402ebce5bba29f255fff76b3	145	Pfam	PF01047	MarR family	38	95	2.9e-09	T	21-04-2026	IPR000835	MarR-type HTH domain	-	-
NZ_JBSTYT010000002.1_43516-54084:._3	195631e7402ebce5bba29f255fff76b3	145	Pfam	PF01047	MarR family	38	95	2.9e-09	T	21-04-2026	IPR000835	MarR-type HTH domain	-	-
NZ_CP066550.1_33386-43954:._3	195631e7402ebce5bba29f255fff76b3	145	Pfam	PF01047	MarR family	38	95	2.9e-09	T	21-04-2026	IPR000835	MarR-type HTH domain	-	-
NZ_CP066499.1_32200-42768:._4	195631e7402ebce5bba29f255fff76b3	145	Pfam	PF01047	MarR family	38	95	2.9e-09	T	21-04-2026	IPR000835	MarR-type HTH domain	-	-
NZ_CP187841.1_5691-16307:._1	195631e7402ebce5bba29f255fff76b3	145	Pfam	PF01047	MarR family	38	95	2.9e-09	T	21-04-2026	IPR000835	MarR-type HTH domain	-	-
NZ_CP047885.1_1-9218:._2	195631e7402ebce5bba29f255fff76b3	145	Pfam	PF01047	MarR family	38	95	2.9e-09	T	21-04-2026	IPR000835	MarR-type HTH domain	-	-
NZ_CP187841.1_1776-12329:._4	195631e7402ebce5bba29f255fff76b3	145	Pfam	PF01047	MarR family	38	95	2.9e-09	T	21-04-2026	IPR000835	MarR-type HTH domain	-	-
NZ_CP035145.1_19756-30324:._7	195631e7402ebce5bba29f255fff76b3	145	Pfam	PF01047	MarR family	38	95	2.9e-09	T	21-04-2026	IPR000835	MarR-type HTH domain	-	-
NZ_CP123980.1_14235-24842:._7	f09cd08f6028bd0a16cf91b3f9b4d609	205	Pfam	PF03596	Cadmium resistance transporter	12	203	2.6e-88	T	21-04-2026	IPR004676	Cadmium resistance transporter	-	-
NC_016749.1_1938185-1948768:._7	4faa0ac155cadd40e31fb78cb9e52427	162	CDD	cd02042	ParAB_family	15	104	1.06625e-20	T	21-04-2026	-	-	-	-
NC_016749.1_1938185-1948768:._7	4faa0ac155cadd40e31fb78cb9e52427	162	Pfam	PF13614	AAA domain	14	67	0.00065	T	21-04-2026	IPR025669	AAA domain	-	-
NZ_AP018335.1_631729-642363:._9	6f5ca3f367b9765b495b84ce1db1c89e	540	Pfam	PF13408	Recombinase zinc beta ribbon domain	296	355	8.9e-11	T	21-04-2026	IPR025827	Recombinase zinc beta ribbon domain	-	-
NZ_AP018335.1_631729-642363:._9	6f5ca3f367b9765b495b84ce1db1c89e	540	Pfam	PF07508	Recombinase	177	283	1.2e-24	T	21-04-2026	IPR011109	DNA-binding recombinase domain	-	-
NZ_AP018335.1_631729-642363:._9	6f5ca3f367b9765b495b84ce1db1c89e	540	CDD	cd00338	Ser_Recombinase	10	146	9.38672e-39	T	21-04-2026	-	-	-	-
NZ_AP018335.1_631729-642363:._9	6f5ca3f367b9765b495b84ce1db1c89e	540	Pfam	PF00239	Resolvase, N terminal domain	7	156	2.6e-33	T	21-04-2026	IPR006119	Resolvase, N-terminal catalytic domain	-	-
NZ_CP116584.1_22433-33097:._2	1459d9a57a5827e8d050022102fc06b6	398	CDD	cd05827	Sortase_C	112	242	4.3129e-76	T	21-04-2026	IPR042002	Sortase C	-	-
NZ_CP116584.1_22433-33097:._2	1459d9a57a5827e8d050022102fc06b6	398	Pfam	PF04203	Sortase domain	118	243	3.5e-19	T	21-04-2026	IPR005754	Sortase family	-	-
NZ_CP188074.1_622806-633401:._11	7be69986e5633cca3c3754fe5c1b9c83	243	CDD	cd02440	AdoMet_MTases	44	140	3.71353e-16	T	21-04-2026	-	-	-	-
NZ_CP188074.1_622806-633401:._11	7be69986e5633cca3c3754fe5c1b9c83	243	Pfam	PF08241	Methyltransferase domain	46	139	2.3e-16	T	21-04-2026	IPR013216	Methyltransferase type 11	-	-
NZ_CP044413.1_1-10570:._1	dc23e1fa0e55b3e4c8e5e3105b0475b2	172	Pfam	PF17802	Prealbumin-like fold domain	4	54	6.5e-07	T	21-04-2026	IPR041033	Prealbumin-like fold domain	-	-
NZ_CP044413.1_1-10570:._1	dc23e1fa0e55b3e4c8e5e3105b0475b2	172	CDD	cd00222	CollagenBindB	76	161	2.80891e-32	T	21-04-2026	IPR008454	Collagen-binding surface protein Cna-like, B-type domain	-	-
NZ_CP044413.1_1-10570:._1	dc23e1fa0e55b3e4c8e5e3105b0475b2	172	Pfam	PF05738	Cna protein B-type domain	78	159	4.1e-28	T	21-04-2026	IPR008454	Collagen-binding surface protein Cna-like, B-type domain	-	-
NZ_OZ260710.1_955453-965742:._7	3f3b91c2d083ff3906efddc47e807d9f	163	Pfam	PF13518	Helix-turn-helix domain	65	116	8.7e-05	T	21-04-2026	-	-	-	-
NZ_OZ260710.1_955453-965742:._7	3f3b91c2d083ff3906efddc47e807d9f	163	Pfam	PF13518	Helix-turn-helix domain	9	58	4.2e-05	T	21-04-2026	-	-	-	-
NZ_CP163549.1_1-8872:._5	b337a8ccc6e2a89f04176dfa403ff81f	301	Pfam	PF12833	Helix-turn-helix domain	219	298	3.3e-18	T	21-04-2026	IPR018060	DNA binding HTH domain, AraC-type	-	-
NZ_CP099984.1_2207-12760:._7	b337a8ccc6e2a89f04176dfa403ff81f	301	Pfam	PF12833	Helix-turn-helix domain	219	298	3.3e-18	T	21-04-2026	IPR018060	DNA binding HTH domain, AraC-type	-	-
NZ_CP084539.1_2436499-2447052:._6	de5488dab1c9927d5e0956fcce63fb92	184	CDD	cd00569	HTH_Hin_like	140	181	2.44267e-13	T	21-04-2026	-	-	-	-
NZ_CP084539.1_2436499-2447052:._6	de5488dab1c9927d5e0956fcce63fb92	184	CDD	cd03768	SR_ResInv	2	123	5.652e-59	T	21-04-2026	-	-	-	-
NZ_CP084539.1_2436499-2447052:._6	de5488dab1c9927d5e0956fcce63fb92	184	Pfam	PF00239	Resolvase, N terminal domain	3	137	5e-43	T	21-04-2026	IPR006119	Resolvase, N-terminal catalytic domain	-	-
NZ_CP084539.1_2436499-2447052:._6	de5488dab1c9927d5e0956fcce63fb92	184	Pfam	PF02796	Helix-turn-helix domain of resolvase	140	184	6.1e-12	T	21-04-2026	IPR006120	Resolvase, HTH domain	-	-
NZ_CP089305.1_1911841-1922397:._6	c48c469371e8a72d965a34a9a30a1101	185	CDD	cd03768	SR_ResInv	2	126	2.83616e-55	T	21-04-2026	-	-	-	-
NZ_CP089305.1_1911841-1922397:._6	c48c469371e8a72d965a34a9a30a1101	185	Pfam	PF00239	Resolvase, N terminal domain	3	132	5.8e-37	T	21-04-2026	IPR006119	Resolvase, N-terminal catalytic domain	-	-
NZ_CP121256.1_5142-14584:._4	c48c469371e8a72d965a34a9a30a1101	185	CDD	cd03768	SR_ResInv	2	126	2.83616e-55	T	21-04-2026	-	-	-	-
NZ_CP121256.1_5142-14584:._4	c48c469371e8a72d965a34a9a30a1101	185	Pfam	PF00239	Resolvase, N terminal domain	3	132	5.8e-37	T	21-04-2026	IPR006119	Resolvase, N-terminal catalytic domain	-	-
NZ_CM136764.1_1950388-1960971:._5	4c6c5e78d9c9a3bbfd4824972aa0e3db	265	CDD	cd02042	ParAB_family	2	207	1.45329e-37	T	21-04-2026	-	-	-	-
NZ_CM136764.1_1950388-1960971:._5	4c6c5e78d9c9a3bbfd4824972aa0e3db	265	Pfam	PF13614	AAA domain	1	170	8.7e-30	T	21-04-2026	IPR025669	AAA domain	-	-
NZ_CM136765.1_320020-330603:._5	4c6c5e78d9c9a3bbfd4824972aa0e3db	265	CDD	cd02042	ParAB_family	2	207	1.45329e-37	T	21-04-2026	-	-	-	-
NZ_CM136765.1_320020-330603:._5	4c6c5e78d9c9a3bbfd4824972aa0e3db	265	Pfam	PF13614	AAA domain	1	170	8.7e-30	T	21-04-2026	IPR025669	AAA domain	-	-
NZ_CM136768.1_1450637-1461220:._13	4c6c5e78d9c9a3bbfd4824972aa0e3db	265	CDD	cd02042	ParAB_family	2	207	1.45329e-37	T	21-04-2026	-	-	-	-
NZ_CM136768.1_1450637-1461220:._13	4c6c5e78d9c9a3bbfd4824972aa0e3db	265	Pfam	PF13614	AAA domain	1	170	8.7e-30	T	21-04-2026	IPR025669	AAA domain	-	-
NZ_CM136768.1_177735-188318:._5	4c6c5e78d9c9a3bbfd4824972aa0e3db	265	CDD	cd02042	ParAB_family	2	207	1.45329e-37	T	21-04-2026	-	-	-	-
NZ_CM136768.1_177735-188318:._5	4c6c5e78d9c9a3bbfd4824972aa0e3db	265	Pfam	PF13614	AAA domain	1	170	8.7e-30	T	21-04-2026	IPR025669	AAA domain	-	-
NZ_CM136771.1_1993360-2003943:._5	4c6c5e78d9c9a3bbfd4824972aa0e3db	265	CDD	cd02042	ParAB_family	2	207	1.45329e-37	T	21-04-2026	-	-	-	-
NZ_CM136771.1_1993360-2003943:._5	4c6c5e78d9c9a3bbfd4824972aa0e3db	265	Pfam	PF13614	AAA domain	1	170	8.7e-30	T	21-04-2026	IPR025669	AAA domain	-	-
NZ_CM136773.1_1298215-1308798:._5	4c6c5e78d9c9a3bbfd4824972aa0e3db	265	CDD	cd02042	ParAB_family	2	207	1.45329e-37	T	21-04-2026	-	-	-	-
NZ_CM136773.1_1298215-1308798:._5	4c6c5e78d9c9a3bbfd4824972aa0e3db	265	Pfam	PF13614	AAA domain	1	170	8.7e-30	T	21-04-2026	IPR025669	AAA domain	-	-
NZ_CM136765.1_1470515-1481098:._13	4c6c5e78d9c9a3bbfd4824972aa0e3db	265	CDD	cd02042	ParAB_family	2	207	1.45329e-37	T	21-04-2026	-	-	-	-
NZ_CM136765.1_1470515-1481098:._13	4c6c5e78d9c9a3bbfd4824972aa0e3db	265	Pfam	PF13614	AAA domain	1	170	8.7e-30	T	21-04-2026	IPR025669	AAA domain	-	-
NZ_CM136770.1_400346-410929:._13	4c6c5e78d9c9a3bbfd4824972aa0e3db	265	CDD	cd02042	ParAB_family	2	207	1.45329e-37	T	21-04-2026	-	-	-	-
NZ_CM136770.1_400346-410929:._13	4c6c5e78d9c9a3bbfd4824972aa0e3db	265	Pfam	PF13614	AAA domain	1	170	8.7e-30	T	21-04-2026	IPR025669	AAA domain	-	-
NZ_CM136770.1_1418127-1428710:._5	4c6c5e78d9c9a3bbfd4824972aa0e3db	265	CDD	cd02042	ParAB_family	2	207	1.45329e-37	T	21-04-2026	-	-	-	-
NZ_CM136770.1_1418127-1428710:._5	4c6c5e78d9c9a3bbfd4824972aa0e3db	265	Pfam	PF13614	AAA domain	1	170	8.7e-30	T	21-04-2026	IPR025669	AAA domain	-	-
NZ_CM136774.1_584021-594604:._13	4c6c5e78d9c9a3bbfd4824972aa0e3db	265	CDD	cd02042	ParAB_family	2	207	1.45329e-37	T	21-04-2026	-	-	-	-
NZ_CM136774.1_584021-594604:._13	4c6c5e78d9c9a3bbfd4824972aa0e3db	265	Pfam	PF13614	AAA domain	1	170	8.7e-30	T	21-04-2026	IPR025669	AAA domain	-	-
NZ_CM136768.1_1096945-1107528:._5	4c6c5e78d9c9a3bbfd4824972aa0e3db	265	CDD	cd02042	ParAB_family	2	207	1.45329e-37	T	21-04-2026	-	-	-	-
NZ_CM136768.1_1096945-1107528:._5	4c6c5e78d9c9a3bbfd4824972aa0e3db	265	Pfam	PF13614	AAA domain	1	170	8.7e-30	T	21-04-2026	IPR025669	AAA domain	-	-
NZ_CM136772.1_1971924-1982507:._5	4c6c5e78d9c9a3bbfd4824972aa0e3db	265	CDD	cd02042	ParAB_family	2	207	1.45329e-37	T	21-04-2026	-	-	-	-
NZ_CM136772.1_1971924-1982507:._5	4c6c5e78d9c9a3bbfd4824972aa0e3db	265	Pfam	PF13614	AAA domain	1	170	8.7e-30	T	21-04-2026	IPR025669	AAA domain	-	-
NZ_CM136765.1_1267282-1277865:._5	4c6c5e78d9c9a3bbfd4824972aa0e3db	265	CDD	cd02042	ParAB_family	2	207	1.45329e-37	T	21-04-2026	-	-	-	-
NZ_CM136765.1_1267282-1277865:._5	4c6c5e78d9c9a3bbfd4824972aa0e3db	265	Pfam	PF13614	AAA domain	1	170	8.7e-30	T	21-04-2026	IPR025669	AAA domain	-	-
NZ_CM136770.1_46633-57216:._5	4c6c5e78d9c9a3bbfd4824972aa0e3db	265	CDD	cd02042	ParAB_family	2	207	1.45329e-37	T	21-04-2026	-	-	-	-
NZ_CM136770.1_46633-57216:._5	4c6c5e78d9c9a3bbfd4824972aa0e3db	265	Pfam	PF13614	AAA domain	1	170	8.7e-30	T	21-04-2026	IPR025669	AAA domain	-	-
NZ_AP018335.1_3071777-3082138:._9	b55b33475c2b8c45b89b177b731ea565	237	Pfam	PF00575	S1 RNA binding domain	98	180	2.3e-10	T	21-04-2026	IPR003029	S1 domain	-	-
NZ_AP018335.1_3071777-3082138:._9	b55b33475c2b8c45b89b177b731ea565	237	CDD	cd04471	S1_RNase_R	100	181	2.85047e-41	T	21-04-2026	-	-	-	-
NZ_AP018335.1_3071777-3082138:._9	b55b33475c2b8c45b89b177b731ea565	237	Pfam	PF00773	RNB domain	1	50	1.4e-16	T	21-04-2026	IPR001900	Ribonuclease II/R	-	-
NZ_CP024657.1_99214-109707:._4	ee9db260a82a1c9d99ef6fda3bf68d18	164	CDD	cd03768	SR_ResInv	1	123	2.06473e-57	T	21-04-2026	-	-	-	-
NZ_CP024657.1_99214-109707:._4	ee9db260a82a1c9d99ef6fda3bf68d18	164	Pfam	PF00239	Resolvase, N terminal domain	1	132	5.1e-40	T	21-04-2026	IPR006119	Resolvase, N-terminal catalytic domain	-	-
NZ_CP138200.1_5782264-5792895:._4	1d75ac369e67aa69c1b2995ca39ce1ab	378	Pfam	PF12833	Helix-turn-helix domain	30	103	1.7e-07	T	21-04-2026	IPR018060	DNA binding HTH domain, AraC-type	-	-
NZ_CP126085.1_1976955-1987514:._6	17f5feee9dc3681a3a255953cfb16150	440	Pfam	PF01564	Spermine/spermidine synthase domain	202	382	1.3e-32	T	21-04-2026	-	-	-	-
NZ_CP126085.1_1976955-1987514:._6	17f5feee9dc3681a3a255953cfb16150	440	Pfam	PF02675	S-adenosylmethionine decarboxylase	7	112	1.4e-31	T	21-04-2026	IPR003826	S-adenosylmethionine decarboxylase family, prokaryotic	-	-
NZ_CP126085.1_1976955-1987514:._6	17f5feee9dc3681a3a255953cfb16150	440	CDD	cd02440	AdoMet_MTases	221	335	5.28554e-12	T	21-04-2026	-	-	-	-
NZ_CP110263.1_807459-818018:._7	17f5feee9dc3681a3a255953cfb16150	440	Pfam	PF01564	Spermine/spermidine synthase domain	202	382	1.3e-32	T	21-04-2026	-	-	-	-
NZ_CP110263.1_807459-818018:._7	17f5feee9dc3681a3a255953cfb16150	440	Pfam	PF02675	S-adenosylmethionine decarboxylase	7	112	1.4e-31	T	21-04-2026	IPR003826	S-adenosylmethionine decarboxylase family, prokaryotic	-	-
NZ_CP110263.1_807459-818018:._7	17f5feee9dc3681a3a255953cfb16150	440	CDD	cd02440	AdoMet_MTases	221	335	5.28554e-12	T	21-04-2026	-	-	-	-
NZ_CP014897.1_1119-11750:._5	c4c2bcbfd0c97d3c7ef5482863362a71	280	Pfam	PF13333	Integrase core domain	217	273	4.4e-09	T	21-04-2026	IPR001584	Integrase, catalytic core	-	-
NZ_CP014897.1_1119-11750:._5	c4c2bcbfd0c97d3c7ef5482863362a71	280	Pfam	PF00665	Integrase core domain	114	210	4.4e-22	T	21-04-2026	IPR001584	Integrase, catalytic core	-	-
NZ_CP014897.1_1119-11750:._5	c4c2bcbfd0c97d3c7ef5482863362a71	280	Pfam	PF13276	HTH-like domain	26	86	5e-09	T	21-04-2026	IPR025948	HTH-like domain	-	-
NZ_CP054832.1_37169-47806:._3	2e66c88fa0ab0e8e5ceaaca6bb0f2b86	110	Pfam	PF11181	Heat induced stress protein YflT domain	3	95	7.8e-16	T	21-04-2026	IPR025889	General stress protein 17M-like domain	-	-
NZ_CP189812.1_11678-22372:._15	c90637e3982738e33b7919a75f57b70c	135	Pfam	PF09643	YopX protein	5	126	1.8e-11	T	21-04-2026	IPR019096	YopX protein	-	-
NZ_AP042445.1_2845916-2856472:._10	6d8d251d311f137a7bf894599664e337	569	CDD	cd06225	HAMP	217	265	0.000207141	T	21-04-2026	-	-	-	-
NZ_AP042445.1_2845916-2856472:._10	6d8d251d311f137a7bf894599664e337	569	Pfam	PF17200	Single Cache domain 2	42	182	2.2e-41	T	21-04-2026	IPR033480	Single Cache domain 2	-	-
NZ_AP042445.1_2845916-2856472:._10	6d8d251d311f137a7bf894599664e337	569	Pfam	PF00015	Methyl-accepting chemotaxis protein (MCP) signalling domain	354	518	1.2e-21	T	21-04-2026	IPR004089	Methyl-accepting chemotaxis protein (MCP) signalling domain	-	-
NZ_CP065515.1_2698816-2709426:._1	b0337712d9c8748d74f6ef0ed0cdb732	139	Pfam	PF13610	DDE domain	1	118	6.1e-27	T	21-04-2026	IPR032874	DDE domain	-	-
NZ_CP176642.1_527669-538261:._12	760f683b4f0f59d7781f78b61d5d1914	295	Pfam	PF01156	Inosine-uridine preferring nucleoside hydrolase	18	237	4.1e-12	T	21-04-2026	IPR001910	Inosine/uridine-preferring nucleoside hydrolase domain	-	-
NZ_CM127332.1_3448371-3458975:._10	ac465f2e339490da6fd64049b28d0c81	490	Pfam	PF00232	Glycosyl hydrolase family 1	7	478	2.9e-118	T	21-04-2026	IPR001360	Glycoside hydrolase family 1	-	-
NZ_CP113011.1_3103-13710:._9	2cb177088443e1da1d2cae9dd8c58172	332	Pfam	PF07690	Major Facilitator Superfamily	24	322	3.8e-37	T	21-04-2026	IPR011701	Major facilitator superfamily	-	-
NZ_CP113011.1_3103-13710:._9	2cb177088443e1da1d2cae9dd8c58172	332	CDD	cd17321	MFS_MMR_MDR_like	24	331	3.06674e-52	T	21-04-2026	-	-	-	-
NZ_CP066012.1_8341-18975:._4	94d9eb7e2a376792a742c2c9b60fd6cd	304	Pfam	PF03816	LytR_cpsA_psr family	79	223	5.5e-39	T	21-04-2026	IPR004474	Cell envelope-related transcriptional attenuator domain	-	-
NZ_CP091901.1_70241-80857:._9	da6ac75d4e40830415674912827b79ba	186	Pfam	PF03780	Asp23 family, cell envelope-related function	26	132	4.4e-27	T	21-04-2026	IPR005531	Alkaline shock protein Asp23	-	-
NZ_CM143118.1_69903-80507:._9	da6ac75d4e40830415674912827b79ba	186	Pfam	PF03780	Asp23 family, cell envelope-related function	26	132	4.4e-27	T	21-04-2026	IPR005531	Alkaline shock protein Asp23	-	-
NZ_CP018176.1_39563-50149:._2	36d82eb599d7cdf2c64855cd68c945b4	450	Pfam	PF13365	Trypsin-like peptidase domain	141	287	8.4e-28	T	21-04-2026	-	-	-	-
NZ_CP018176.1_39563-50149:._2	36d82eb599d7cdf2c64855cd68c945b4	450	Pfam	PF13180	PDZ domain	336	433	1.4e-19	T	21-04-2026	IPR001478	PDZ domain	-	-
NZ_CP018176.1_39563-50149:._2	36d82eb599d7cdf2c64855cd68c945b4	450	CDD	cd00987	PDZ_serine_protease	377	431	5.21709e-11	T	21-04-2026	-	-	-	-
NZ_CP137209.1_66359-76963:._7	13686a7d3fe0ba732c2d408af02daa09	108	Pfam	PF03860	Domain of Unknown Function (DUF326)	87	104	0.75	T	21-04-2026	IPR005560	Protein of unknown function DUF326	-	-
NZ_CP137209.1_66359-76963:._7	13686a7d3fe0ba732c2d408af02daa09	108	CDD	cd08026	DUF326	10	107	2.8411e-28	T	21-04-2026	IPR044543	Uncharacterized cysteine-rich protein YhjQ-like	-	-
NZ_CP168275.1_23620-34215:._1	c976dd4f90c9702423c75cfe1f1d99c9	374	Pfam	PF00872	Transposase, Mutator family	2	346	4e-105	T	21-04-2026	IPR001207	Transposase, mutator type	-	-
NZ_CP080442.1_1565179-1575774:._6	e19ff142f7be682b98d446923a23d09e	155	CDD	cd00093	HTH_XRE	4	60	3.01195e-12	T	21-04-2026	IPR001387	Cro/C1-type helix-turn-helix domain	-	-
NZ_CP080442.1_1565179-1575774:._6	e19ff142f7be682b98d446923a23d09e	155	Pfam	PF01381	Helix-turn-helix	7	50	6.2e-10	T	21-04-2026	IPR001387	Cro/C1-type helix-turn-helix domain	-	-
NZ_CP137770.1_5925-16517:._13	305f7a81f1f8c77827d087e11fa0d795	118	Pfam	PF00817	impB/mucB/samB family	4	118	4.3e-14	T	21-04-2026	IPR001126	UmuC domain	-	-
NZ_CP035955.1_5673-16277:._4	4fbd3a408737f871fd287febf325e6de	109	Pfam	PF08863	YolD-like protein	16	107	3.4e-14	T	21-04-2026	IPR014962	YolD-like protein	-	-
NZ_JBRFUU010000003.1_145526-156151:._6	68f309a7ac7591df2fa48f0f8922ad94	76	CDD	cd00093	HTH_XRE	10	62	1.71204e-06	T	21-04-2026	IPR001387	Cro/C1-type helix-turn-helix domain	-	-
NZ_JBRFUU010000003.1_145526-156151:._6	68f309a7ac7591df2fa48f0f8922ad94	76	Pfam	PF13443	Cro/C1-type HTH DNA-binding domain	6	67	1.8e-23	T	21-04-2026	IPR001387	Cro/C1-type helix-turn-helix domain	-	-
NZ_JBRFUP010000003.1_199178-209803:._5	68f309a7ac7591df2fa48f0f8922ad94	76	CDD	cd00093	HTH_XRE	10	62	1.71204e-06	T	21-04-2026	IPR001387	Cro/C1-type helix-turn-helix domain	-	-
NZ_JBRFUP010000003.1_199178-209803:._5	68f309a7ac7591df2fa48f0f8922ad94	76	Pfam	PF13443	Cro/C1-type HTH DNA-binding domain	6	67	1.8e-23	T	21-04-2026	IPR001387	Cro/C1-type helix-turn-helix domain	-	-
NZ_JBRFUR010000001.1_144871-155496:._6	68f309a7ac7591df2fa48f0f8922ad94	76	CDD	cd00093	HTH_XRE	10	62	1.71204e-06	T	21-04-2026	IPR001387	Cro/C1-type helix-turn-helix domain	-	-
NZ_JBRFUR010000001.1_144871-155496:._6	68f309a7ac7591df2fa48f0f8922ad94	76	Pfam	PF13443	Cro/C1-type HTH DNA-binding domain	6	67	1.8e-23	T	21-04-2026	IPR001387	Cro/C1-type helix-turn-helix domain	-	-
NZ_CP176691.1_96499-107124:._9	68f309a7ac7591df2fa48f0f8922ad94	76	CDD	cd00093	HTH_XRE	10	62	1.71204e-06	T	21-04-2026	IPR001387	Cro/C1-type helix-turn-helix domain	-	-
NZ_CP176691.1_96499-107124:._9	68f309a7ac7591df2fa48f0f8922ad94	76	Pfam	PF13443	Cro/C1-type HTH DNA-binding domain	6	67	1.8e-23	T	21-04-2026	IPR001387	Cro/C1-type helix-turn-helix domain	-	-
NZ_CP099451.1_276728-287353:._6	68f309a7ac7591df2fa48f0f8922ad94	76	CDD	cd00093	HTH_XRE	10	62	1.71204e-06	T	21-04-2026	IPR001387	Cro/C1-type helix-turn-helix domain	-	-
NZ_CP099451.1_276728-287353:._6	68f309a7ac7591df2fa48f0f8922ad94	76	Pfam	PF13443	Cro/C1-type HTH DNA-binding domain	6	67	1.8e-23	T	21-04-2026	IPR001387	Cro/C1-type helix-turn-helix domain	-	-
NZ_CP048687.1_3909844-3920469:._9	68f309a7ac7591df2fa48f0f8922ad94	76	CDD	cd00093	HTH_XRE	10	62	1.71204e-06	T	21-04-2026	IPR001387	Cro/C1-type helix-turn-helix domain	-	-
NZ_CP048687.1_3909844-3920469:._9	68f309a7ac7591df2fa48f0f8922ad94	76	Pfam	PF13443	Cro/C1-type HTH DNA-binding domain	6	67	1.8e-23	T	21-04-2026	IPR001387	Cro/C1-type helix-turn-helix domain	-	-
NZ_CP064774.1_46910-57535:._7	68f309a7ac7591df2fa48f0f8922ad94	76	CDD	cd00093	HTH_XRE	10	62	1.71204e-06	T	21-04-2026	IPR001387	Cro/C1-type helix-turn-helix domain	-	-
NZ_CP064774.1_46910-57535:._7	68f309a7ac7591df2fa48f0f8922ad94	76	Pfam	PF13443	Cro/C1-type HTH DNA-binding domain	6	67	1.8e-23	T	21-04-2026	IPR001387	Cro/C1-type helix-turn-helix domain	-	-
NZ_CP040879.1_139816-150441:._6	68f309a7ac7591df2fa48f0f8922ad94	76	CDD	cd00093	HTH_XRE	10	62	1.71204e-06	T	21-04-2026	IPR001387	Cro/C1-type helix-turn-helix domain	-	-
NZ_CP040879.1_139816-150441:._6	68f309a7ac7591df2fa48f0f8922ad94	76	Pfam	PF13443	Cro/C1-type HTH DNA-binding domain	6	67	1.8e-23	T	21-04-2026	IPR001387	Cro/C1-type helix-turn-helix domain	-	-
NZ_JBRFVC010000002.1_57139-67764:._6	68f309a7ac7591df2fa48f0f8922ad94	76	CDD	cd00093	HTH_XRE	10	62	1.71204e-06	T	21-04-2026	IPR001387	Cro/C1-type helix-turn-helix domain	-	-
NZ_JBRFVC010000002.1_57139-67764:._6	68f309a7ac7591df2fa48f0f8922ad94	76	Pfam	PF13443	Cro/C1-type HTH DNA-binding domain	6	67	1.8e-23	T	21-04-2026	IPR001387	Cro/C1-type helix-turn-helix domain	-	-
NZ_CP097353.1_5522-14895:._4	68f309a7ac7591df2fa48f0f8922ad94	76	CDD	cd00093	HTH_XRE	10	62	1.71204e-06	T	21-04-2026	IPR001387	Cro/C1-type helix-turn-helix domain	-	-
NZ_CP097353.1_5522-14895:._4	68f309a7ac7591df2fa48f0f8922ad94	76	Pfam	PF13443	Cro/C1-type HTH DNA-binding domain	6	67	1.8e-23	T	21-04-2026	IPR001387	Cro/C1-type helix-turn-helix domain	-	-
NZ_CP119629.1_1928934-1939559:._6	68f309a7ac7591df2fa48f0f8922ad94	76	CDD	cd00093	HTH_XRE	10	62	1.71204e-06	T	21-04-2026	IPR001387	Cro/C1-type helix-turn-helix domain	-	-
NZ_CP119629.1_1928934-1939559:._6	68f309a7ac7591df2fa48f0f8922ad94	76	Pfam	PF13443	Cro/C1-type HTH DNA-binding domain	6	67	1.8e-23	T	21-04-2026	IPR001387	Cro/C1-type helix-turn-helix domain	-	-
NZ_CP086329.1_259958-270583:._5	68f309a7ac7591df2fa48f0f8922ad94	76	CDD	cd00093	HTH_XRE	10	62	1.71204e-06	T	21-04-2026	IPR001387	Cro/C1-type helix-turn-helix domain	-	-
NZ_CP086329.1_259958-270583:._5	68f309a7ac7591df2fa48f0f8922ad94	76	Pfam	PF13443	Cro/C1-type HTH DNA-binding domain	6	67	1.8e-23	T	21-04-2026	IPR001387	Cro/C1-type helix-turn-helix domain	-	-
NZ_CP093929.1_224243-234868:._7	68f309a7ac7591df2fa48f0f8922ad94	76	CDD	cd00093	HTH_XRE	10	62	1.71204e-06	T	21-04-2026	IPR001387	Cro/C1-type helix-turn-helix domain	-	-
NZ_CP093929.1_224243-234868:._7	68f309a7ac7591df2fa48f0f8922ad94	76	Pfam	PF13443	Cro/C1-type HTH DNA-binding domain	6	67	1.8e-23	T	21-04-2026	IPR001387	Cro/C1-type helix-turn-helix domain	-	-
NZ_CP085414.1_69927-80552:._6	68f309a7ac7591df2fa48f0f8922ad94	76	CDD	cd00093	HTH_XRE	10	62	1.71204e-06	T	21-04-2026	IPR001387	Cro/C1-type helix-turn-helix domain	-	-
NZ_CP085414.1_69927-80552:._6	68f309a7ac7591df2fa48f0f8922ad94	76	Pfam	PF13443	Cro/C1-type HTH DNA-binding domain	6	67	1.8e-23	T	21-04-2026	IPR001387	Cro/C1-type helix-turn-helix domain	-	-
NZ_JBRFUZ010000002.1_58321-68742:._5	68f309a7ac7591df2fa48f0f8922ad94	76	CDD	cd00093	HTH_XRE	10	62	1.71204e-06	T	21-04-2026	IPR001387	Cro/C1-type helix-turn-helix domain	-	-
NZ_JBRFUZ010000002.1_58321-68742:._5	68f309a7ac7591df2fa48f0f8922ad94	76	Pfam	PF13443	Cro/C1-type HTH DNA-binding domain	6	67	1.8e-23	T	21-04-2026	IPR001387	Cro/C1-type helix-turn-helix domain	-	-
NZ_CP169739.1_1929485-1940110:._6	68f309a7ac7591df2fa48f0f8922ad94	76	CDD	cd00093	HTH_XRE	10	62	1.71204e-06	T	21-04-2026	IPR001387	Cro/C1-type helix-turn-helix domain	-	-
NZ_CP169739.1_1929485-1940110:._6	68f309a7ac7591df2fa48f0f8922ad94	76	Pfam	PF13443	Cro/C1-type HTH DNA-binding domain	6	67	1.8e-23	T	21-04-2026	IPR001387	Cro/C1-type helix-turn-helix domain	-	-
NZ_JBRFVD010000004.1_5353-14726:._5	68f309a7ac7591df2fa48f0f8922ad94	76	CDD	cd00093	HTH_XRE	10	62	1.71204e-06	T	21-04-2026	IPR001387	Cro/C1-type helix-turn-helix domain	-	-
NZ_JBRFVD010000004.1_5353-14726:._5	68f309a7ac7591df2fa48f0f8922ad94	76	Pfam	PF13443	Cro/C1-type HTH DNA-binding domain	6	67	1.8e-23	T	21-04-2026	IPR001387	Cro/C1-type helix-turn-helix domain	-	-
NZ_JBRFUY010000002.1_254028-264653:._6	68f309a7ac7591df2fa48f0f8922ad94	76	CDD	cd00093	HTH_XRE	10	62	1.71204e-06	T	21-04-2026	IPR001387	Cro/C1-type helix-turn-helix domain	-	-
NZ_JBRFUY010000002.1_254028-264653:._6	68f309a7ac7591df2fa48f0f8922ad94	76	Pfam	PF13443	Cro/C1-type HTH DNA-binding domain	6	67	1.8e-23	T	21-04-2026	IPR001387	Cro/C1-type helix-turn-helix domain	-	-
NZ_JBRFUO010000004.1_129477-140102:._6	68f309a7ac7591df2fa48f0f8922ad94	76	CDD	cd00093	HTH_XRE	10	62	1.71204e-06	T	21-04-2026	IPR001387	Cro/C1-type helix-turn-helix domain	-	-
NZ_JBRFUO010000004.1_129477-140102:._6	68f309a7ac7591df2fa48f0f8922ad94	76	Pfam	PF13443	Cro/C1-type HTH DNA-binding domain	6	67	1.8e-23	T	21-04-2026	IPR001387	Cro/C1-type helix-turn-helix domain	-	-
NZ_CP040343.1_9095-19720:._6	68f309a7ac7591df2fa48f0f8922ad94	76	CDD	cd00093	HTH_XRE	10	62	1.71204e-06	T	21-04-2026	IPR001387	Cro/C1-type helix-turn-helix domain	-	-
NZ_CP040343.1_9095-19720:._6	68f309a7ac7591df2fa48f0f8922ad94	76	Pfam	PF13443	Cro/C1-type HTH DNA-binding domain	6	67	1.8e-23	T	21-04-2026	IPR001387	Cro/C1-type helix-turn-helix domain	-	-
NZ_JBRFVB010000003.1_170394-181019:._6	68f309a7ac7591df2fa48f0f8922ad94	76	CDD	cd00093	HTH_XRE	10	62	1.71204e-06	T	21-04-2026	IPR001387	Cro/C1-type helix-turn-helix domain	-	-
NZ_JBRFVB010000003.1_170394-181019:._6	68f309a7ac7591df2fa48f0f8922ad94	76	Pfam	PF13443	Cro/C1-type HTH DNA-binding domain	6	67	1.8e-23	T	21-04-2026	IPR001387	Cro/C1-type helix-turn-helix domain	-	-
NZ_JBRFUS010000004.1_5426-16051:._5	68f309a7ac7591df2fa48f0f8922ad94	76	CDD	cd00093	HTH_XRE	10	62	1.71204e-06	T	21-04-2026	IPR001387	Cro/C1-type helix-turn-helix domain	-	-
NZ_JBRFUS010000004.1_5426-16051:._5	68f309a7ac7591df2fa48f0f8922ad94	76	Pfam	PF13443	Cro/C1-type HTH DNA-binding domain	6	67	1.8e-23	T	21-04-2026	IPR001387	Cro/C1-type helix-turn-helix domain	-	-
NZ_CP093425.1_14857-25482:._5	68f309a7ac7591df2fa48f0f8922ad94	76	CDD	cd00093	HTH_XRE	10	62	1.71204e-06	T	21-04-2026	IPR001387	Cro/C1-type helix-turn-helix domain	-	-
NZ_CP093425.1_14857-25482:._5	68f309a7ac7591df2fa48f0f8922ad94	76	Pfam	PF13443	Cro/C1-type HTH DNA-binding domain	6	67	1.8e-23	T	21-04-2026	IPR001387	Cro/C1-type helix-turn-helix domain	-	-
NZ_JBRFUT010000002.1_937-11562:._7	68f309a7ac7591df2fa48f0f8922ad94	76	CDD	cd00093	HTH_XRE	10	62	1.71204e-06	T	21-04-2026	IPR001387	Cro/C1-type helix-turn-helix domain	-	-
NZ_JBRFUT010000002.1_937-11562:._7	68f309a7ac7591df2fa48f0f8922ad94	76	Pfam	PF13443	Cro/C1-type HTH DNA-binding domain	6	67	1.8e-23	T	21-04-2026	IPR001387	Cro/C1-type helix-turn-helix domain	-	-
NZ_CP185966.1_938-11563:._6	68f309a7ac7591df2fa48f0f8922ad94	76	CDD	cd00093	HTH_XRE	10	62	1.71204e-06	T	21-04-2026	IPR001387	Cro/C1-type helix-turn-helix domain	-	-
NZ_CP185966.1_938-11563:._6	68f309a7ac7591df2fa48f0f8922ad94	76	Pfam	PF13443	Cro/C1-type HTH DNA-binding domain	6	67	1.8e-23	T	21-04-2026	IPR001387	Cro/C1-type helix-turn-helix domain	-	-
NZ_CP047086.1_12296-22921:._7	68f309a7ac7591df2fa48f0f8922ad94	76	CDD	cd00093	HTH_XRE	10	62	1.71204e-06	T	21-04-2026	IPR001387	Cro/C1-type helix-turn-helix domain	-	-
NZ_CP047086.1_12296-22921:._7	68f309a7ac7591df2fa48f0f8922ad94	76	Pfam	PF13443	Cro/C1-type HTH DNA-binding domain	6	67	1.8e-23	T	21-04-2026	IPR001387	Cro/C1-type helix-turn-helix domain	-	-
NZ_CP101136.1_135571-146196:._5	68f309a7ac7591df2fa48f0f8922ad94	76	CDD	cd00093	HTH_XRE	10	62	1.71204e-06	T	21-04-2026	IPR001387	Cro/C1-type helix-turn-helix domain	-	-
NZ_CP101136.1_135571-146196:._5	68f309a7ac7591df2fa48f0f8922ad94	76	Pfam	PF13443	Cro/C1-type HTH DNA-binding domain	6	67	1.8e-23	T	21-04-2026	IPR001387	Cro/C1-type helix-turn-helix domain	-	-
NZ_JBRFVE010000001.1_210365-220480:._5	68f309a7ac7591df2fa48f0f8922ad94	76	CDD	cd00093	HTH_XRE	10	62	1.71204e-06	T	21-04-2026	IPR001387	Cro/C1-type helix-turn-helix domain	-	-
NZ_JBRFVE010000001.1_210365-220480:._5	68f309a7ac7591df2fa48f0f8922ad94	76	Pfam	PF13443	Cro/C1-type HTH DNA-binding domain	6	67	1.8e-23	T	21-04-2026	IPR001387	Cro/C1-type helix-turn-helix domain	-	-
NZ_JBRFUM010000002.1_180379-191004:._5	68f309a7ac7591df2fa48f0f8922ad94	76	CDD	cd00093	HTH_XRE	10	62	1.71204e-06	T	21-04-2026	IPR001387	Cro/C1-type helix-turn-helix domain	-	-
NZ_JBRFUM010000002.1_180379-191004:._5	68f309a7ac7591df2fa48f0f8922ad94	76	Pfam	PF13443	Cro/C1-type HTH DNA-binding domain	6	67	1.8e-23	T	21-04-2026	IPR001387	Cro/C1-type helix-turn-helix domain	-	-
NZ_CP045776.1_185640-196265:._9	68f309a7ac7591df2fa48f0f8922ad94	76	CDD	cd00093	HTH_XRE	10	62	1.71204e-06	T	21-04-2026	IPR001387	Cro/C1-type helix-turn-helix domain	-	-
NZ_CP045776.1_185640-196265:._9	68f309a7ac7591df2fa48f0f8922ad94	76	Pfam	PF13443	Cro/C1-type HTH DNA-binding domain	6	67	1.8e-23	T	21-04-2026	IPR001387	Cro/C1-type helix-turn-helix domain	-	-
NZ_OZ260790.1_9547-19830:._6	82e18a344facab328e67db98982ac67f	33	Pfam	PF00239	Resolvase, N terminal domain	4	26	0.087	T	21-04-2026	IPR006119	Resolvase, N-terminal catalytic domain	-	-
NZ_OZ260790.1_21643-31755:._7	82e18a344facab328e67db98982ac67f	33	Pfam	PF00239	Resolvase, N terminal domain	4	26	0.087	T	21-04-2026	IPR006119	Resolvase, N-terminal catalytic domain	-	-
NZ_OZ281635.1_21643-31755:._7	82e18a344facab328e67db98982ac67f	33	Pfam	PF00239	Resolvase, N terminal domain	4	26	0.087	T	21-04-2026	IPR006119	Resolvase, N-terminal catalytic domain	-	-
NZ_OZ281635.1_21506-31606:._7	82e18a344facab328e67db98982ac67f	33	Pfam	PF00239	Resolvase, N terminal domain	4	26	0.087	T	21-04-2026	IPR006119	Resolvase, N-terminal catalytic domain	-	-
NZ_OZ260790.1_21506-31606:._7	82e18a344facab328e67db98982ac67f	33	Pfam	PF00239	Resolvase, N terminal domain	4	26	0.087	T	21-04-2026	IPR006119	Resolvase, N-terminal catalytic domain	-	-
NZ_OZ281635.1_9547-19830:._6	82e18a344facab328e67db98982ac67f	33	Pfam	PF00239	Resolvase, N terminal domain	4	26	0.087	T	21-04-2026	IPR006119	Resolvase, N-terminal catalytic domain	-	-
NZ_OZ281635.1_9867-19967:._5	82e18a344facab328e67db98982ac67f	33	Pfam	PF00239	Resolvase, N terminal domain	4	26	0.087	T	21-04-2026	IPR006119	Resolvase, N-terminal catalytic domain	-	-
NZ_OZ260790.1_9867-19967:._5	82e18a344facab328e67db98982ac67f	33	Pfam	PF00239	Resolvase, N terminal domain	4	26	0.087	T	21-04-2026	IPR006119	Resolvase, N-terminal catalytic domain	-	-
NZ_CM132204.1_617435-628027:._4	557e4891da4b4f9ec83acc2e86f34bc8	62	Pfam	PF03496	ADP-ribosyltransferase exoenzyme	3	49	0.0053	T	21-04-2026	IPR003540	ADP ribosyltransferase	-	-
NZ_CP136188.1_547893-558494:._12	8843dfff7124d5ace01c80ee70ed63cd	145	Pfam	PF02082	Iron-dependent Transcriptional regulator	3	135	2.3e-24	T	21-04-2026	IPR000944	Transcription regulator Rrf2	-	-
NZ_CP016790.1_210790-221373:._8	4329ae5580042287287dfb680aeb029e	426	CDD	cd17280	RMtype1_S_MspEN3ORF6650P_TRD2-CR2_like	233	419	9.25767e-115	T	21-04-2026	-	-	-	-
NZ_CP016790.1_210790-221373:._8	4329ae5580042287287dfb680aeb029e	426	Pfam	PF01420	Type I restriction modification DNA specificity domain	63	191	0.00015	T	21-04-2026	IPR000055	Type I restriction modification DNA specificity domain	-	-
NZ_CP016790.1_210790-221373:._8	4329ae5580042287287dfb680aeb029e	426	Pfam	PF01420	Type I restriction modification DNA specificity domain	227	388	1.3e-24	T	21-04-2026	IPR000055	Type I restriction modification DNA specificity domain	-	-
NZ_CP139160.1_2234-12844:._10	06e588c08244c568ac7b76b3b7b33ff8	585	CDD	cd07341	M56_BlaR1_MecR1_like	109	302	2.9712e-23	T	21-04-2026	-	-	-	-
NZ_CP139160.1_2234-12844:._10	06e588c08244c568ac7b76b3b7b33ff8	585	Pfam	PF05569	BlaR1 peptidase M56	10	298	3.9e-37	T	21-04-2026	IPR008756	Peptidase M56	-	-
NZ_CP139160.1_2234-12844:._10	06e588c08244c568ac7b76b3b7b33ff8	585	Pfam	PF00905	Penicillin binding protein transpeptidase domain	367	576	1.3e-31	T	21-04-2026	IPR001460	Penicillin-binding protein, transpeptidase	-	-
NZ_CP016686.2_20634-31214:._12	99ecd81c395624a56dc87b18d12dd451	127	Pfam	PF13610	DDE domain	45	103	0.00041	T	21-04-2026	IPR032874	DDE domain	-	-
NZ_JASGWY010000001.1_14530-25110:._2	99ecd81c395624a56dc87b18d12dd451	127	Pfam	PF13610	DDE domain	45	103	0.00041	T	21-04-2026	IPR032874	DDE domain	-	-
NZ_CP121498.1_7356-17972:._7	0cc50898f40897eca891172519e20fb8	149	Pfam	PF04463	2-thiouracil desulfurase	2	145	4.5e-40	T	21-04-2026	IPR007553	2-thiouracil desulfurase	-	-
NZ_CP114876.1_11681-22282:._3	adfd80daacc13aed6d9a702c81b32641	119	Pfam	PF10509	Galactokinase galactose-binding signature	2	28	7e-08	T	21-04-2026	IPR019539	Galactokinase, N-terminal domain	-	-
NZ_CP114876.1_11681-22282:._3	adfd80daacc13aed6d9a702c81b32641	119	Pfam	PF08533	Beta-galactosidase C-terminal domain	60	115	9.3e-07	T	21-04-2026	IPR013739	Beta-galactosidase C-terminal	-	-
NZ_JBVQEZ010000003.1_39111-49688:._5	190f8033da6ab168529f957bad3d4c9a	148	Pfam	PF14253	Bacteriophage abortive infection AbiH	4	115	4e-11	T	21-04-2026	IPR025935	Bacteriophage abortive infection AbiH	-	-
NZ_JBVQPR010000003.1_39111-49688:._5	190f8033da6ab168529f957bad3d4c9a	148	Pfam	PF14253	Bacteriophage abortive infection AbiH	4	115	4e-11	T	21-04-2026	IPR025935	Bacteriophage abortive infection AbiH	-	-
NZ_CP023496.1_45833-56254:._14	d1a3282af988725587890ecaf1ab7518	328	Pfam	PF07992	Pyridine nucleotide-disulphide oxidoreductase	5	317	9.7e-50	T	21-04-2026	IPR023753	FAD/NAD(P)-binding domain	-	-
NZ_CP014939.1_10950-21038:._6	26bd74e60d316b57d7da500b6c82336c	433	Pfam	PF00817	impB/mucB/samB family	14	167	5e-24	T	21-04-2026	IPR001126	UmuC domain	-	-
NZ_CP014939.1_10950-21038:._6	26bd74e60d316b57d7da500b6c82336c	433	Pfam	PF11798	IMS family HHH motif	183	215	0.0013	T	21-04-2026	IPR024728	DNA polymerase type-Y, HhH motif	-	-
NZ_CP014939.1_10950-21038:._6	26bd74e60d316b57d7da500b6c82336c	433	CDD	cd01700	PolY_Pol_V_umuC	12	360	1.17566e-115	T	21-04-2026	-	-	-	-
NZ_CP014939.1_10950-21038:._6	26bd74e60d316b57d7da500b6c82336c	433	Pfam	PF11799	impB/mucB/samB family C-terminal domain	262	375	4.9e-16	T	21-04-2026	IPR017961	DNA polymerase, Y-family, little finger domain	-	-
NZ_CP014939.1_8135-18376:._8	26bd74e60d316b57d7da500b6c82336c	433	Pfam	PF00817	impB/mucB/samB family	14	167	5e-24	T	21-04-2026	IPR001126	UmuC domain	-	-
NZ_CP014939.1_8135-18376:._8	26bd74e60d316b57d7da500b6c82336c	433	Pfam	PF11798	IMS family HHH motif	183	215	0.0013	T	21-04-2026	IPR024728	DNA polymerase type-Y, HhH motif	-	-
NZ_CP014939.1_8135-18376:._8	26bd74e60d316b57d7da500b6c82336c	433	CDD	cd01700	PolY_Pol_V_umuC	12	360	1.17566e-115	T	21-04-2026	-	-	-	-
NZ_CP014939.1_8135-18376:._8	26bd74e60d316b57d7da500b6c82336c	433	Pfam	PF11799	impB/mucB/samB family C-terminal domain	262	375	4.9e-16	T	21-04-2026	IPR017961	DNA polymerase, Y-family, little finger domain	-	-
NZ_CP156669.1_1-7666:._7	6e768059de3e000ce5b8805dd4c07a27	433	Pfam	PF11798	IMS family HHH motif	183	215	0.0032	T	21-04-2026	IPR024728	DNA polymerase type-Y, HhH motif	-	-
NZ_CP156669.1_1-7666:._7	6e768059de3e000ce5b8805dd4c07a27	433	CDD	cd01700	PolY_Pol_V_umuC	12	360	1.1993e-116	T	21-04-2026	-	-	-	-
NZ_CP156669.1_1-7666:._7	6e768059de3e000ce5b8805dd4c07a27	433	Pfam	PF11799	impB/mucB/samB family C-terminal domain	262	375	4e-16	T	21-04-2026	IPR017961	DNA polymerase, Y-family, little finger domain	-	-
NZ_CP156669.1_1-7666:._7	6e768059de3e000ce5b8805dd4c07a27	433	Pfam	PF00817	impB/mucB/samB family	14	167	4.8e-24	T	21-04-2026	IPR001126	UmuC domain	-	-
NZ_CP044413.1_1-10570:._9	fa2516855b99a29a69f4d4f29d25931d	261	CDD	cd01170	THZ_kinase	5	242	6.37811e-79	T	21-04-2026	IPR000417	Hydroxyethylthiazole kinase	-	-
NZ_CP044413.1_1-10570:._9	fa2516855b99a29a69f4d4f29d25931d	261	Pfam	PF02110	Hydroxyethylthiazole kinase family	6	248	2.3e-61	T	21-04-2026	IPR000417	Hydroxyethylthiazole kinase	-	-
NZ_CP172402.1_1342589-1353154:._4	4a7875460f3ce02fe2e671f4a937b954	175	Pfam	PF00239	Resolvase, N terminal domain	6	165	3.2e-13	T	21-04-2026	IPR006119	Resolvase, N-terminal catalytic domain	-	-
NZ_CP172402.1_1342589-1353154:._4	4a7875460f3ce02fe2e671f4a937b954	175	CDD	cd00338	Ser_Recombinase	9	156	2.60682e-21	T	21-04-2026	-	-	-	-
NZ_CP122966.1_153974-164560:._11	e45490cde86f01bc95b753866516df16	50	Pfam	PF13936	Helix-turn-helix domain	16	46	4e-05	T	21-04-2026	IPR025246	Transposase IS30-like HTH domain	-	-
NZ_CP144498.1_2203565-2214169:._5	07c366ba1b436ed7fed289c7760d38ac	266	Pfam	PF13614	AAA domain	3	148	9.3e-20	T	21-04-2026	IPR025669	AAA domain	-	-
NZ_CP144498.1_2203565-2214169:._5	07c366ba1b436ed7fed289c7760d38ac	266	CDD	cd02042	ParAB_family	3	206	2.46237e-14	T	21-04-2026	-	-	-	-
NZ_CP171795.1_1240277-1250833:._7	1b74b744bc1968e421b326443b16d5e2	407	Pfam	PF00872	Transposase, Mutator family	18	377	4.2e-122	T	21-04-2026	IPR001207	Transposase, mutator type	-	-
NZ_CP062470.1_6249-16439:._11	3b74b0ee7b84859c66643d5f2a7092a7	101	Pfam	PF00239	Resolvase, N terminal domain	2	88	2.7e-07	T	21-04-2026	IPR006119	Resolvase, N-terminal catalytic domain	-	-
NZ_CP084436.1_15693-26294:._3	bbf0aa452b99e3db31358acbdc47dce4	67	Pfam	PF02796	Helix-turn-helix domain of resolvase	28	61	0.0001	T	21-04-2026	IPR006120	Resolvase, HTH domain	-	-
NZ_CP037431.1_39534-50150:._4	5a9a22e61bcb22bc7cc4146f94ecc03c	54	Pfam	PF13614	AAA domain	8	46	8.9e-05	T	21-04-2026	IPR025669	AAA domain	-	-
NZ_CP133584.1_781548-791738:._1	a0d28c010cc18afa9eddbbac341f66e6	1021	Pfam	PF09479	Listeria-Bacteroides repeat domain (List_Bact_rpt)	913	949	0.011	T	21-04-2026	IPR013378	Internalin B-like, B-repeat	-	-
NZ_CP133584.1_781548-791738:._1	a0d28c010cc18afa9eddbbac341f66e6	1021	Pfam	PF13306	BspA type Leucine rich repeat region (6 copies)	767	871	0.65	T	21-04-2026	IPR026906	BspA-type LRR region	-	-
NZ_CP133584.1_781548-791738:._1	a0d28c010cc18afa9eddbbac341f66e6	1021	Pfam	PF13306	BspA type Leucine rich repeat region (6 copies)	566	680	1.7e-11	T	21-04-2026	IPR026906	BspA-type LRR region	-	-
NZ_CP133584.1_781548-791738:._1	a0d28c010cc18afa9eddbbac341f66e6	1021	Pfam	PF13306	BspA type Leucine rich repeat region (6 copies)	329	394	2.1e-05	T	21-04-2026	IPR026906	BspA-type LRR region	-	-
NZ_CP133584.1_781548-791738:._1	a0d28c010cc18afa9eddbbac341f66e6	1021	Pfam	PF13306	BspA type Leucine rich repeat region (6 copies)	410	466	4.5	T	21-04-2026	IPR026906	BspA-type LRR region	-	-
NZ_CP136802.1_117906-128492:._15	9e975adb96fcd6da9fce4c39a0b0366a	145	Pfam	PF07972	NrdI Flavodoxin like	2	128	1.6e-28	T	21-04-2026	IPR004465	Ribonucleotide reductase Class Ib, NrdI	-	-
NZ_CP021675.1_26708-37303:._2	9e975adb96fcd6da9fce4c39a0b0366a	145	Pfam	PF07972	NrdI Flavodoxin like	2	128	1.6e-28	T	21-04-2026	IPR004465	Ribonucleotide reductase Class Ib, NrdI	-	-
NZ_CP116807.1_2230477-2241075:._1	248b4d0a4b3473953961b51b08870cd4	300	CDD	cd01118	ArsB_permease	5	300	6.75304e-113	T	21-04-2026	IPR000802	Arsenical pump membrane protein, ArsB	-	-
NZ_CP116807.1_2230477-2241075:._1	248b4d0a4b3473953961b51b08870cd4	300	Pfam	PF02040	Arsenical pump membrane protein	5	300	1e-128	T	21-04-2026	IPR000802	Arsenical pump membrane protein, ArsB	-	-
NZ_CP011878.1_35825-46423:._1	248b4d0a4b3473953961b51b08870cd4	300	CDD	cd01118	ArsB_permease	5	300	6.75304e-113	T	21-04-2026	IPR000802	Arsenical pump membrane protein, ArsB	-	-
NZ_CP011878.1_35825-46423:._1	248b4d0a4b3473953961b51b08870cd4	300	Pfam	PF02040	Arsenical pump membrane protein	5	300	1e-128	T	21-04-2026	IPR000802	Arsenical pump membrane protein, ArsB	-	-
NZ_CP011872.1_50859-61457:._12	248b4d0a4b3473953961b51b08870cd4	300	CDD	cd01118	ArsB_permease	5	300	6.75304e-113	T	21-04-2026	IPR000802	Arsenical pump membrane protein, ArsB	-	-
NZ_CP011872.1_50859-61457:._12	248b4d0a4b3473953961b51b08870cd4	300	Pfam	PF02040	Arsenical pump membrane protein	5	300	1e-128	T	21-04-2026	IPR000802	Arsenical pump membrane protein, ArsB	-	-
NZ_CP059679.1_2230477-2241075:._1	248b4d0a4b3473953961b51b08870cd4	300	CDD	cd01118	ArsB_permease	5	300	6.75304e-113	T	21-04-2026	IPR000802	Arsenical pump membrane protein, ArsB	-	-
NZ_CP059679.1_2230477-2241075:._1	248b4d0a4b3473953961b51b08870cd4	300	Pfam	PF02040	Arsenical pump membrane protein	5	300	1e-128	T	21-04-2026	IPR000802	Arsenical pump membrane protein, ArsB	-	-
NZ_CP011871.1_42447-53045:._1	248b4d0a4b3473953961b51b08870cd4	300	CDD	cd01118	ArsB_permease	5	300	6.75304e-113	T	21-04-2026	IPR000802	Arsenical pump membrane protein, ArsB	-	-
NZ_CP011871.1_42447-53045:._1	248b4d0a4b3473953961b51b08870cd4	300	Pfam	PF02040	Arsenical pump membrane protein	5	300	1e-128	T	21-04-2026	IPR000802	Arsenical pump membrane protein, ArsB	-	-
NZ_CP042004.1_6279-16832:._10	cab047c2ed787be5e82d86232a006559	383	Pfam	PF18555	MobL relaxases	2	359	8.2e-80	T	21-04-2026	IPR041073	MobL relaxases	-	-
NZ_CP042004.1_5390-15949:._10	cab047c2ed787be5e82d86232a006559	383	Pfam	PF18555	MobL relaxases	2	359	8.2e-80	T	21-04-2026	IPR041073	MobL relaxases	-	-
NZ_CP084231.1_15051-25658:._6	858c58ce6cbfe89062d3f1f56d6e325f	210	Pfam	PF04394	Protein of unknown function, DUF536	92	130	0.019	T	21-04-2026	IPR007489	Regulator of chromosome segregation-like, C-terminal domain	-	-
NZ_CP049093.1_15051-25658:._6	858c58ce6cbfe89062d3f1f56d6e325f	210	Pfam	PF04394	Protein of unknown function, DUF536	92	130	0.019	T	21-04-2026	IPR007489	Regulator of chromosome segregation-like, C-terminal domain	-	-
NZ_CP084237.1_15051-25658:._6	858c58ce6cbfe89062d3f1f56d6e325f	210	Pfam	PF04394	Protein of unknown function, DUF536	92	130	0.019	T	21-04-2026	IPR007489	Regulator of chromosome segregation-like, C-terminal domain	-	-
NZ_CP116318.1_30307-40851:._6	0d688ab44d20b395e77a28809e3e5086	450	Pfam	PF00501	AMP-binding enzyme	10	283	6.1e-21	T	21-04-2026	IPR000873	AMP-dependent synthetase/ligase domain	-	-
NZ_CP116318.1_30307-40851:._6	0d688ab44d20b395e77a28809e3e5086	450	CDD	cd04433	AFD_class_I	132	445	6.03407e-75	T	21-04-2026	-	-	-	-
NZ_CP116318.1_30307-40851:._6	0d688ab44d20b395e77a28809e3e5086	450	Pfam	PF13193	AMP-binding enzyme C-terminal domain	366	443	3.8e-09	T	21-04-2026	IPR025110	AMP-binding enzyme, C-terminal domain	-	-
NZ_CP068719.1_2995889-3006550:._8	aac166de6e7595a6dfe45eafdbdb92df	220	CDD	cd03768	SR_ResInv	31	155	1.57408e-52	T	21-04-2026	-	-	-	-
NZ_CP068719.1_2995889-3006550:._8	aac166de6e7595a6dfe45eafdbdb92df	220	Pfam	PF00239	Resolvase, N terminal domain	32	162	3.3e-33	T	21-04-2026	IPR006119	Resolvase, N-terminal catalytic domain	-	-
NZ_CP075933.1_20672-31231:._12	ade5dc09868aa0d95c2c9216536519a6	71	Pfam	PF04531	Bacteriophage holin	6	58	0.054	T	21-04-2026	IPR006485	Bacteriophage-like holin	-	-
NZ_CP143493.1_34242-44843:._7	ade5dc09868aa0d95c2c9216536519a6	71	Pfam	PF04531	Bacteriophage holin	6	58	0.054	T	21-04-2026	IPR006485	Bacteriophage-like holin	-	-
NZ_CP148619.1_7962-18617:._3	ade5dc09868aa0d95c2c9216536519a6	71	Pfam	PF04531	Bacteriophage holin	6	58	0.054	T	21-04-2026	IPR006485	Bacteriophage-like holin	-	-
NZ_CP178249.1_5116-15723:._12	a67783a6fe511a38802a930788885d57	80	Pfam	PF04014	Antidote-toxin recognition MazE, bacterial antitoxin	7	49	0.00094	T	21-04-2026	IPR007159	SpoVT-AbrB domain	-	-
NZ_CP036030.1_319826-330400:._5	1f1f1eaf9ee217237df0fda67e15d3d4	113	Pfam	PF08863	YolD-like protein	22	112	6.5e-15	T	21-04-2026	IPR014962	YolD-like protein	-	-
NZ_CP035176.1_14212-24765:._13	54a664fc10addc67f7673e0ff8b16f31	194	CDD	cd03768	SR_ResInv	3	132	1.04727e-45	T	21-04-2026	-	-	-	-
NZ_CP035176.1_14212-24765:._13	54a664fc10addc67f7673e0ff8b16f31	194	Pfam	PF02796	Helix-turn-helix domain of resolvase	144	186	0.0081	T	21-04-2026	IPR006120	Resolvase, HTH domain	-	-
NZ_CP035176.1_14212-24765:._13	54a664fc10addc67f7673e0ff8b16f31	194	Pfam	PF00239	Resolvase, N terminal domain	4	142	9.6e-31	T	21-04-2026	IPR006119	Resolvase, N-terminal catalytic domain	-	-
NZ_CP119153.1_7488-17831:._2	4b4a4c86bd95fb1cc7b6d2aa7ac5df3f	335	Pfam	PF13377	Periplasmic binding protein-like domain	162	328	8.4e-34	T	21-04-2026	IPR046335	Transcriptional regulator LacI/GalR-like, sensor domain	-	-
NZ_CP119153.1_7488-17831:._2	4b4a4c86bd95fb1cc7b6d2aa7ac5df3f	335	CDD	cd01544	PBP1_GalR	58	328	4.41493e-87	T	21-04-2026	-	-	-	-
NZ_CP119153.1_7488-17831:._2	4b4a4c86bd95fb1cc7b6d2aa7ac5df3f	335	Pfam	PF00356	Bacterial regulatory proteins, lacI family	3	47	0.0045	T	21-04-2026	IPR000843	LacI-type HTH domain	-	-
NZ_LR135374.1_60194-70672:._11	c62f8777589a7e46199f362a0ed99f7e	434	Pfam	PF01526	Tn3 transposase DDE domain	29	415	2.3e-152	T	21-04-2026	IPR002513	Tn3 transposase DDE domain	-	-
NZ_CP065756.1_898-11376:._11	c62f8777589a7e46199f362a0ed99f7e	434	Pfam	PF01526	Tn3 transposase DDE domain	29	415	2.3e-152	T	21-04-2026	IPR002513	Tn3 transposase DDE domain	-	-
NZ_CP054832.1_11005-21573:._5	7671e1d219a3b2fc7c61a1d9b1f1ae59	181	Pfam	PF08279	HTH domain	151	181	0.00012	T	21-04-2026	IPR013196	Helix-turn-helix, type 11	-	-
NZ_CP054832.1_11005-21573:._5	7671e1d219a3b2fc7c61a1d9b1f1ae59	181	Pfam	PF00239	Resolvase, N terminal domain	4	137	4.8e-42	T	21-04-2026	IPR006119	Resolvase, N-terminal catalytic domain	-	-
NZ_CP054832.1_11005-21573:._5	7671e1d219a3b2fc7c61a1d9b1f1ae59	181	CDD	cd03768	SR_ResInv	3	127	3.84897e-59	T	21-04-2026	-	-	-	-
NZ_CP017277.1_61-10422:._4	4a08c7124c2320b5866afb174181f0ab	253	Pfam	PF14355	Abortive infection C-terminus	47	113	0.013	T	21-04-2026	IPR026001	Abortive infection protein-like, C-terminal domain	-	-
NZ_CP048628.1_1193-11833:._1	f8f9eb5181d72e351ecca0928297302c	189	Pfam	PF13151	Protein of unknown function (DUF3990)	7	172	2.1e-26	T	21-04-2026	IPR025051	Protein of unknown function DUF3990	-	-
NZ_CP060179.1_1-7203:._7	66d7fd59e71be8fc29db2b9c1254d93d	93	Pfam	PF00872	Transposase, Mutator family	5	84	2.3e-16	T	21-04-2026	IPR001207	Transposase, mutator type	-	-
NZ_CP017713.1_501661-512286:._9	e3cbe87c9330b188186594f37ea63ebf	228	Pfam	PF02146	Sir2 family	19	186	5.7e-42	T	21-04-2026	IPR003000	Sirtuin family	-	-
NZ_CP143641.1_1184125-1194735:._4	02bddb2b840bbc6c08179ccba327f1b0	249	Pfam	PF01019	Gamma-glutamyltranspeptidase	27	236	1e-28	T	21-04-2026	-	-	-	-
NZ_CP060696.1_547654-558264:._3	1efaeec46f63efeaf1994eca1a5ed9b6	465	CDD	cd06261	TM_PBP2	231	444	6.0446e-19	T	21-04-2026	IPR000515	ABC transporter type 1, transmembrane domain MetI-like	-	-
NZ_CP060696.1_547654-558264:._3	1efaeec46f63efeaf1994eca1a5ed9b6	465	Pfam	PF00528	Binding-protein-dependent transport system inner membrane component	247	453	4.8e-17	T	21-04-2026	IPR000515	ABC transporter type 1, transmembrane domain MetI-like	-	-
NZ_OZ260862.1_19818-30437:._3	cab4cb701da9abcd460c85ecd66b9ca6	280	Pfam	PF13333	Integrase core domain	217	273	4.4e-09	T	21-04-2026	IPR001584	Integrase, catalytic core	-	-
NZ_OZ260862.1_19818-30437:._3	cab4cb701da9abcd460c85ecd66b9ca6	280	Pfam	PF00665	Integrase core domain	114	210	2.7e-21	T	21-04-2026	IPR001584	Integrase, catalytic core	-	-
NZ_OZ260862.1_19818-30437:._3	cab4cb701da9abcd460c85ecd66b9ca6	280	Pfam	PF13276	HTH-like domain	26	86	1.4e-07	T	21-04-2026	IPR025948	HTH-like domain	-	-
NZ_OZ260862.1_15791-26350:._5	cab4cb701da9abcd460c85ecd66b9ca6	280	Pfam	PF13333	Integrase core domain	217	273	4.4e-09	T	21-04-2026	IPR001584	Integrase, catalytic core	-	-
NZ_OZ260862.1_15791-26350:._5	cab4cb701da9abcd460c85ecd66b9ca6	280	Pfam	PF00665	Integrase core domain	114	210	2.7e-21	T	21-04-2026	IPR001584	Integrase, catalytic core	-	-
NZ_OZ260862.1_15791-26350:._5	cab4cb701da9abcd460c85ecd66b9ca6	280	Pfam	PF13276	HTH-like domain	26	86	1.4e-07	T	21-04-2026	IPR025948	HTH-like domain	-	-
NZ_JBSPGF010000003.1_8913-19499:._9	cab4cb701da9abcd460c85ecd66b9ca6	280	Pfam	PF13333	Integrase core domain	217	273	4.4e-09	T	21-04-2026	IPR001584	Integrase, catalytic core	-	-
NZ_JBSPGF010000003.1_8913-19499:._9	cab4cb701da9abcd460c85ecd66b9ca6	280	Pfam	PF00665	Integrase core domain	114	210	2.7e-21	T	21-04-2026	IPR001584	Integrase, catalytic core	-	-
NZ_JBSPGF010000003.1_8913-19499:._9	cab4cb701da9abcd460c85ecd66b9ca6	280	Pfam	PF13276	HTH-like domain	26	86	1.4e-07	T	21-04-2026	IPR025948	HTH-like domain	-	-
NZ_JBRFUV010000002.1_74435-84994:._12	28cdda0e614eba626fff2a8f0a9c3ee4	158	Pfam	PF02559	CarD-like/TRCF RID domain	16	74	2.2e-13	T	21-04-2026	IPR003711	CarD-like/TRCF, RNAP-interacting domain	-	-
NZ_JBRFUV010000002.1_74435-84994:._12	28cdda0e614eba626fff2a8f0a9c3ee4	158	Pfam	PF21095	CarD, C-terminal	83	158	2.4e-21	T	21-04-2026	IPR048792	CarD, C-terminal domain	-	-
NZ_CP068170.1_2073410-2084014:._1	de6bba2cc1ef36102384d9458dfe41d5	387	CDD	cd04901	ACT_3PGDH	317	385	7.30295e-24	T	21-04-2026	-	-	-	-
NZ_CP068170.1_2073410-2084014:._1	de6bba2cc1ef36102384d9458dfe41d5	387	CDD	cd12174	PGDH_like_3	2	304	1.03216e-153	T	21-04-2026	-	-	-	-
NZ_CP068170.1_2073410-2084014:._1	de6bba2cc1ef36102384d9458dfe41d5	387	Pfam	PF01842	ACT domain	323	376	0.0086	T	21-04-2026	IPR002912	ACT domain	-	-
NZ_CP068170.1_2073410-2084014:._1	de6bba2cc1ef36102384d9458dfe41d5	387	Pfam	PF02826	D-isomer specific 2-hydroxyacid dehydrogenase, NAD binding domain	123	272	1.1e-34	T	21-04-2026	IPR006140	D-isomer specific 2-hydroxyacid dehydrogenase, NAD-binding domain	-	-
NZ_CP068170.1_2073410-2084014:._1	de6bba2cc1ef36102384d9458dfe41d5	387	Pfam	PF00389	D-isomer specific 2-hydroxyacid dehydrogenase, catalytic domain	25	304	8.4e-16	T	21-04-2026	IPR006139	D-isomer specific 2-hydroxyacid dehydrogenase, catalytic domain	-	-
NZ_CP083622.1_773207-783811:._10	de6bba2cc1ef36102384d9458dfe41d5	387	CDD	cd04901	ACT_3PGDH	317	385	7.30295e-24	T	21-04-2026	-	-	-	-
NZ_CP083622.1_773207-783811:._10	de6bba2cc1ef36102384d9458dfe41d5	387	CDD	cd12174	PGDH_like_3	2	304	1.03216e-153	T	21-04-2026	-	-	-	-
NZ_CP083622.1_773207-783811:._10	de6bba2cc1ef36102384d9458dfe41d5	387	Pfam	PF01842	ACT domain	323	376	0.0086	T	21-04-2026	IPR002912	ACT domain	-	-
NZ_CP083622.1_773207-783811:._10	de6bba2cc1ef36102384d9458dfe41d5	387	Pfam	PF02826	D-isomer specific 2-hydroxyacid dehydrogenase, NAD binding domain	123	272	1.1e-34	T	21-04-2026	IPR006140	D-isomer specific 2-hydroxyacid dehydrogenase, NAD-binding domain	-	-
NZ_CP083622.1_773207-783811:._10	de6bba2cc1ef36102384d9458dfe41d5	387	Pfam	PF00389	D-isomer specific 2-hydroxyacid dehydrogenase, catalytic domain	25	304	8.4e-16	T	21-04-2026	IPR006139	D-isomer specific 2-hydroxyacid dehydrogenase, catalytic domain	-	-
NZ_CP065674.1_3067457-3078061:._1	de6bba2cc1ef36102384d9458dfe41d5	387	CDD	cd04901	ACT_3PGDH	317	385	7.30295e-24	T	21-04-2026	-	-	-	-
NZ_CP065674.1_3067457-3078061:._1	de6bba2cc1ef36102384d9458dfe41d5	387	CDD	cd12174	PGDH_like_3	2	304	1.03216e-153	T	21-04-2026	-	-	-	-
NZ_CP065674.1_3067457-3078061:._1	de6bba2cc1ef36102384d9458dfe41d5	387	Pfam	PF01842	ACT domain	323	376	0.0086	T	21-04-2026	IPR002912	ACT domain	-	-
NZ_CP065674.1_3067457-3078061:._1	de6bba2cc1ef36102384d9458dfe41d5	387	Pfam	PF02826	D-isomer specific 2-hydroxyacid dehydrogenase, NAD binding domain	123	272	1.1e-34	T	21-04-2026	IPR006140	D-isomer specific 2-hydroxyacid dehydrogenase, NAD-binding domain	-	-
NZ_CP065674.1_3067457-3078061:._1	de6bba2cc1ef36102384d9458dfe41d5	387	Pfam	PF00389	D-isomer specific 2-hydroxyacid dehydrogenase, catalytic domain	25	304	8.4e-16	T	21-04-2026	IPR006139	D-isomer specific 2-hydroxyacid dehydrogenase, catalytic domain	-	-
NZ_CP036346.1_720290-730894:._9	de6bba2cc1ef36102384d9458dfe41d5	387	CDD	cd04901	ACT_3PGDH	317	385	7.30295e-24	T	21-04-2026	-	-	-	-
NZ_CP036346.1_720290-730894:._9	de6bba2cc1ef36102384d9458dfe41d5	387	CDD	cd12174	PGDH_like_3	2	304	1.03216e-153	T	21-04-2026	-	-	-	-
NZ_CP036346.1_720290-730894:._9	de6bba2cc1ef36102384d9458dfe41d5	387	Pfam	PF01842	ACT domain	323	376	0.0086	T	21-04-2026	IPR002912	ACT domain	-	-
NZ_CP036346.1_720290-730894:._9	de6bba2cc1ef36102384d9458dfe41d5	387	Pfam	PF02826	D-isomer specific 2-hydroxyacid dehydrogenase, NAD binding domain	123	272	1.1e-34	T	21-04-2026	IPR006140	D-isomer specific 2-hydroxyacid dehydrogenase, NAD-binding domain	-	-
NZ_CP036346.1_720290-730894:._9	de6bba2cc1ef36102384d9458dfe41d5	387	Pfam	PF00389	D-isomer specific 2-hydroxyacid dehydrogenase, catalytic domain	25	304	8.4e-16	T	21-04-2026	IPR006139	D-isomer specific 2-hydroxyacid dehydrogenase, catalytic domain	-	-
NZ_CP087417.1_8423-19033:._14	3b3d65f1309ee9fcb8cab955f176f9b7	288	Pfam	PF00872	Transposase, Mutator family	1	280	8.1e-123	T	21-04-2026	IPR001207	Transposase, mutator type	-	-
NZ_LR027877.1_2339521-2350128:._2	3b3d65f1309ee9fcb8cab955f176f9b7	288	Pfam	PF00872	Transposase, Mutator family	1	280	8.1e-123	T	21-04-2026	IPR001207	Transposase, mutator type	-	-
NZ_CP130517.1_2717972-2728600:._4	3b3d65f1309ee9fcb8cab955f176f9b7	288	Pfam	PF00872	Transposase, Mutator family	1	280	8.1e-123	T	21-04-2026	IPR001207	Transposase, mutator type	-	-
NZ_CP129369.1_1911420-1922048:._1	3b3d65f1309ee9fcb8cab955f176f9b7	288	Pfam	PF00872	Transposase, Mutator family	1	280	8.1e-123	T	21-04-2026	IPR001207	Transposase, mutator type	-	-
NZ_CP130517.1_2717972-2728600:._1	3b3d65f1309ee9fcb8cab955f176f9b7	288	Pfam	PF00872	Transposase, Mutator family	1	280	8.1e-123	T	21-04-2026	IPR001207	Transposase, mutator type	-	-
NZ_LR027876.1_2118149-2128756:._2	3b3d65f1309ee9fcb8cab955f176f9b7	288	Pfam	PF00872	Transposase, Mutator family	1	280	8.1e-123	T	21-04-2026	IPR001207	Transposase, mutator type	-	-
NZ_OZ261714.1_2339529-2350136:._2	3b3d65f1309ee9fcb8cab955f176f9b7	288	Pfam	PF00872	Transposase, Mutator family	1	280	8.1e-123	T	21-04-2026	IPR001207	Transposase, mutator type	-	-
NZ_CP129369.1_1911420-1922048:._4	3b3d65f1309ee9fcb8cab955f176f9b7	288	Pfam	PF00872	Transposase, Mutator family	1	280	8.1e-123	T	21-04-2026	IPR001207	Transposase, mutator type	-	-
NZ_CP036076.1_6964-17610:._12	893ca9c66d57cdd10be69654be19f9b1	236	Pfam	PF13610	DDE domain	78	213	7.1e-40	T	21-04-2026	IPR032874	DDE domain	-	-
NZ_CP137820.1_2872294-2882910:._1	c6d3e5b83f026ce36121d4c94f35a352	372	Pfam	PF00872	Transposase, Mutator family	6	349	8.4e-110	T	21-04-2026	IPR001207	Transposase, mutator type	-	-
NZ_CP068069.1_270090-280637:._10	54b337c99cce66c0209b2334f94f6472	469	Pfam	PF00155	Aminotransferase class I and II	111	461	2.5e-30	T	21-04-2026	IPR004839	Aminotransferase, class I/classII	-	-
NZ_CP068069.1_270090-280637:._10	54b337c99cce66c0209b2334f94f6472	469	CDD	cd07377	WHTH_GntR	6	69	7.13771e-21	T	21-04-2026	IPR000524	Transcription regulator HTH, GntR	-	-
NZ_CP068069.1_270090-280637:._10	54b337c99cce66c0209b2334f94f6472	469	CDD	cd00609	AAT_like	112	461	5.45386e-67	T	21-04-2026	-	-	-	-
NZ_CP068069.1_270090-280637:._10	54b337c99cce66c0209b2334f94f6472	469	Pfam	PF00392	Bacterial regulatory proteins, gntR family	6	68	3.8e-13	T	21-04-2026	IPR000524	Transcription regulator HTH, GntR	-	-
NZ_CP118982.1_2298821-2309368:._4	54b337c99cce66c0209b2334f94f6472	469	Pfam	PF00155	Aminotransferase class I and II	111	461	2.5e-30	T	21-04-2026	IPR004839	Aminotransferase, class I/classII	-	-
NZ_CP118982.1_2298821-2309368:._4	54b337c99cce66c0209b2334f94f6472	469	CDD	cd07377	WHTH_GntR	6	69	7.13771e-21	T	21-04-2026	IPR000524	Transcription regulator HTH, GntR	-	-
NZ_CP118982.1_2298821-2309368:._4	54b337c99cce66c0209b2334f94f6472	469	CDD	cd00609	AAT_like	112	461	5.45386e-67	T	21-04-2026	-	-	-	-
NZ_CP118982.1_2298821-2309368:._4	54b337c99cce66c0209b2334f94f6472	469	Pfam	PF00392	Bacterial regulatory proteins, gntR family	6	68	3.8e-13	T	21-04-2026	IPR000524	Transcription regulator HTH, GntR	-	-
NZ_OZ260955.1_16059-26678:._13	97fd7e2ad0811c0c1b4cee7da0f6d375	180	Pfam	PF00440	Bacterial regulatory proteins, tetR family	15	56	0.00016	T	21-04-2026	IPR001647	DNA-binding HTH domain, TetR-type	-	-
NZ_AP042445.1_2845916-2856472:._8	a4d72708d0bd3d5a102de037bf1b013c	171	Pfam	PF00160	Cyclophilin type peptidyl-prolyl cis-trans isomerase/CLD	5	158	9.6e-44	T	21-04-2026	IPR002130	Cyclophilin-type peptidyl-prolyl cis-trans isomerase domain	-	-
NZ_AP042445.1_2845916-2856472:._8	a4d72708d0bd3d5a102de037bf1b013c	171	CDD	cd00317	cyclophilin	13	155	1.15486e-53	T	21-04-2026	-	-	-	-
NZ_CP076540.1_91573-102117:._1	af1c8cd08120c932ef44de9e3996f757	978	CDD	cd04085	delta_endotoxin_C	265	408	4.70143e-62	T	21-04-2026	-	-	-	-
NZ_CP076540.1_91573-102117:._1	af1c8cd08120c932ef44de9e3996f757	978	Pfam	PF03945	delta endotoxin, N-terminal domain	5	59	0.007	T	21-04-2026	IPR005639	Pesticidal crystal protein, N-terminal	-	-
NZ_CP076540.1_91573-102117:._1	af1c8cd08120c932ef44de9e3996f757	978	Pfam	PF21463	Cry1Ac, domain VII	785	862	5e-14	T	21-04-2026	IPR048645	Cry1Ac-like, domain VII	-	-
NZ_CP076540.1_91573-102117:._1	af1c8cd08120c932ef44de9e3996f757	978	Pfam	PF00555	delta endotoxin	67	264	1.4e-48	T	21-04-2026	IPR001178	Pesticidal crystal protein, central domain	-	-
NZ_CP076540.1_91573-102117:._1	af1c8cd08120c932ef44de9e3996f757	978	Pfam	PF03944	delta endotoxin	274	409	3.8e-46	T	21-04-2026	IPR005638	Pesticidal crystal protein, C-terminal	-	-
NZ_CP076540.1_91573-102117:._1	af1c8cd08120c932ef44de9e3996f757	978	Pfam	PF17997	Insecticidal delta-endotoxin CryIA(c) domain 5	487	670	2.5e-27	T	21-04-2026	IPR041587	Pesticidal crystal protein Cry, domain V	-	-
NZ_CP014852.1_71039-81583:._7	af1c8cd08120c932ef44de9e3996f757	978	CDD	cd04085	delta_endotoxin_C	265	408	4.70143e-62	T	21-04-2026	-	-	-	-
NZ_CP014852.1_71039-81583:._7	af1c8cd08120c932ef44de9e3996f757	978	Pfam	PF03945	delta endotoxin, N-terminal domain	5	59	0.007	T	21-04-2026	IPR005639	Pesticidal crystal protein, N-terminal	-	-
NZ_CP014852.1_71039-81583:._7	af1c8cd08120c932ef44de9e3996f757	978	Pfam	PF21463	Cry1Ac, domain VII	785	862	5e-14	T	21-04-2026	IPR048645	Cry1Ac-like, domain VII	-	-
NZ_CP014852.1_71039-81583:._7	af1c8cd08120c932ef44de9e3996f757	978	Pfam	PF00555	delta endotoxin	67	264	1.4e-48	T	21-04-2026	IPR001178	Pesticidal crystal protein, central domain	-	-
NZ_CP014852.1_71039-81583:._7	af1c8cd08120c932ef44de9e3996f757	978	Pfam	PF03944	delta endotoxin	274	409	3.8e-46	T	21-04-2026	IPR005638	Pesticidal crystal protein, C-terminal	-	-
NZ_CP014852.1_71039-81583:._7	af1c8cd08120c932ef44de9e3996f757	978	Pfam	PF17997	Insecticidal delta-endotoxin CryIA(c) domain 5	487	670	2.5e-27	T	21-04-2026	IPR041587	Pesticidal crystal protein Cry, domain V	-	-
NZ_CP092581.1_2635094-2645209:._2	db444f007ea24f2b9fa49b0f474fef20	145	Pfam	PF13614	AAA domain	2	64	6.4e-09	T	21-04-2026	IPR025669	AAA domain	-	-
NZ_CP092581.1_2635094-2645209:._2	db444f007ea24f2b9fa49b0f474fef20	145	CDD	cd02042	ParAB_family	8	88	9.49378e-18	T	21-04-2026	-	-	-	-
NZ_CP092540.1_2661278-2671393:._2	db444f007ea24f2b9fa49b0f474fef20	145	Pfam	PF13614	AAA domain	2	64	6.4e-09	T	21-04-2026	IPR025669	AAA domain	-	-
NZ_CP092540.1_2661278-2671393:._2	db444f007ea24f2b9fa49b0f474fef20	145	CDD	cd02042	ParAB_family	8	88	9.49378e-18	T	21-04-2026	-	-	-	-
NZ_CP092552.1_2658023-2668138:._2	db444f007ea24f2b9fa49b0f474fef20	145	Pfam	PF13614	AAA domain	2	64	6.4e-09	T	21-04-2026	IPR025669	AAA domain	-	-
NZ_CP092552.1_2658023-2668138:._2	db444f007ea24f2b9fa49b0f474fef20	145	CDD	cd02042	ParAB_family	8	88	9.49378e-18	T	21-04-2026	-	-	-	-
NZ_CP092538.1_2660843-2670958:._2	db444f007ea24f2b9fa49b0f474fef20	145	Pfam	PF13614	AAA domain	2	64	6.4e-09	T	21-04-2026	IPR025669	AAA domain	-	-
NZ_CP092538.1_2660843-2670958:._2	db444f007ea24f2b9fa49b0f474fef20	145	CDD	cd02042	ParAB_family	8	88	9.49378e-18	T	21-04-2026	-	-	-	-
NZ_CP092554.1_2660552-2670667:._2	db444f007ea24f2b9fa49b0f474fef20	145	Pfam	PF13614	AAA domain	2	64	6.4e-09	T	21-04-2026	IPR025669	AAA domain	-	-
NZ_CP092554.1_2660552-2670667:._2	db444f007ea24f2b9fa49b0f474fef20	145	CDD	cd02042	ParAB_family	8	88	9.49378e-18	T	21-04-2026	-	-	-	-
NZ_CP092542.1_2634579-2644694:._2	db444f007ea24f2b9fa49b0f474fef20	145	Pfam	PF13614	AAA domain	2	64	6.4e-09	T	21-04-2026	IPR025669	AAA domain	-	-
NZ_CP092542.1_2634579-2644694:._2	db444f007ea24f2b9fa49b0f474fef20	145	CDD	cd02042	ParAB_family	8	88	9.49378e-18	T	21-04-2026	-	-	-	-
NZ_CP092556.1_2660736-2670851:._2	db444f007ea24f2b9fa49b0f474fef20	145	Pfam	PF13614	AAA domain	2	64	6.4e-09	T	21-04-2026	IPR025669	AAA domain	-	-
NZ_CP092556.1_2660736-2670851:._2	db444f007ea24f2b9fa49b0f474fef20	145	CDD	cd02042	ParAB_family	8	88	9.49378e-18	T	21-04-2026	-	-	-	-
NZ_CP116510.1_9053-19669:._10	b8654147bbda783f60d3fb37420a8a1a	267	Pfam	PF02535	ZIP Zinc transporter	14	104	1.9e-06	T	21-04-2026	IPR003689	Zinc/iron permease	-	-
NZ_CP116510.1_9053-19669:._10	b8654147bbda783f60d3fb37420a8a1a	267	Pfam	PF02535	ZIP Zinc transporter	108	262	6.4e-20	T	21-04-2026	IPR003689	Zinc/iron permease	-	-
NZ_CP069180.2_29316-39896:._4	e3dd5baf4257b663cb02c5528cf7d57e	49	Pfam	PF04369	Lactococcin-like family	1	21	1.3e-06	T	21-04-2026	IPR007464	Bacteriocin, class IId	-	-
NZ_CP059050.1_44265-54899:._11	e3dd5baf4257b663cb02c5528cf7d57e	49	Pfam	PF04369	Lactococcin-like family	1	21	1.3e-06	T	21-04-2026	IPR007464	Bacteriocin, class IId	-	-
NZ_CP069180.2_22010-32317:._12	e3dd5baf4257b663cb02c5528cf7d57e	49	Pfam	PF04369	Lactococcin-like family	1	21	1.3e-06	T	21-04-2026	IPR007464	Bacteriocin, class IId	-	-
NZ_CP070265.2_29057-39364:._3	e3dd5baf4257b663cb02c5528cf7d57e	49	Pfam	PF04369	Lactococcin-like family	1	21	1.3e-06	T	21-04-2026	IPR007464	Bacteriocin, class IId	-	-
NZ_CP121540.1_25127-35713:._3	e3dd5baf4257b663cb02c5528cf7d57e	49	Pfam	PF04369	Lactococcin-like family	1	21	1.3e-06	T	21-04-2026	IPR007464	Bacteriocin, class IId	-	-
NZ_CP129293.1_43278-53855:._5	e3dd5baf4257b663cb02c5528cf7d57e	49	Pfam	PF04369	Lactococcin-like family	1	21	1.3e-06	T	21-04-2026	IPR007464	Bacteriocin, class IId	-	-
NZ_CP195339.1_1456-12087:._4	66486ff63d9848270f5a836278b4b7a8	102	Pfam	PF18008	Replication initiator protein A C-terminal domain	1	75	6.5e-22	T	21-04-2026	IPR041151	Replication initiator protein A, C-terminal domain	-	-
NZ_CP021104.1_1427393-1437841:._2	bf5704c8634189c770928e7a5134eb11	209	Pfam	PF01797	Transposase IS200 like	16	135	4.4e-37	T	21-04-2026	IPR002686	Transposase IS200-like	-	-
NZ_CP014875.1_1-10415:._6	fbb53f73bb68d02be83e397be3396e9f	341	Pfam	PF13936	Helix-turn-helix domain	12	54	1.6e-11	T	21-04-2026	IPR025246	Transposase IS30-like HTH domain	-	-
NZ_CP014901.1_1224-11804:._8	fbb53f73bb68d02be83e397be3396e9f	341	Pfam	PF13936	Helix-turn-helix domain	12	54	1.6e-11	T	21-04-2026	IPR025246	Transposase IS30-like HTH domain	-	-
NZ_DBJOSQ010000002.1_79591-90144:._2	cde8f488f6282fb73be5e14010766d52	220	Pfam	PF00877	NlpC/P60 family	103	214	6.8e-24	T	21-04-2026	IPR000064	Endopeptidase, NLPC/P60 domain	-	-
NZ_DBJOSQ010000002.1_79591-90144:._2	cde8f488f6282fb73be5e14010766d52	220	Pfam	PF13406	Transglycosylase SLT domain	4	42	0.0068	T	21-04-2026	IPR031304	Transglycosylase SLT domain 2	-	-
NC_022782.1_11152-21780:._8	d985e49f20b0513af67cc2c3da1ed0b2	297	Pfam	PF13732	Domain of unknown function (DUF4162)	210	289	6.6e-10	T	21-04-2026	IPR025302	Domain of unknown function DUF4162	-	-
NC_022782.1_11152-21780:._8	d985e49f20b0513af67cc2c3da1ed0b2	297	Pfam	PF00005	ABC transporter	16	156	4.6e-26	T	21-04-2026	IPR003439	ABC transporter-like, ATP-binding domain	-	-
NZ_CP092119.1_2420277-2430869:._4	95c022d58b9b292f53004afd59900d8b	446	Pfam	PF06782	Uncharacterised protein family (UPF0236)	14	391	3.2e-15	T	21-04-2026	IPR009620	Uncharacterised protein family UPF0236	-	-
NZ_CP138641.1_1828299-1838477:._13	3d4718601fdf3cab7762ff02343cd8b0	64	Pfam	PF05532	CsbD-like	4	53	1.7e-10	T	21-04-2026	IPR008462	CsbD-like domain	-	-
NZ_CP138641.1_1828141-1838322:._14	3d4718601fdf3cab7762ff02343cd8b0	64	Pfam	PF05532	CsbD-like	4	53	1.7e-10	T	21-04-2026	IPR008462	CsbD-like domain	-	-
NZ_CP139200.1_1486632-1497365:._4	0c245630d70fbb13fd811b5ea360d62d	290	Pfam	PF07007	Lysozyme inhibitor LprI	203	280	4.3e-05	T	21-04-2026	IPR009739	Lysozyme inhibitor LprI, N-terminal	-	-
NZ_AP026723.1_7680-17936:._1	fb15d305ad6cfeeb255781c1bebca888	632	Pfam	PF13700	Domain of unknown function (DUF4158)	6	169	1.5e-42	T	21-04-2026	IPR025296	Domain of unknown function DUF4158	-	-
NZ_AP026723.1_7680-17936:._1	fb15d305ad6cfeeb255781c1bebca888	632	Pfam	PF01526	Tn3 transposase DDE domain	566	632	2.2e-13	T	21-04-2026	IPR002513	Tn3 transposase DDE domain	-	-
NZ_CP195337.1_10113-20696:._7	efb409a1dfec854942dae6bf2250d8d7	104	CDD	cd22231	RHH_NikR_HicB-like	12	47	0.000146847	T	21-04-2026	-	-	-	-
NZ_CP121468.1_775204-785787:._4	e2629958465f881e42e87b9a06592362	210	Pfam	PF00440	Bacterial regulatory proteins, tetR family	14	58	1.2e-12	T	21-04-2026	IPR001647	DNA-binding HTH domain, TetR-type	-	-
NZ_CP053314.1_812356-822939:._4	e2629958465f881e42e87b9a06592362	210	Pfam	PF00440	Bacterial regulatory proteins, tetR family	14	58	1.2e-12	T	21-04-2026	IPR001647	DNA-binding HTH domain, TetR-type	-	-
NZ_CM147181.1_738946-749529:._4	e2629958465f881e42e87b9a06592362	210	Pfam	PF00440	Bacterial regulatory proteins, tetR family	14	58	1.2e-12	T	21-04-2026	IPR001647	DNA-binding HTH domain, TetR-type	-	-
NZ_CP157980.1_811589-822172:._4	e2629958465f881e42e87b9a06592362	210	Pfam	PF00440	Bacterial regulatory proteins, tetR family	14	58	1.2e-12	T	21-04-2026	IPR001647	DNA-binding HTH domain, TetR-type	-	-
NZ_LS483461.1_515881-526470:._8	63a7bd3575521d276cd89e22b54ee77e	230	CDD	cd07750	PolyPPase_VTC_like	5	219	1.60833e-71	T	21-04-2026	-	-	-	-
NZ_LS483461.1_515881-526470:._8	63a7bd3575521d276cd89e22b54ee77e	230	Pfam	PF09359	VTC domain	4	222	3.3e-34	T	21-04-2026	IPR018966	VTC domain	-	-
NZ_CP116430.1_524981-535570:._9	63a7bd3575521d276cd89e22b54ee77e	230	CDD	cd07750	PolyPPase_VTC_like	5	219	1.60833e-71	T	21-04-2026	-	-	-	-
NZ_CP116430.1_524981-535570:._9	63a7bd3575521d276cd89e22b54ee77e	230	Pfam	PF09359	VTC domain	4	222	3.3e-34	T	21-04-2026	IPR018966	VTC domain	-	-
NZ_CP097487.1_96025-106638:._7	a5074e1143d355226016ef151bc38986	135	Pfam	PF01695	IstB-like ATP binding protein	7	130	1.5e-23	T	21-04-2026	IPR002611	IstB-like ATP-binding domain	-	-
NZ_CP092574.1_1704095-1714717:._13	90716dd2db40dab9093cd86b02a0c271	120	Pfam	PF03887	YfbU domain	2	118	1.8e-16	T	21-04-2026	IPR005587	Uncharacterised protein family UPF0304, YfbU	-	-
NZ_CP009267.1_791858-802411:._10	c88ca507492448db2c558f1cd8091237	510	Pfam	PF07992	Pyridine nucleotide-disulphide oxidoreductase	250	481	2.9e-29	T	21-04-2026	IPR023753	FAD/NAD(P)-binding domain	-	-
NZ_CP009267.1_791858-802411:._10	c88ca507492448db2c558f1cd8091237	510	Pfam	PF00724	NADH:flavin oxidoreductase / NADH oxidase family	2	200	8.7e-34	T	21-04-2026	IPR001155	NADH:flavin oxidoreductase/NADH oxidase, N-terminal	-	-
NZ_CP013019.1_791852-802405:._10	c88ca507492448db2c558f1cd8091237	510	Pfam	PF07992	Pyridine nucleotide-disulphide oxidoreductase	250	481	2.9e-29	T	21-04-2026	IPR023753	FAD/NAD(P)-binding domain	-	-
NZ_CP013019.1_791852-802405:._10	c88ca507492448db2c558f1cd8091237	510	Pfam	PF00724	NADH:flavin oxidoreductase / NADH oxidase family	2	200	8.7e-34	T	21-04-2026	IPR001155	NADH:flavin oxidoreductase/NADH oxidase, N-terminal	-	-
NZ_CP013018.1_791852-802405:._10	c88ca507492448db2c558f1cd8091237	510	Pfam	PF07992	Pyridine nucleotide-disulphide oxidoreductase	250	481	2.9e-29	T	21-04-2026	IPR023753	FAD/NAD(P)-binding domain	-	-
NZ_CP013018.1_791852-802405:._10	c88ca507492448db2c558f1cd8091237	510	Pfam	PF00724	NADH:flavin oxidoreductase / NADH oxidase family	2	200	8.7e-34	T	21-04-2026	IPR001155	NADH:flavin oxidoreductase/NADH oxidase, N-terminal	-	-
NZ_CP009268.1_791858-802411:._10	c88ca507492448db2c558f1cd8091237	510	Pfam	PF07992	Pyridine nucleotide-disulphide oxidoreductase	250	481	2.9e-29	T	21-04-2026	IPR023753	FAD/NAD(P)-binding domain	-	-
NZ_CP009268.1_791858-802411:._10	c88ca507492448db2c558f1cd8091237	510	Pfam	PF00724	NADH:flavin oxidoreductase / NADH oxidase family	2	200	8.7e-34	T	21-04-2026	IPR001155	NADH:flavin oxidoreductase/NADH oxidase, N-terminal	-	-
NZ_CP041762.1_35087-45643:._1	4706aa9088a33143e5ce972c86a3fcb3	380	Pfam	PF00999	Sodium/hydrogen exchanger family	8	373	5.5e-79	T	21-04-2026	IPR006153	Cation/H+ exchanger	-	-
NZ_CP127376.1_2700989-2711146:._9	c4786f915b5aad7c94e6745910e0cd02	329	CDD	cd00830	KAS_III	4	305	8.00258e-139	T	21-04-2026	-	-	-	-
NZ_CP127376.1_2700989-2711146:._9	c4786f915b5aad7c94e6745910e0cd02	329	Pfam	PF08545	3-Oxoacyl-[acyl-carrier-protein (ACP)] synthase III	109	186	3.2e-27	T	21-04-2026	IPR013751	Beta-ketoacyl-[acyl-carrier-protein] synthase III, N-terminal	-	-
NZ_CP127376.1_2700989-2711146:._9	c4786f915b5aad7c94e6745910e0cd02	329	Pfam	PF08541	3-Oxoacyl-[acyl-carrier-protein (ACP)] synthase III C terminal	237	324	7.3e-26	T	21-04-2026	IPR013747	Beta-ketoacyl-[acyl-carrier-protein] synthase III, C-terminal	-	-
NZ_CP014610.1_1169532-1180118:._12	ef9614880fb0c832243598977571bb39	508	Pfam	PF04069	Substrate binding domain of ABC-type glycine betaine transport system	235	498	5.8e-55	T	21-04-2026	IPR007210	ABC-type glycine betaine transport system, substrate-binding domain	-	-
NZ_CP014610.1_1169532-1180118:._12	ef9614880fb0c832243598977571bb39	508	CDD	cd13610	PBP2_ChoS	235	499	3.97299e-159	T	21-04-2026	-	-	-	-
NZ_CP014610.1_1169532-1180118:._12	ef9614880fb0c832243598977571bb39	508	CDD	cd06261	TM_PBP2	19	183	7.26273e-22	T	21-04-2026	IPR000515	ABC transporter type 1, transmembrane domain MetI-like	-	-
NZ_CP014610.1_1169532-1180118:._12	ef9614880fb0c832243598977571bb39	508	Pfam	PF00528	Binding-protein-dependent transport system inner membrane component	37	202	3.6e-21	T	21-04-2026	IPR000515	ABC transporter type 1, transmembrane domain MetI-like	-	-
NZ_CP102304.1_41860-52572:._8	163cc140187961a1df8cca279d659059	138	Pfam	PF15919	HicB_like antitoxin of bacterial toxin-antitoxin system	11	127	6.3e-07	T	21-04-2026	IPR031807	HicB-like antitoxin of toxin-antitoxin system	-	-
NZ_CP127096.1_1354621-1365219:._7	6e54616f327f6b37823ef7b2ebf29d96	104	CDD	cd00090	HTH_ARSR	10	85	3.73706e-22	T	21-04-2026	IPR011991	ArsR-like helix-turn-helix domain	-	-
NZ_CP127096.1_1354621-1365219:._7	6e54616f327f6b37823ef7b2ebf29d96	104	Pfam	PF01022	Bacterial regulatory protein, arsR family	15	60	1.4e-11	T	21-04-2026	IPR001845	HTH ArsR-type DNA-binding domain	-	-
NZ_CM132975.1_1373497-1384095:._6	6e54616f327f6b37823ef7b2ebf29d96	104	CDD	cd00090	HTH_ARSR	10	85	3.73706e-22	T	21-04-2026	IPR011991	ArsR-like helix-turn-helix domain	-	-
NZ_CM132975.1_1373497-1384095:._6	6e54616f327f6b37823ef7b2ebf29d96	104	Pfam	PF01022	Bacterial regulatory protein, arsR family	15	60	1.4e-11	T	21-04-2026	IPR001845	HTH ArsR-type DNA-binding domain	-	-
NZ_CP028269.1_1-7740:._4	df148699674dff483225c050b379335d	690	Pfam	PF01131	DNA topoisomerase	131	546	1.1e-125	T	21-04-2026	IPR013497	DNA topoisomerase, type IA, central	-	-
NZ_CP028269.1_1-7740:._4	df148699674dff483225c050b379335d	690	Pfam	PF01751	Toprim domain	8	116	6.9e-22	T	21-04-2026	IPR006171	TOPRIM domain	-	-
NZ_CP028269.1_1-7740:._4	df148699674dff483225c050b379335d	690	CDD	cd00186	TOP1Ac	133	553	2.55875e-148	T	21-04-2026	IPR013497	DNA topoisomerase, type IA, central	-	-
NZ_CP028269.1_1-7740:._4	df148699674dff483225c050b379335d	690	Pfam	PF01396	Topoisomerase DNA binding C4 zinc finger	616	654	6.8e-11	T	21-04-2026	IPR013498	DNA topoisomerase, type IA, zn finger	-	-
NZ_CP028269.1_1-7740:._4	df148699674dff483225c050b379335d	690	Pfam	PF01396	Topoisomerase DNA binding C4 zinc finger	577	611	1.2e-09	T	21-04-2026	IPR013498	DNA topoisomerase, type IA, zn finger	-	-
NZ_CP028269.1_1-7740:._4	df148699674dff483225c050b379335d	690	Pfam	PF01396	Topoisomerase DNA binding C4 zinc finger	657	681	5000	T	21-04-2026	IPR013498	DNA topoisomerase, type IA, zn finger	-	-
NZ_CP028269.1_1-7740:._4	df148699674dff483225c050b379335d	690	CDD	cd03363	TOPRIM_TopoIA_TopoI	6	128	1.85738e-62	T	21-04-2026	IPR034149	DNA topoisomerase 1, TOPRIM domain	-	-
NZ_CP176378.1_65127-75578:._1	f3c009bc6683c94f8de8c60b2548e1d8	317	Pfam	PF01610	Transposase	165	306	5.8e-23	T	21-04-2026	IPR002560	Transposase IS204/IS1001/IS1096/IS1165, DDE domain	-	-
NZ_CP176378.1_65127-75578:._1	f3c009bc6683c94f8de8c60b2548e1d8	317	Pfam	PF14690	zinc-finger of transposase IS204/IS1001/IS1096/IS1165	46	94	0.0011	T	21-04-2026	IPR029261	Transposase IS204/IS1001/IS1096/IS1165, zinc-finger	-	-
NZ_CP176378.1_65127-75578:._1	f3c009bc6683c94f8de8c60b2548e1d8	317	Pfam	PF13542	Helix-turn-helix domain of transposase family ISL3	101	150	0.0037	T	21-04-2026	IPR032877	Transposase IS204/IS1001/IS1096/IS1165, helix-turn-helix domain	-	-
NZ_LT598666.1_65127-75578:._1	f3c009bc6683c94f8de8c60b2548e1d8	317	Pfam	PF01610	Transposase	165	306	5.8e-23	T	21-04-2026	IPR002560	Transposase IS204/IS1001/IS1096/IS1165, DDE domain	-	-
NZ_LT598666.1_65127-75578:._1	f3c009bc6683c94f8de8c60b2548e1d8	317	Pfam	PF14690	zinc-finger of transposase IS204/IS1001/IS1096/IS1165	46	94	0.0011	T	21-04-2026	IPR029261	Transposase IS204/IS1001/IS1096/IS1165, zinc-finger	-	-
NZ_LT598666.1_65127-75578:._1	f3c009bc6683c94f8de8c60b2548e1d8	317	Pfam	PF13542	Helix-turn-helix domain of transposase family ISL3	101	150	0.0037	T	21-04-2026	IPR032877	Transposase IS204/IS1001/IS1096/IS1165, helix-turn-helix domain	-	-
NZ_AP042445.1_2845916-2856472:._4	f61c9428a9cf456da1ef8470a0666796	225	Pfam	PF09195	Restriction endonuclease BglII	20	178	1.8e-07	T	21-04-2026	IPR015278	Type-2 restriction enzyme BglII	-	-
NZ_CP103293.1_2029340-2039782:._12	a43914aa870b4608c22c8849a2df00ab	282	Pfam	PF00665	Integrase core domain	120	218	4.4e-17	T	21-04-2026	IPR001584	Integrase, catalytic core	-	-
NZ_CP103293.1_2029340-2039782:._12	a43914aa870b4608c22c8849a2df00ab	282	Pfam	PF13276	HTH-like domain	37	97	1.4e-07	T	21-04-2026	IPR025948	HTH-like domain	-	-
NZ_LR215981.1_3032908-3043395:._12	497627a21c69e1577f3287be705245b2	73	Pfam	PF12728	Helix-turn-helix domain	23	71	7.1e-10	T	21-04-2026	IPR041657	Helix-turn-helix domain, group 17	-	-
NZ_CP018842.1_7619-18166:._2	6ed21ae86913d919887dc7ed02d10648	259	CDD	cd11642	SUMT	7	233	1.1812e-127	T	21-04-2026	IPR006366	Uroporphyrin-III C-methyltransferase	-	-
NZ_CP018842.1_7619-18166:._2	6ed21ae86913d919887dc7ed02d10648	259	Pfam	PF00590	Tetrapyrrole (Corrin/Porphyrin) Methylases	3	214	6.9e-52	T	21-04-2026	IPR000878	Tetrapyrrole methylase	-	-
NZ_CP191163.1_46288-56841:._7	63762e8e18336ed57b38c79a7f297b52	210	Pfam	PF02796	Helix-turn-helix domain of resolvase	146	192	0.00028	T	21-04-2026	IPR006120	Resolvase, HTH domain	-	-
NZ_CP191163.1_46288-56841:._7	63762e8e18336ed57b38c79a7f297b52	210	Pfam	PF00239	Resolvase, N terminal domain	3	143	2.7e-28	T	21-04-2026	IPR006119	Resolvase, N-terminal catalytic domain	-	-
NZ_CP191163.1_46288-56841:._7	63762e8e18336ed57b38c79a7f297b52	210	CDD	cd03768	SR_ResInv	2	134	1.97843e-37	T	21-04-2026	-	-	-	-
NZ_CP024113.1_58190-68803:._3	fd9dbeedb5401ae0158740086e3d2fab	538	Pfam	PF14667	Polysaccharide biosynthesis C-terminal domain	369	514	3.4e-25	T	21-04-2026	IPR029303	Polysaccharide biosynthesis protein, C-terminal domain	-	-
NZ_CP024113.1_58190-68803:._3	fd9dbeedb5401ae0158740086e3d2fab	538	Pfam	PF01943	Polysaccharide biosynthesis protein	18	316	8.8e-30	T	21-04-2026	IPR002797	Polysaccharide biosynthesis protein	-	-
NZ_CP024113.1_58190-68803:._3	fd9dbeedb5401ae0158740086e3d2fab	538	CDD	cd13124	MATE_SpoVB_like	23	441	1.07303e-142	T	21-04-2026	IPR024923	Peptidoglycan biosynthesis protein, SpoVB-type	-	-
NZ_CP022475.1_140880-151466:._3	8924ea060565d4082f6e8a8cd1b11d02	193	Pfam	PF06736	Endosomal/lysosomal potassium channel TMEM175	5	89	9.4e-25	T	21-04-2026	IPR010617	Endosomal/lysosomal proton channel TMEM175-like	-	-
NZ_CP031003.1_127380-137966:._3	8924ea060565d4082f6e8a8cd1b11d02	193	Pfam	PF06736	Endosomal/lysosomal potassium channel TMEM175	5	89	9.4e-25	T	21-04-2026	IPR010617	Endosomal/lysosomal proton channel TMEM175-like	-	-
NZ_CP025476.1_141981-152552:._3	8924ea060565d4082f6e8a8cd1b11d02	193	Pfam	PF06736	Endosomal/lysosomal potassium channel TMEM175	5	89	9.4e-25	T	21-04-2026	IPR010617	Endosomal/lysosomal proton channel TMEM175-like	-	-
NZ_CP127396.1_20465-31171:._15	973f0bf8fa9f6772eb3369f0e1357e32	189	Pfam	PF01963	TraB/PrgY/gumN family	6	187	1.1e-16	T	21-04-2026	IPR002816	TraB/PrgY/GumN family	-	-
NZ_CP127396.1_20465-31171:._15	973f0bf8fa9f6772eb3369f0e1357e32	189	CDD	cd14726	TraB_PrgY-like	14	134	1.55747e-49	T	21-04-2026	IPR046345	TraB/PryY-like	-	-
NZ_CP060862.1_32494-43158:._11	d8c6d63b4932db8623ee64d3f4a09638	291	CDD	cd14852	LD-carboxypeptidase	57	216	3.06351e-54	T	21-04-2026	-	-	-	-
NZ_CP060862.1_32494-43158:._11	d8c6d63b4932db8623ee64d3f4a09638	291	Pfam	PF02557	D-alanyl-D-alanine carboxypeptidase	94	209	2.3e-26	T	21-04-2026	IPR003709	Peptidase M15B	-	-
NZ_CP017461.1_7777-18387:._2	10afef0872a677e12ce641bb6ec15e8f	853	Pfam	PF00534	Glycosyl transferases group 1	674	834	1.5e-30	T	21-04-2026	IPR001296	Glycosyl transferase, family 1	-	-
NZ_CP017461.1_7777-18387:._2	10afef0872a677e12ce641bb6ec15e8f	853	CDD	cd03811	GT4_GT28_WabH-like	443	850	1.25961e-62	T	21-04-2026	-	-	-	-
NZ_CP017461.1_7777-18387:._2	10afef0872a677e12ce641bb6ec15e8f	853	Pfam	PF04464	CDP-Glycerol:Poly(glycerophosphate) glycerophosphotransferase	64	430	2.8e-83	T	21-04-2026	IPR007554	CDP-glycerol glycerophosphotransferase	-	-
NZ_CP158791.1_150919-161526:._17	7707359d3be6fbf70ac23c4fe2eb112b	172	Pfam	PF00005	ABC transporter	6	92	1.4e-08	T	21-04-2026	IPR003439	ABC transporter-like, ATP-binding domain	-	-
NZ_CP187532.1_2260198-2270793:._3	44a8d5b065bc4d46c4bd085ad2f3b856	93	Pfam	PF12838	4Fe-4S dicluster domain	25	69	9.6e-06	T	21-04-2026	IPR017896	4Fe-4S ferredoxin-type, iron-sulphur binding domain	-	-
NZ_OZ061352.1_22241-32824:._8	8e82b5c31bd7ed26cdaa1145c7a6c5a6	194	Pfam	PF00239	Resolvase, N terminal domain	4	142	6.4e-30	T	21-04-2026	IPR006119	Resolvase, N-terminal catalytic domain	-	-
NZ_OZ061352.1_22241-32824:._8	8e82b5c31bd7ed26cdaa1145c7a6c5a6	194	CDD	cd03768	SR_ResInv	3	132	4.86839e-45	T	21-04-2026	-	-	-	-
NZ_CP029758.2_3908103-3918371:._11	a3ac82ac8548284dff2e8e5d79787d3e	176	Pfam	PF03551	Transcriptional regulator PadR-like family	7	78	7.6e-08	T	21-04-2026	IPR005149	Transcription regulator PadR, N-terminal	-	-
NZ_CP066586.1_37134-47747:._12	5c93c712eab1eaecf0597830b5924fed	146	CDD	cd02042	ParAB_family	3	146	1.28062e-26	T	21-04-2026	-	-	-	-
NZ_CP066586.1_37134-47747:._12	5c93c712eab1eaecf0597830b5924fed	146	Pfam	PF13614	AAA domain	3	146	2.2e-46	T	21-04-2026	IPR025669	AAA domain	-	-
NZ_CP014939.1_8135-18376:._4	1c68939c88cc0b71e60d49e5c6db0792	325	Pfam	PF07969	Amidohydrolase family	2	324	1.8e-37	T	21-04-2026	IPR013108	Amidohydrolase 3	-	-
NZ_CP014939.1_8135-18376:._4	1c68939c88cc0b71e60d49e5c6db0792	325	CDD	cd01293	Bact_CD	2	325	1.32376e-140	T	21-04-2026	-	-	-	-
NZ_CP014939.1_10950-21038:._2	1c68939c88cc0b71e60d49e5c6db0792	325	Pfam	PF07969	Amidohydrolase family	2	324	1.8e-37	T	21-04-2026	IPR013108	Amidohydrolase 3	-	-
NZ_CP014939.1_10950-21038:._2	1c68939c88cc0b71e60d49e5c6db0792	325	CDD	cd01293	Bact_CD	2	325	1.32376e-140	T	21-04-2026	-	-	-	-
NZ_CP014918.1_19841-30418:._8	d1e2b3d21a2a9c80e08b688d71f2bfc4	162	Pfam	PF02705	K+ potassium transporter	14	162	1.2e-44	T	21-04-2026	IPR003855	Potassium transporter	-	-
NC_021518.1_12684-23264:._3	0c44db4d84df7b519a3c37565bc87c51	359	Pfam	PF08867	FRG domain	34	123	1.3e-15	T	21-04-2026	IPR014966	FRG domain	-	-
NZ_CP016843.1_897667-908289:._1	7d30d1defa3ce545122b2ac84f03f788	401	Pfam	PF07992	Pyridine nucleotide-disulphide oxidoreductase	5	321	3.3e-35	T	21-04-2026	IPR023753	FAD/NAD(P)-binding domain	-	-
NZ_CP181217.1_44014-54657:._2	3fe3f0c120a5bfb9fc0a8a7134e0fa0d	439	Pfam	PF00145	C-5 cytosine-specific DNA methylase	6	414	2.1e-25	T	21-04-2026	IPR001525	C-5 cytosine methyltransferase	-	-
NZ_CP085472.1_34790-45373:._11	a0743209fc53e22ea923c02629652bdf	333	Pfam	PF01522	Polysaccharide deacetylase	207	270	0.00026	T	21-04-2026	IPR002509	NodB homology domain	-	-
NZ_CP025033.1_8990-19597:._1	0fb8950599b9efdba85c65036238ad40	664	Pfam	PF02421	Ferrous iron transport protein B	5	155	4.3e-54	T	21-04-2026	IPR030389	FeoB-type guanine nucleotide-binding (G) domain	-	-
NZ_CP025033.1_8990-19597:._1	0fb8950599b9efdba85c65036238ad40	664	Pfam	PF07670	Nucleoside recognition	349	444	1e-21	T	21-04-2026	IPR011642	Nucleoside transporter/FeoB GTPase, Gate domain	-	-
NZ_CP025033.1_8990-19597:._1	0fb8950599b9efdba85c65036238ad40	664	Pfam	PF07670	Nucleoside recognition	511	633	5.2e-15	T	21-04-2026	IPR011642	Nucleoside transporter/FeoB GTPase, Gate domain	-	-
NZ_CP025033.1_8990-19597:._1	0fb8950599b9efdba85c65036238ad40	664	CDD	cd01879	FeoB	6	162	5.39471e-76	T	21-04-2026	IPR030389	FeoB-type guanine nucleotide-binding (G) domain	-	-
NZ_CP025033.1_8990-19597:._1	0fb8950599b9efdba85c65036238ad40	664	Pfam	PF07664	Ferrous iron transport protein B C terminus	454	506	1.7e-16	T	21-04-2026	IPR011640	Ferrous iron transport protein B, C-terminal	-	-
NZ_CP025033.1_8990-19597:._1	0fb8950599b9efdba85c65036238ad40	664	Pfam	PF17910	FeoB cytosolic helical domain	171	258	1.1e-08	T	21-04-2026	IPR041069	FeoB, cytosolic helical domain	-	-
NZ_CP049367.1_6009-16592:._8	6fb03224423dcc37af3b24eb85a79fe9	447	CDD	cd05298	GH4_GlvA_pagL_like	10	447	0	T	21-04-2026	-	-	-	-
NZ_CP049367.1_6009-16592:._8	6fb03224423dcc37af3b24eb85a79fe9	447	Pfam	PF11975	Family 4 glycosyl hydrolase C-terminal domain	201	418	3.4e-45	T	21-04-2026	IPR022616	Glycosyl hydrolase, family 4, C-terminal	-	-
NZ_CP049367.1_6009-16592:._8	6fb03224423dcc37af3b24eb85a79fe9	447	Pfam	PF02056	Family 4 glycosyl hydrolase	12	190	8.7e-62	T	21-04-2026	IPR001088	Glycoside hydrolase, family 4	-	-
NZ_CP135984.1_25141-35724:._1	1610682aad51104961a810b15617de23	262	Pfam	PF13614	AAA domain	5	176	1.5e-30	T	21-04-2026	IPR025669	AAA domain	-	-
NZ_CP135984.1_25141-35724:._1	1610682aad51104961a810b15617de23	262	CDD	cd02042	ParAB_family	9	203	2.89395e-26	T	21-04-2026	-	-	-	-
NZ_CP050807.1_33856-44472:._10	1610682aad51104961a810b15617de23	262	Pfam	PF13614	AAA domain	5	176	1.5e-30	T	21-04-2026	IPR025669	AAA domain	-	-
NZ_CP050807.1_33856-44472:._10	1610682aad51104961a810b15617de23	262	CDD	cd02042	ParAB_family	9	203	2.89395e-26	T	21-04-2026	-	-	-	-
NZ_CP174516.1_1629314-1639900:._3	a2f296f169c968be6c47376929b2f6d8	255	Pfam	PF13561	Enoyl-(Acyl carrier protein) reductase	12	253	2.4e-53	T	21-04-2026	-	-	-	-
NZ_JBQOSD010000010.1_55747-65943:._2	b003fe8b77e0a961c8583bd8337cc8db	286	Pfam	PF00753	Metallo-beta-lactamase superfamily	28	220	9.7e-13	T	21-04-2026	IPR001279	Metallo-beta-lactamase	-	-
NZ_CP124265.1_14133-24746:._14	fb8f48022d1bc9cdaec96e23869e4305	691	Pfam	PF00271	Helicase conserved C-terminal domain	488	600	1.1e-05	T	21-04-2026	IPR001650	Helicase, C-terminal domain-like	-	-
NZ_CP124265.1_14133-24746:._14	fb8f48022d1bc9cdaec96e23869e4305	691	Pfam	PF13156	Restriction endonuclease	46	168	5e-33	T	21-04-2026	IPR039442	Mrr-like domain	-	-
NZ_CP124265.1_14133-24746:._14	fb8f48022d1bc9cdaec96e23869e4305	691	CDD	cd17926	DEXHc_RE	178	377	1.05623e-34	T	21-04-2026	-	-	-	-
NZ_CP124265.1_14133-24746:._14	fb8f48022d1bc9cdaec96e23869e4305	691	CDD	cd22333	LlaBIII_nuclease-like	15	164	2.79632e-65	T	21-04-2026	-	-	-	-
NZ_CP124265.1_14133-24746:._14	fb8f48022d1bc9cdaec96e23869e4305	691	Pfam	PF04851	Type III restriction enzyme, res subunit	176	378	2.5e-18	T	21-04-2026	IPR006935	Helicase/UvrB, N-terminal	-	-
NZ_CP185990.1_383033-393637:._7	f6b06631e878c44674430b1f4aa52cdd	123	Pfam	PF12784	PD-(D/E)XK nuclease family transposase	6	111	1.7e-10	T	21-04-2026	-	-	-	-
NZ_CP071301.1_1126983-1137584:._13	2fc3ae90a80158335ab279a06998cfd2	78	Pfam	PF00805	Pentapeptide repeats (8 copies)	2	38	0.00013	T	21-04-2026	IPR001646	Pentapeptide repeat	-	-
NZ_CP059767.1_3399-14003:._3	a73f999e8a3b3f2068f565a82fd2896a	343	Pfam	PF07478	D-ala D-ala ligase C-terminus	141	337	9.9e-61	T	21-04-2026	IPR011095	D-alanine--D-alanine ligase, C-terminal	-	-
NZ_CP059767.1_3399-14003:._3	a73f999e8a3b3f2068f565a82fd2896a	343	Pfam	PF01820	D-ala D-ala ligase N-terminus	5	122	4.8e-31	T	21-04-2026	IPR011127	D-alanine--D-alanine ligase, N-terminal domain	-	-
NZ_CP066579.1_20946-31559:._3	a73f999e8a3b3f2068f565a82fd2896a	343	Pfam	PF07478	D-ala D-ala ligase C-terminus	141	337	9.9e-61	T	21-04-2026	IPR011095	D-alanine--D-alanine ligase, C-terminal	-	-
NZ_CP066579.1_20946-31559:._3	a73f999e8a3b3f2068f565a82fd2896a	343	Pfam	PF01820	D-ala D-ala ligase N-terminus	5	122	4.8e-31	T	21-04-2026	IPR011127	D-alanine--D-alanine ligase, N-terminal domain	-	-
NZ_CP177038.1_16622-27226:._2	30f62339100f2b526d44260de3174b0d	200	Pfam	PF13411	MerR HTH family regulatory protein	8	78	9.4e-05	T	21-04-2026	IPR000551	MerR-type HTH domain	-	-
NZ_CP177038.1_16622-27226:._2	30f62339100f2b526d44260de3174b0d	200	Pfam	PF13152	Protein of unknown function (DUF3967)	158	199	8.3e-11	T	21-04-2026	IPR025052	Domain of unknown function DUF3967	-	-
NZ_CP176863.1_16630-27234:._2	30f62339100f2b526d44260de3174b0d	200	Pfam	PF13411	MerR HTH family regulatory protein	8	78	9.4e-05	T	21-04-2026	IPR000551	MerR-type HTH domain	-	-
NZ_CP176863.1_16630-27234:._2	30f62339100f2b526d44260de3174b0d	200	Pfam	PF13152	Protein of unknown function (DUF3967)	158	199	8.3e-11	T	21-04-2026	IPR025052	Domain of unknown function DUF3967	-	-
NZ_CP017067.1_23871-34502:._8	924f4bcb9efb14c81d9906926bfb7b86	143	Pfam	PF01609	Transposase DDE domain	14	135	2.2e-13	T	21-04-2026	IPR002559	Transposase IS4-like domain	-	-
NZ_CP169292.1_35586-46217:._8	924f4bcb9efb14c81d9906926bfb7b86	143	Pfam	PF01609	Transposase DDE domain	14	135	2.2e-13	T	21-04-2026	IPR002559	Transposase IS4-like domain	-	-
NZ_CP133840.1_8513-19144:._8	924f4bcb9efb14c81d9906926bfb7b86	143	Pfam	PF01609	Transposase DDE domain	14	135	2.2e-13	T	21-04-2026	IPR002559	Transposase IS4-like domain	-	-
NZ_CP044501.1_18800-29431:._3	924f4bcb9efb14c81d9906926bfb7b86	143	Pfam	PF01609	Transposase DDE domain	14	135	2.2e-13	T	21-04-2026	IPR002559	Transposase IS4-like domain	-	-
NZ_CP147893.1_17540-28171:._8	924f4bcb9efb14c81d9906926bfb7b86	143	Pfam	PF01609	Transposase DDE domain	14	135	2.2e-13	T	21-04-2026	IPR002559	Transposase IS4-like domain	-	-
NZ_CP110056.1_1-8944:._5	be4941bf4a1b8afc0f257cdc86b4dd00	286	Pfam	PF00746	LPXTG cell wall anchor motif	245	283	3.2e-07	T	21-04-2026	IPR019931	LPXTG cell wall anchor domain	-	-
NZ_OZ061546.1_5111-15664:._3	a6f377512a6f66eb3d0c5d07f66710a5	309	Pfam	PF13936	Helix-turn-helix domain	4	42	1.2e-05	T	21-04-2026	IPR025246	Transposase IS30-like HTH domain	-	-
NZ_OZ061546.1_5111-15664:._3	a6f377512a6f66eb3d0c5d07f66710a5	309	Pfam	PF00665	Integrase core domain	159	245	8.6e-09	T	21-04-2026	IPR001584	Integrase, catalytic core	-	-
NZ_OZ061255.1_1171-11754:._2	a6f377512a6f66eb3d0c5d07f66710a5	309	Pfam	PF13936	Helix-turn-helix domain	4	42	1.2e-05	T	21-04-2026	IPR025246	Transposase IS30-like HTH domain	-	-
NZ_OZ061255.1_1171-11754:._2	a6f377512a6f66eb3d0c5d07f66710a5	309	Pfam	PF00665	Integrase core domain	159	245	8.6e-09	T	21-04-2026	IPR001584	Integrase, catalytic core	-	-
NZ_CP097040.1_7488-17615:._1	d1d7ad5844aee1a8908b9afda551e63c	192	Pfam	PF21497	Conjugal transfer protein-like, C-terminal domain	84	192	7.8e-57	T	21-04-2026	IPR049464	Conjugal transfer protein-like, C-terminal domain	-	-
NZ_CP097040.1_7488-17615:._1	d1d7ad5844aee1a8908b9afda551e63c	192	CDD	cd16427	TraM-like	79	190	1.16413e-26	T	21-04-2026	-	-	-	-
NZ_CP118793.1_23082-33632:._1	8bbcf20ed95f9b38f463af3b88e6a9a8	188	Pfam	PF13610	DDE domain	72	181	5.9e-33	T	21-04-2026	IPR032874	DDE domain	-	-
NZ_JBSOOT010000003.1_33111-43664:._1	ad28ae5c88f06d3d4bd3838375f65aa1	360	Pfam	PF13367	PrsW family intramembrane metalloprotease	181	349	2.1e-18	T	21-04-2026	IPR026898	Intramembrane metalloprotease PrsW	-	-
NZ_JBSOOT010000003.1_33111-43664:._1	ad28ae5c88f06d3d4bd3838375f65aa1	360	Pfam	PF13240	zinc-ribbon domain	7	29	0.00017	T	21-04-2026	IPR026870	Zinc-ribbon domain	-	-
NZ_CP143884.1_29742-40040:._3	900fb2c3a81846e9e8ce2d52ec844cd6	454	Pfam	PF07992	Pyridine nucleotide-disulphide oxidoreductase	5	307	3.4e-55	T	21-04-2026	IPR023753	FAD/NAD(P)-binding domain	-	-
NZ_CP143884.1_29742-40040:._3	900fb2c3a81846e9e8ce2d52ec844cd6	454	Pfam	PF02852	Pyridine nucleotide-disulphide oxidoreductase, dimerisation domain	334	435	0.034	T	21-04-2026	IPR004099	Pyridine nucleotide-disulphide oxidoreductase, dimerisation domain	-	-
NZ_CP143884.1_30041-40288:._3	900fb2c3a81846e9e8ce2d52ec844cd6	454	Pfam	PF07992	Pyridine nucleotide-disulphide oxidoreductase	5	307	3.4e-55	T	21-04-2026	IPR023753	FAD/NAD(P)-binding domain	-	-
NZ_CP143884.1_30041-40288:._3	900fb2c3a81846e9e8ce2d52ec844cd6	454	Pfam	PF02852	Pyridine nucleotide-disulphide oxidoreductase, dimerisation domain	334	435	0.034	T	21-04-2026	IPR004099	Pyridine nucleotide-disulphide oxidoreductase, dimerisation domain	-	-
NZ_CP114878.1_5761-16329:._7	900fb2c3a81846e9e8ce2d52ec844cd6	454	Pfam	PF07992	Pyridine nucleotide-disulphide oxidoreductase	5	307	3.4e-55	T	21-04-2026	IPR023753	FAD/NAD(P)-binding domain	-	-
NZ_CP114878.1_5761-16329:._7	900fb2c3a81846e9e8ce2d52ec844cd6	454	Pfam	PF02852	Pyridine nucleotide-disulphide oxidoreductase, dimerisation domain	334	435	0.034	T	21-04-2026	IPR004099	Pyridine nucleotide-disulphide oxidoreductase, dimerisation domain	-	-
NZ_AP043711.1_1723861-1734408:._9	b4377d4617bf54ee793411cc51fdd3a1	231	Pfam	PF00692	dUTPase	61	162	4.1e-09	T	21-04-2026	IPR029054	dUTPase-like	-	-
NZ_AP043711.1_1723861-1734408:._9	b4377d4617bf54ee793411cc51fdd3a1	231	CDD	cd07557	trimeric_dUTPase	66	144	1.64955e-18	T	21-04-2026	IPR033704	dUTPase, trimeric	-	-
NZ_CP025621.1_4227830-4238383:._7	736b971da7ecba77f50bba9b50c6a455	184	CDD	cd03768	SR_ResInv	3	127	2.27996e-61	T	21-04-2026	-	-	-	-
NZ_CP025621.1_4227830-4238383:._7	736b971da7ecba77f50bba9b50c6a455	184	Pfam	PF00239	Resolvase, N terminal domain	4	137	2e-43	T	21-04-2026	IPR006119	Resolvase, N-terminal catalytic domain	-	-
NZ_CP084007.1_1621900-1632507:._6	86f2e76c5ceafa4afbe3bf38350c2b8c	171	CDD	cd00093	HTH_XRE	4	60	3.23392e-16	T	21-04-2026	IPR001387	Cro/C1-type helix-turn-helix domain	-	-
NZ_CP084007.1_1621900-1632507:._6	86f2e76c5ceafa4afbe3bf38350c2b8c	171	Pfam	PF01381	Helix-turn-helix	6	58	2.5e-11	T	21-04-2026	IPR001387	Cro/C1-type helix-turn-helix domain	-	-
NZ_CP113253.1_7687-18267:._6	c580ba368b926c98333166ecee31506a	193	CDD	cd03768	SR_ResInv	3	132	7.80769e-47	T	21-04-2026	-	-	-	-
NZ_CP113253.1_7687-18267:._6	c580ba368b926c98333166ecee31506a	193	Pfam	PF02796	Helix-turn-helix domain of resolvase	144	186	0.0015	T	21-04-2026	IPR006120	Resolvase, HTH domain	-	-
NZ_CP113253.1_7687-18267:._6	c580ba368b926c98333166ecee31506a	193	Pfam	PF00239	Resolvase, N terminal domain	4	142	9.8e-31	T	21-04-2026	IPR006119	Resolvase, N-terminal catalytic domain	-	-
NC_008526.1_22696-33345:._14	b31edf8ab623977c0ac4eefb609514fd	101	Pfam	PF03577	Peptidase family C69	9	101	4.3e-33	T	21-04-2026	IPR005322	Peptidase C69	-	-
NZ_CP148037.1_42446-53032:._1	1a42b5834771ff3ab69aa42b3c231241	146	Pfam	PF00162	Phosphoglycerate kinase	6	146	2.2e-42	T	21-04-2026	IPR001576	Phosphoglycerate kinase	-	-
NZ_CP018062.1_102922-113121:._7	f12652c9c4d9a5b9810b4e614e78d8c5	80	Pfam	PF17436	Family of unknown function (DUF5415)	16	79	2e-18	T	21-04-2026	IPR035395	Protein of unknown function DUF5415	-	-
NZ_CP020814.1_2458732-2469291:._6	4f5358a14ef33bcd2248c5d11cf2778e	186	Pfam	PF00239	Resolvase, N terminal domain	3	134	9.5e-40	T	21-04-2026	IPR006119	Resolvase, N-terminal catalytic domain	-	-
NZ_CP020814.1_2458732-2469291:._6	4f5358a14ef33bcd2248c5d11cf2778e	186	Pfam	PF18010	Cry35Ab1 HTH C-terminal domain	151	177	0.00013	T	21-04-2026	IPR040652	Cry35Ab1 , HTH C-terminal domain	-	-
NZ_CP020814.1_2458732-2469291:._6	4f5358a14ef33bcd2248c5d11cf2778e	186	CDD	cd03768	SR_ResInv	2	126	1.11009e-58	T	21-04-2026	-	-	-	-
NZ_CP064641.1_16596-27203:._14	5050ce2c3feecca1c1d56b494691d562	188	Pfam	PF01545	Cation efflux family	18	188	5.9e-38	T	21-04-2026	IPR002524	Cation efflux protein	-	-
NZ_CP025426.1_41859-52472:._17	3ef17aacdb1fbdbee1cbba28b464e4e9	699	Pfam	PF00158	Sigma-54 interaction domain	2	51	0.059	T	21-04-2026	IPR002078	RNA polymerase sigma factor 54 interaction domain	-	-
NZ_CP025426.1_41859-52472:._17	3ef17aacdb1fbdbee1cbba28b464e4e9	699	Pfam	PF03610	PTS system fructose IIA component	349	456	0.0014	T	21-04-2026	IPR004701	Phosphotransferase system, mannose-type IIA component	-	-
NZ_CP025426.1_41859-52472:._17	3ef17aacdb1fbdbee1cbba28b464e4e9	699	Pfam	PF00874	PRD domain	611	696	4.1e-06	T	21-04-2026	IPR011608	PRD domain	-	-
NZ_CP170435.1_14987-25594:._4	55e27b3c9adb567f58a5c625649e6119	126	Pfam	PF01446	Replication protein	5	121	2.4e-20	T	21-04-2026	IPR000989	Replication protein	-	-
NZ_CP101986.1_1602104-1612690:._2	aaab1e7f04bec4ecbb80bb543fd7d852	66	Pfam	PF05532	CsbD-like	3	52	1.1e-07	T	21-04-2026	IPR008462	CsbD-like domain	-	-
NZ_CP101985.1_1602299-1612885:._2	aaab1e7f04bec4ecbb80bb543fd7d852	66	Pfam	PF05532	CsbD-like	3	52	1.1e-07	T	21-04-2026	IPR008462	CsbD-like domain	-	-
NZ_CP196405.1_74122-84828:._2	11ee103f9c82f52ef5b843087ae410c5	513	Pfam	PF07690	Major Facilitator Superfamily	15	406	1.3e-43	T	21-04-2026	IPR011701	Major facilitator superfamily	-	-
NZ_CP196405.1_74122-84828:._2	11ee103f9c82f52ef5b843087ae410c5	513	CDD	cd17502	MFS_Azr1_MDR_like	15	408	1.56936e-81	T	21-04-2026	-	-	-	-
NZ_CP036021.1_90975-101669:._5	062030ed87f1f108c5948bf4c7336c9d	66	Pfam	PF07870	Protein of unknown function (DUF1657)	7	55	6.6e-17	T	21-04-2026	IPR012452	Protein of unknown function DUF1657	-	-
NZ_CP040804.1_430943-441526:._8	34dbba3bf5145053d33f978405be6631	263	CDD	cd02042	ParAB_family	2	207	1.24892e-35	T	21-04-2026	-	-	-	-
NZ_CP040804.1_430943-441526:._8	34dbba3bf5145053d33f978405be6631	263	Pfam	PF13614	AAA domain	1	168	8.4e-30	T	21-04-2026	IPR025669	AAA domain	-	-
NZ_CP086072.1_12723-23312:._6	12dfe220b968a8abc7c3dd8446697069	1161	Pfam	PF03461	TRCF domain	1010	1101	3.2e-21	T	21-04-2026	IPR005118	Transcription-repair-coupling factor, C-terminal domain	-	-
NZ_CP086072.1_12723-23312:._6	12dfe220b968a8abc7c3dd8446697069	1161	Pfam	PF17757	UvrB interaction domain	141	228	1.8e-25	T	21-04-2026	IPR041471	UvrB, interaction domain	-	-
NZ_CP086072.1_12723-23312:._6	12dfe220b968a8abc7c3dd8446697069	1161	CDD	cd17991	DEXHc_TRCF	594	786	2.23065e-121	T	21-04-2026	-	-	-	-
NZ_CP086072.1_12723-23312:._6	12dfe220b968a8abc7c3dd8446697069	1161	Pfam	PF02559	CarD-like/TRCF RID domain	485	540	5.7e-18	T	21-04-2026	IPR003711	CarD-like/TRCF, RNAP-interacting domain	-	-
NZ_CP086072.1_12723-23312:._6	12dfe220b968a8abc7c3dd8446697069	1161	Pfam	PF00271	Helicase conserved C-terminal domain	811	914	5.2e-15	T	21-04-2026	IPR001650	Helicase, C-terminal domain-like	-	-
NZ_CP086072.1_12723-23312:._6	12dfe220b968a8abc7c3dd8446697069	1161	Pfam	PF00270	DEAD/DEAH box helicase	610	771	6.5e-22	T	21-04-2026	IPR011545	DEAD/DEAH box helicase domain	-	-
NZ_CP061322.1_11974-22572:._8	12dfe220b968a8abc7c3dd8446697069	1161	Pfam	PF03461	TRCF domain	1010	1101	3.2e-21	T	21-04-2026	IPR005118	Transcription-repair-coupling factor, C-terminal domain	-	-
NZ_CP061322.1_11974-22572:._8	12dfe220b968a8abc7c3dd8446697069	1161	Pfam	PF17757	UvrB interaction domain	141	228	1.8e-25	T	21-04-2026	IPR041471	UvrB, interaction domain	-	-
NZ_CP061322.1_11974-22572:._8	12dfe220b968a8abc7c3dd8446697069	1161	CDD	cd17991	DEXHc_TRCF	594	786	2.23065e-121	T	21-04-2026	-	-	-	-
NZ_CP061322.1_11974-22572:._8	12dfe220b968a8abc7c3dd8446697069	1161	Pfam	PF02559	CarD-like/TRCF RID domain	485	540	5.7e-18	T	21-04-2026	IPR003711	CarD-like/TRCF, RNAP-interacting domain	-	-
NZ_CP061322.1_11974-22572:._8	12dfe220b968a8abc7c3dd8446697069	1161	Pfam	PF00271	Helicase conserved C-terminal domain	811	914	5.2e-15	T	21-04-2026	IPR001650	Helicase, C-terminal domain-like	-	-
NZ_CP061322.1_11974-22572:._8	12dfe220b968a8abc7c3dd8446697069	1161	Pfam	PF00270	DEAD/DEAH box helicase	610	771	6.5e-22	T	21-04-2026	IPR011545	DEAD/DEAH box helicase domain	-	-
NZ_CP126675.1_12266-22864:._6	12dfe220b968a8abc7c3dd8446697069	1161	Pfam	PF03461	TRCF domain	1010	1101	3.2e-21	T	21-04-2026	IPR005118	Transcription-repair-coupling factor, C-terminal domain	-	-
NZ_CP126675.1_12266-22864:._6	12dfe220b968a8abc7c3dd8446697069	1161	Pfam	PF17757	UvrB interaction domain	141	228	1.8e-25	T	21-04-2026	IPR041471	UvrB, interaction domain	-	-
NZ_CP126675.1_12266-22864:._6	12dfe220b968a8abc7c3dd8446697069	1161	CDD	cd17991	DEXHc_TRCF	594	786	2.23065e-121	T	21-04-2026	-	-	-	-
NZ_CP126675.1_12266-22864:._6	12dfe220b968a8abc7c3dd8446697069	1161	Pfam	PF02559	CarD-like/TRCF RID domain	485	540	5.7e-18	T	21-04-2026	IPR003711	CarD-like/TRCF, RNAP-interacting domain	-	-
NZ_CP126675.1_12266-22864:._6	12dfe220b968a8abc7c3dd8446697069	1161	Pfam	PF00271	Helicase conserved C-terminal domain	811	914	5.2e-15	T	21-04-2026	IPR001650	Helicase, C-terminal domain-like	-	-
NZ_CP126675.1_12266-22864:._6	12dfe220b968a8abc7c3dd8446697069	1161	Pfam	PF00270	DEAD/DEAH box helicase	610	771	6.5e-22	T	21-04-2026	IPR011545	DEAD/DEAH box helicase domain	-	-
NZ_CP023303.1_45543-56096:._2	89d77360e6df9610a822ca183522c708	458	Pfam	PF13437	HlyD family secretion protein	319	432	0.00013	T	21-04-2026	-	-	-	-
NZ_CP017381.1_20840-31393:._5	89d77360e6df9610a822ca183522c708	458	Pfam	PF13437	HlyD family secretion protein	319	432	0.00013	T	21-04-2026	-	-	-	-
NZ_CP044502.1_27111-37679:._10	89d77360e6df9610a822ca183522c708	458	Pfam	PF13437	HlyD family secretion protein	319	432	0.00013	T	21-04-2026	-	-	-	-
NZ_CP028242.1_51966-62534:._2	89d77360e6df9610a822ca183522c708	458	Pfam	PF13437	HlyD family secretion protein	319	432	0.00013	T	21-04-2026	-	-	-	-
NZ_CP025691.1_38776-49329:._10	89d77360e6df9610a822ca183522c708	458	Pfam	PF13437	HlyD family secretion protein	319	432	0.00013	T	21-04-2026	-	-	-	-
NZ_CP151094.1_26586-37139:._10	89d77360e6df9610a822ca183522c708	458	Pfam	PF13437	HlyD family secretion protein	319	432	0.00013	T	21-04-2026	-	-	-	-
NZ_CP162017.1_16041-26609:._10	89d77360e6df9610a822ca183522c708	458	Pfam	PF13437	HlyD family secretion protein	319	432	0.00013	T	21-04-2026	-	-	-	-
NZ_CP183363.1_24557-35110:._3	0ec2eb7d272902053f3a3a45ac3c0565	320	CDD	cd06261	TM_PBP2	98	303	2.54064e-10	T	21-04-2026	IPR000515	ABC transporter type 1, transmembrane domain MetI-like	-	-
NZ_CP183363.1_24557-35110:._3	0ec2eb7d272902053f3a3a45ac3c0565	320	Pfam	PF00528	Binding-protein-dependent transport system inner membrane component	113	319	3.4e-11	T	21-04-2026	IPR000515	ABC transporter type 1, transmembrane domain MetI-like	-	-
NZ_CP183363.1_21823-32376:._7	0ec2eb7d272902053f3a3a45ac3c0565	320	CDD	cd06261	TM_PBP2	98	303	2.54064e-10	T	21-04-2026	IPR000515	ABC transporter type 1, transmembrane domain MetI-like	-	-
NZ_CP183363.1_21823-32376:._7	0ec2eb7d272902053f3a3a45ac3c0565	320	Pfam	PF00528	Binding-protein-dependent transport system inner membrane component	113	319	3.4e-11	T	21-04-2026	IPR000515	ABC transporter type 1, transmembrane domain MetI-like	-	-
NZ_CP076826.1_16458-27044:._10	d3ad4222c7b43ca4afd5a8ff94705822	413	Pfam	PF19778	Endonuclease domain	291	395	3.3e-06	T	21-04-2026	IPR045572	Type III restriction enzyme, C-terminal endonuclease domain	-	-
NZ_CP017412.1_4009-14337:._13	354bfe6675b1780205b7404ec952de30	309	Pfam	PF00665	Integrase core domain	159	245	1.9e-07	T	21-04-2026	IPR001584	Integrase, catalytic core	-	-
NZ_CP017412.1_4009-14337:._13	354bfe6675b1780205b7404ec952de30	309	Pfam	PF13936	Helix-turn-helix domain	4	42	1.2e-05	T	21-04-2026	IPR025246	Transposase IS30-like HTH domain	-	-
NZ_CP012123.1_13549-24180:._8	a73cb548f1dc4ee1be96d3af002640e7	270	Pfam	PF00665	Integrase core domain	107	207	2.8e-14	T	21-04-2026	IPR001584	Integrase, catalytic core	-	-
NZ_CP172592.1_15396-25982:._9	a73cb548f1dc4ee1be96d3af002640e7	270	Pfam	PF00665	Integrase core domain	107	207	2.8e-14	T	21-04-2026	IPR001584	Integrase, catalytic core	-	-
NZ_CP151799.1_43986-54431:._4	a73cb548f1dc4ee1be96d3af002640e7	270	Pfam	PF00665	Integrase core domain	107	207	2.8e-14	T	21-04-2026	IPR001584	Integrase, catalytic core	-	-
NZ_CP146870.1_1-7987:._3	a73cb548f1dc4ee1be96d3af002640e7	270	Pfam	PF00665	Integrase core domain	107	207	2.8e-14	T	21-04-2026	IPR001584	Integrase, catalytic core	-	-
NZ_CP152062.1_26113-36744:._4	a73cb548f1dc4ee1be96d3af002640e7	270	Pfam	PF00665	Integrase core domain	107	207	2.8e-14	T	21-04-2026	IPR001584	Integrase, catalytic core	-	-
NZ_CP028224.1_745-11376:._9	a73cb548f1dc4ee1be96d3af002640e7	270	Pfam	PF00665	Integrase core domain	107	207	2.8e-14	T	21-04-2026	IPR001584	Integrase, catalytic core	-	-
NZ_CP084716.1_5073-14440:._8	a73cb548f1dc4ee1be96d3af002640e7	270	Pfam	PF00665	Integrase core domain	107	207	2.8e-14	T	21-04-2026	IPR001584	Integrase, catalytic core	-	-
NZ_CP032644.1_33348-43979:._9	a73cb548f1dc4ee1be96d3af002640e7	270	Pfam	PF00665	Integrase core domain	107	207	2.8e-14	T	21-04-2026	IPR001584	Integrase, catalytic core	-	-
NZ_CP098328.1_6439-17070:._4	a73cb548f1dc4ee1be96d3af002640e7	270	Pfam	PF00665	Integrase core domain	107	207	2.8e-14	T	21-04-2026	IPR001584	Integrase, catalytic core	-	-
NZ_CP120968.1_25385-36016:._9	a73cb548f1dc4ee1be96d3af002640e7	270	Pfam	PF00665	Integrase core domain	107	207	2.8e-14	T	21-04-2026	IPR001584	Integrase, catalytic core	-	-
NZ_CP016071.1_3291259-3301890:._4	a73cb548f1dc4ee1be96d3af002640e7	270	Pfam	PF00665	Integrase core domain	107	207	2.8e-14	T	21-04-2026	IPR001584	Integrase, catalytic core	-	-
NZ_CP016272.1_43230-53861:._4	a73cb548f1dc4ee1be96d3af002640e7	270	Pfam	PF00665	Integrase core domain	107	207	2.8e-14	T	21-04-2026	IPR001584	Integrase, catalytic core	-	-
NZ_CP151095.1_5197-14564:._8	a73cb548f1dc4ee1be96d3af002640e7	270	Pfam	PF00665	Integrase core domain	107	207	2.8e-14	T	21-04-2026	IPR001584	Integrase, catalytic core	-	-
NZ_CP042258.1_15040-25626:._5	a73cb548f1dc4ee1be96d3af002640e7	270	Pfam	PF00665	Integrase core domain	107	207	2.8e-14	T	21-04-2026	IPR001584	Integrase, catalytic core	-	-
NZ_CP022292.1_17224-27714:._4	a73cb548f1dc4ee1be96d3af002640e7	270	Pfam	PF00665	Integrase core domain	107	207	2.8e-14	T	21-04-2026	IPR001584	Integrase, catalytic core	-	-
NZ_CP185955.1_35208-45839:._4	a73cb548f1dc4ee1be96d3af002640e7	270	Pfam	PF00665	Integrase core domain	107	207	2.8e-14	T	21-04-2026	IPR001584	Integrase, catalytic core	-	-
NZ_CP032361.1_27479-38110:._4	a73cb548f1dc4ee1be96d3af002640e7	270	Pfam	PF00665	Integrase core domain	107	207	2.8e-14	T	21-04-2026	IPR001584	Integrase, catalytic core	-	-
NZ_CP172592.1_19691-30322:._4	a73cb548f1dc4ee1be96d3af002640e7	270	Pfam	PF00665	Integrase core domain	107	207	2.8e-14	T	21-04-2026	IPR001584	Integrase, catalytic core	-	-
NZ_CP031063.1_59414-70057:._10	d112ad8e56765daaeebc4965012e07b3	78	Pfam	PF17443	Uncharacterized protein pXO2-72	1	62	1.1e-36	T	21-04-2026	IPR020250	Uncharacterised protein family, plasmid pXO2-72	-	-
NZ_CP031066.1_59414-70057:._10	d112ad8e56765daaeebc4965012e07b3	78	Pfam	PF17443	Uncharacterized protein pXO2-72	1	62	1.1e-36	T	21-04-2026	IPR020250	Uncharacterised protein family, plasmid pXO2-72	-	-
NZ_CP181235.1_47397-58037:._1	7c42d3ea8ef7dc232964c631906c3c68	303	Pfam	PF00872	Transposase, Mutator family	1	293	1.4e-127	T	21-04-2026	IPR001207	Transposase, mutator type	-	-
NZ_CP191165.1_19591-30174:._6	665d31ecf3310637600e3fe6a6cc84ee	92	CDD	cd03768	SR_ResInv	2	80	1.48338e-24	T	21-04-2026	-	-	-	-
NZ_CP191165.1_19591-30174:._6	665d31ecf3310637600e3fe6a6cc84ee	92	Pfam	PF00239	Resolvase, N terminal domain	3	61	3.1e-12	T	21-04-2026	IPR006119	Resolvase, N-terminal catalytic domain	-	-
NZ_CP079981.1_74394-84959:._12	7f1aee2b65cb8c1fd6a40afa753c00ef	57	CDD	cd12797	M23_peptidase	12	35	5.3024e-11	T	21-04-2026	-	-	-	-
NZ_CP079981.1_74394-84959:._12	7f1aee2b65cb8c1fd6a40afa753c00ef	57	Pfam	PF01551	Peptidase family M23	3	41	3.5e-06	T	21-04-2026	IPR016047	Peptidase M23	-	-
NZ_CP045036.1_12343-22947:._4	2fd9a4d58a43e2e17dec0f227aa110c4	226	Pfam	PF02796	Helix-turn-helix domain of resolvase	188	221	0.01	T	21-04-2026	IPR006120	Resolvase, HTH domain	-	-
NZ_CP045036.1_12343-22947:._4	2fd9a4d58a43e2e17dec0f227aa110c4	226	Pfam	PF00239	Resolvase, N terminal domain	28	167	1.3e-31	T	21-04-2026	IPR006119	Resolvase, N-terminal catalytic domain	-	-
NZ_CP045036.1_12343-22947:._4	2fd9a4d58a43e2e17dec0f227aa110c4	226	CDD	cd03768	SR_ResInv	27	118	7.78351e-37	T	21-04-2026	-	-	-	-
NZ_CP122968.1_21082-31635:._6	bcc7fd6a6caa5ad43ba24596798edcd4	376	Pfam	PF02894	Oxidoreductase family, C-terminal alpha/beta domain	172	362	1.6e-13	T	21-04-2026	IPR004104	Gfo/Idh/MocA-like oxidoreductase, C-terminal	-	-
NZ_CP122968.1_21082-31635:._6	bcc7fd6a6caa5ad43ba24596798edcd4	376	Pfam	PF01408	Oxidoreductase family, NAD-binding Rossmann fold	40	160	1.7e-22	T	21-04-2026	IPR000683	Gfo/Idh/MocA-like oxidoreductase, N-terminal	-	-
NZ_CP163549.1_1-8872:._4	bcc7fd6a6caa5ad43ba24596798edcd4	376	Pfam	PF02894	Oxidoreductase family, C-terminal alpha/beta domain	172	362	1.6e-13	T	21-04-2026	IPR004104	Gfo/Idh/MocA-like oxidoreductase, C-terminal	-	-
NZ_CP163549.1_1-8872:._4	bcc7fd6a6caa5ad43ba24596798edcd4	376	Pfam	PF01408	Oxidoreductase family, NAD-binding Rossmann fold	40	160	1.7e-22	T	21-04-2026	IPR000683	Gfo/Idh/MocA-like oxidoreductase, N-terminal	-	-
NZ_CP042259.1_20030-30280:._11	9256bd2c0850689fe793b68fccd20268	132	Pfam	PF01609	Transposase DDE domain	10	132	7e-18	T	21-04-2026	IPR002559	Transposase IS4-like domain	-	-
NZ_AP025331.1_1262500-1273116:._1	a3e91f658e43539ea2a38049877508f8	283	Pfam	PF01610	Transposase	22	265	1.5e-48	T	21-04-2026	IPR002560	Transposase IS204/IS1001/IS1096/IS1165, DDE domain	-	-
NZ_OX460977.1_20490-31043:._1	03eaf72c25de2a91e08f5e3e21fd4ed6	140	Pfam	PF07883	Cupin domain	41	116	4.3e-08	T	21-04-2026	IPR013096	Cupin 2, conserved barrel	-	-
NZ_OX460977.1_20490-31043:._1	03eaf72c25de2a91e08f5e3e21fd4ed6	140	CDD	cd02223	cupin_Bh2720-like	27	129	1.1296e-52	T	21-04-2026	-	-	-	-
NZ_CP163548.1_43167-53735:._13	4fa3b1b2a75dc4bc98d99e6afd7e916c	711	Pfam	PF01751	Toprim domain	3	140	7.4e-10	T	21-04-2026	IPR006171	TOPRIM domain	-	-
NZ_CP163548.1_43167-53735:._13	4fa3b1b2a75dc4bc98d99e6afd7e916c	711	CDD	cd03362	TOPRIM_TopoIA_TopoIII	2	153	1.48669e-45	T	21-04-2026	IPR034144	DNA topoisomerase 3-like, TOPRIM domain	-	-
NZ_CP163548.1_43167-53735:._13	4fa3b1b2a75dc4bc98d99e6afd7e916c	711	Pfam	PF01131	DNA topoisomerase	162	590	7.6e-99	T	21-04-2026	IPR013497	DNA topoisomerase, type IA, central	-	-
NZ_CP163548.1_43167-53735:._13	4fa3b1b2a75dc4bc98d99e6afd7e916c	711	CDD	cd00186	TOP1Ac	163	601	2.98459e-111	T	21-04-2026	IPR013497	DNA topoisomerase, type IA, central	-	-
NZ_CP163548.1_43167-53735:._13	4fa3b1b2a75dc4bc98d99e6afd7e916c	711	Pfam	PF13342	C-terminal repeat of topoisomerase	655	711	1.1e-14	T	21-04-2026	IPR025589	Topoisomerase C-terminal repeat	-	-
NZ_CP035170.1_1464-12017:._17	b8228a977d576693b487c6a5a6461054	94	Pfam	PF00533	BRCA1 C Terminus (BRCT) domain	15	90	5.6e-05	T	21-04-2026	IPR001357	BRCT domain	-	-
NZ_CP035170.1_1464-12017:._17	b8228a977d576693b487c6a5a6461054	94	CDD	cd17748	BRCT_DNA_ligase_like	11	89	2.18727e-17	T	21-04-2026	-	-	-	-
NZ_CP025993.1_21277-31890:._2	b8228a977d576693b487c6a5a6461054	94	Pfam	PF00533	BRCA1 C Terminus (BRCT) domain	15	90	5.6e-05	T	21-04-2026	IPR001357	BRCT domain	-	-
NZ_CP025993.1_21277-31890:._2	b8228a977d576693b487c6a5a6461054	94	CDD	cd17748	BRCT_DNA_ligase_like	11	89	2.18727e-17	T	21-04-2026	-	-	-	-
NZ_CP035135.1_28950-39503:._4	b8228a977d576693b487c6a5a6461054	94	Pfam	PF00533	BRCA1 C Terminus (BRCT) domain	15	90	5.6e-05	T	21-04-2026	IPR001357	BRCT domain	-	-
NZ_CP035135.1_28950-39503:._4	b8228a977d576693b487c6a5a6461054	94	CDD	cd17748	BRCT_DNA_ligase_like	11	89	2.18727e-17	T	21-04-2026	-	-	-	-
NZ_CP015858.1_2154-12764:._10	b8228a977d576693b487c6a5a6461054	94	Pfam	PF00533	BRCA1 C Terminus (BRCT) domain	15	90	5.6e-05	T	21-04-2026	IPR001357	BRCT domain	-	-
NZ_CP015858.1_2154-12764:._10	b8228a977d576693b487c6a5a6461054	94	CDD	cd17748	BRCT_DNA_ligase_like	11	89	2.18727e-17	T	21-04-2026	-	-	-	-
NZ_JBVUBC010000003.1_22630-33249:._11	502e3cb7f2905ab10107661973a30449	148	Pfam	PF09683	Bacteriocin (Lactococcin_972)	84	145	1.7e-05	T	21-04-2026	IPR006540	Bacteriocin, lactococcin 972	-	-
NZ_CP014628.1_19376-29752:._1	e8488996cc457df992e917c965753210	362	CDD	cd03313	enolase	1	344	0	T	21-04-2026	IPR000941	Enolase	-	-
NZ_CP014628.1_19376-29752:._1	e8488996cc457df992e917c965753210	362	Pfam	PF00113	Enolase, C-terminal TIM barrel domain	75	349	2.9e-102	T	21-04-2026	IPR020810	Enolase, C-terminal TIM barrel domain	-	-
NZ_CP014628.1_19376-29752:._1	e8488996cc457df992e917c965753210	362	Pfam	PF03952	Enolase, N-terminal domain	1	68	1.4e-22	T	21-04-2026	IPR020811	Enolase, N-terminal	-	-
NZ_CP116807.1_366162-376769:._10	9390d287a652f4057e072a47f535dc61	469	Pfam	PF13738	Pyridine nucleotide-disulphide oxidoreductase	46	354	1e-11	T	21-04-2026	-	-	-	-
NZ_CP059679.1_366163-376770:._10	9390d287a652f4057e072a47f535dc61	469	Pfam	PF13738	Pyridine nucleotide-disulphide oxidoreductase	46	354	1e-11	T	21-04-2026	-	-	-	-
NZ_AP043830.1_56440-67020:._8	1e378d564478aa7188bc2a1aebe0f1c9	296	Pfam	PF00849	RNA pseudouridylate synthase	91	241	1.3e-31	T	21-04-2026	IPR006145	Pseudouridine synthase, RsuA/RluA-like	-	-
NZ_AP043830.1_56440-67020:._8	1e378d564478aa7188bc2a1aebe0f1c9	296	CDD	cd00165	S4	22	95	2.34691e-07	T	21-04-2026	-	-	-	-
NZ_AP043830.1_56440-67020:._8	1e378d564478aa7188bc2a1aebe0f1c9	296	CDD	cd02869	PseudoU_synth_RluA_like	92	272	6.41311e-66	T	21-04-2026	IPR006145	Pseudouridine synthase, RsuA/RluA-like	-	-
NZ_AP022957.1_200736-211379:._1	1f834d8cdbe19a79c9ceb9d0d017fdc1	78	Pfam	PF01934	Ribonuclease HepT-like	2	72	6.8e-17	T	21-04-2026	IPR008201	Ribonuclease HepT-like	-	-
NZ_AP022922.1_286594-297237:._11	1f834d8cdbe19a79c9ceb9d0d017fdc1	78	Pfam	PF01934	Ribonuclease HepT-like	2	72	6.8e-17	T	21-04-2026	IPR008201	Ribonuclease HepT-like	-	-
NZ_AP022916.1_270031-280674:._1	1f834d8cdbe19a79c9ceb9d0d017fdc1	78	Pfam	PF01934	Ribonuclease HepT-like	2	72	6.8e-17	T	21-04-2026	IPR008201	Ribonuclease HepT-like	-	-
NZ_AP022904.1_122733-133376:._11	1f834d8cdbe19a79c9ceb9d0d017fdc1	78	Pfam	PF01934	Ribonuclease HepT-like	2	72	6.8e-17	T	21-04-2026	IPR008201	Ribonuclease HepT-like	-	-
NZ_AP022858.1_140727-151370:._1	1f834d8cdbe19a79c9ceb9d0d017fdc1	78	Pfam	PF01934	Ribonuclease HepT-like	2	72	6.8e-17	T	21-04-2026	IPR008201	Ribonuclease HepT-like	-	-
NZ_AP022875.1_221314-231957:._1	1f834d8cdbe19a79c9ceb9d0d017fdc1	78	Pfam	PF01934	Ribonuclease HepT-like	2	72	6.8e-17	T	21-04-2026	IPR008201	Ribonuclease HepT-like	-	-
NZ_AP022953.1_280304-290947:._11	1f834d8cdbe19a79c9ceb9d0d017fdc1	78	Pfam	PF01934	Ribonuclease HepT-like	2	72	6.8e-17	T	21-04-2026	IPR008201	Ribonuclease HepT-like	-	-
NZ_CP031926.2_18808-29388:._8	1337ea928cf9449c55ca8fef9b68abbb	183	Pfam	PF00156	Phosphoribosyl transferase domain	19	163	1.4e-28	T	21-04-2026	IPR000836	Phosphoribosyltransferase domain	-	-
NZ_CP031926.2_18808-29388:._8	1337ea928cf9449c55ca8fef9b68abbb	183	CDD	cd06223	PRTases_typeI	33	150	1.65234e-24	T	21-04-2026	IPR000836	Phosphoribosyltransferase domain	-	-
NZ_CP065195.1_23310-33857:._12	5e6fd40cf50ec13a32aaa893739ac002	329	Pfam	PF06207	Protein of unknown function (DUF1002)	40	270	1.1e-38	T	21-04-2026	IPR009343	Protein of unknown function DUF1002	-	-
NZ_CP064483.1_12561-23168:._5	a086f8d0ab8115fe01a4236331ed10d3	228	Pfam	PF04394	Protein of unknown function, DUF536	100	134	0.025	T	21-04-2026	IPR007489	Regulator of chromosome segregation-like, C-terminal domain	-	-
NZ_CP180313.1_2371750-2382357:._2	a086f8d0ab8115fe01a4236331ed10d3	228	Pfam	PF04394	Protein of unknown function, DUF536	100	134	0.025	T	21-04-2026	IPR007489	Regulator of chromosome segregation-like, C-terminal domain	-	-
NZ_CP178524.1_2212521-2223128:._2	a086f8d0ab8115fe01a4236331ed10d3	228	Pfam	PF04394	Protein of unknown function, DUF536	100	134	0.025	T	21-04-2026	IPR007489	Regulator of chromosome segregation-like, C-terminal domain	-	-
NZ_CP119999.1_10017-20624:._6	a086f8d0ab8115fe01a4236331ed10d3	228	Pfam	PF04394	Protein of unknown function, DUF536	100	134	0.025	T	21-04-2026	IPR007489	Regulator of chromosome segregation-like, C-terminal domain	-	-
NZ_CP064502.1_12561-23168:._5	a086f8d0ab8115fe01a4236331ed10d3	228	Pfam	PF04394	Protein of unknown function, DUF536	100	134	0.025	T	21-04-2026	IPR007489	Regulator of chromosome segregation-like, C-terminal domain	-	-
NZ_CP132545.1_53748-64355:._12	a086f8d0ab8115fe01a4236331ed10d3	228	Pfam	PF04394	Protein of unknown function, DUF536	100	134	0.025	T	21-04-2026	IPR007489	Regulator of chromosome segregation-like, C-terminal domain	-	-
NZ_CP064511.1_12561-23168:._5	a086f8d0ab8115fe01a4236331ed10d3	228	Pfam	PF04394	Protein of unknown function, DUF536	100	134	0.025	T	21-04-2026	IPR007489	Regulator of chromosome segregation-like, C-terminal domain	-	-
NZ_CP030247.1_963-11570:._2	a086f8d0ab8115fe01a4236331ed10d3	228	Pfam	PF04394	Protein of unknown function, DUF536	100	134	0.025	T	21-04-2026	IPR007489	Regulator of chromosome segregation-like, C-terminal domain	-	-
NZ_CP064479.1_12561-23168:._5	a086f8d0ab8115fe01a4236331ed10d3	228	Pfam	PF04394	Protein of unknown function, DUF536	100	134	0.025	T	21-04-2026	IPR007489	Regulator of chromosome segregation-like, C-terminal domain	-	-
NZ_CP145222.2_36626-47233:._13	a086f8d0ab8115fe01a4236331ed10d3	228	Pfam	PF04394	Protein of unknown function, DUF536	100	134	0.025	T	21-04-2026	IPR007489	Regulator of chromosome segregation-like, C-terminal domain	-	-
NZ_CP073071.1_46383-56999:._14	6f06ae7056a293217c82f9a264582fad	231	Pfam	PF02452	PemK-like, MazF-like toxin of type II toxin-antitoxin system	17	101	0.017	T	21-04-2026	IPR003477	mRNA interferase PemK-like	-	-
NZ_CP149433.1_2646620-2657227:._3	048f38b0ea2aa665c203f1d0723359ee	110	Pfam	PF05437	Branched-chain amino acid transport protein (AzlD)	10	105	1.5e-22	T	21-04-2026	IPR008407	Branched-chain amino acid transport, AzlD	-	-
NZ_CP149434.1_2646615-2657222:._3	048f38b0ea2aa665c203f1d0723359ee	110	Pfam	PF05437	Branched-chain amino acid transport protein (AzlD)	10	105	1.5e-22	T	21-04-2026	IPR008407	Branched-chain amino acid transport, AzlD	-	-
NZ_CP029256.1_2460623-2471230:._7	048f38b0ea2aa665c203f1d0723359ee	110	Pfam	PF05437	Branched-chain amino acid transport protein (AzlD)	10	105	1.5e-22	T	21-04-2026	IPR008407	Branched-chain amino acid transport, AzlD	-	-
NZ_CP150679.1_10070-20617:._11	275f6bda9c13a086b9b72e47b15882ad	448	Pfam	PF01566	Natural resistance-associated macrophage protein-like	52	417	1.6e-113	T	21-04-2026	IPR001046	NRAMP family	-	-
NZ_CP103326.1_37394-47707:._9	54189ea10d3b6ed81fae8670287fdb23	191	Pfam	PF00440	Bacterial regulatory proteins, tetR family	17	59	0.00066	T	21-04-2026	IPR001647	DNA-binding HTH domain, TetR-type	-	-
NZ_CP099554.1_30302-40933:._6	54189ea10d3b6ed81fae8670287fdb23	191	Pfam	PF00440	Bacterial regulatory proteins, tetR family	17	59	0.00066	T	21-04-2026	IPR001647	DNA-binding HTH domain, TetR-type	-	-
NZ_CP077619.1_59037-69701:._6	31439dd8a116169311b83f244af4f5b8	339	Pfam	PF00561	alpha/beta hydrolase fold	78	194	6.1e-10	T	21-04-2026	IPR000073	Alpha/beta hydrolase fold-1	-	-
NZ_AP031411.1_439907-450562:._6	f541eb1467a6086345ef7bbbbcf33794	218	CDD	cd03768	SR_ResInv	3	147	9.76496e-26	T	21-04-2026	-	-	-	-
NZ_AP031411.1_439907-450562:._6	f541eb1467a6086345ef7bbbbcf33794	218	Pfam	PF00239	Resolvase, N terminal domain	3	156	1.4e-18	T	21-04-2026	IPR006119	Resolvase, N-terminal catalytic domain	-	-
NZ_CP017364.1_3452-14035:._5	79b572618d860ec0a674fc1ac450ebb7	711	CDD	cd03362	TOPRIM_TopoIA_TopoIII	2	153	4.8215e-44	T	21-04-2026	IPR034144	DNA topoisomerase 3-like, TOPRIM domain	-	-
NZ_CP017364.1_3452-14035:._5	79b572618d860ec0a674fc1ac450ebb7	711	Pfam	PF13342	C-terminal repeat of topoisomerase	655	711	1.9e-14	T	21-04-2026	IPR025589	Topoisomerase C-terminal repeat	-	-
NZ_CP017364.1_3452-14035:._5	79b572618d860ec0a674fc1ac450ebb7	711	CDD	cd00186	TOP1Ac	163	601	1.40427e-113	T	21-04-2026	IPR013497	DNA topoisomerase, type IA, central	-	-
NZ_CP017364.1_3452-14035:._5	79b572618d860ec0a674fc1ac450ebb7	711	Pfam	PF01751	Toprim domain	3	140	2.3e-10	T	21-04-2026	IPR006171	TOPRIM domain	-	-
NZ_CP017364.1_3452-14035:._5	79b572618d860ec0a674fc1ac450ebb7	711	Pfam	PF01131	DNA topoisomerase	162	590	2.2e-100	T	21-04-2026	IPR013497	DNA topoisomerase, type IA, central	-	-
NZ_CP015206.1_107251-117846:._3	c409519be1a03035d09db016ab77e2af	554	Pfam	PF00581	Rhodanese-like domain	455	537	1.4e-09	T	21-04-2026	IPR001763	Rhodanese-like domain	-	-
NZ_CP015206.1_107251-117846:._3	c409519be1a03035d09db016ab77e2af	554	Pfam	PF07992	Pyridine nucleotide-disulphide oxidoreductase	3	299	5.9e-58	T	21-04-2026	IPR023753	FAD/NAD(P)-binding domain	-	-
NZ_CP015206.1_107251-117846:._3	c409519be1a03035d09db016ab77e2af	554	Pfam	PF02852	Pyridine nucleotide-disulphide oxidoreductase, dimerisation domain	330	427	8.7e-11	T	21-04-2026	IPR004099	Pyridine nucleotide-disulphide oxidoreductase, dimerisation domain	-	-
NZ_CP085179.1_36520-47121:._14	44b4a7f2fac7460f8285cea2a08dfe45	314	Pfam	PF13412	Winged helix-turn-helix DNA-binding	16	51	0.12	T	21-04-2026	-	-	-	-
NZ_CP085179.1_36520-47121:._14	44b4a7f2fac7460f8285cea2a08dfe45	314	Pfam	PF14532	Sigma-54 interaction domain	81	218	4.1e-05	T	21-04-2026	IPR002078	RNA polymerase sigma factor 54 interaction domain	-	-
NZ_CP188213.1_10032-20636:._10	338674c623ed3289baedf19e4469c2c5	94	Pfam	PF06772	Bacterial low temperature requirement A protein (LtrA)	6	94	6.4e-12	T	21-04-2026	IPR010640	Low temperature requirement A	-	-
NZ_CP140262.1_1734564-1745150:._4	61ed837406c082c28804a2789a73e398	273	Pfam	PF13936	Helix-turn-helix domain	12	55	1.5e-06	T	21-04-2026	IPR025246	Transposase IS30-like HTH domain	-	-
NZ_CP045033.1_186661-197247:._4	61ed837406c082c28804a2789a73e398	273	Pfam	PF13936	Helix-turn-helix domain	12	55	1.5e-06	T	21-04-2026	IPR025246	Transposase IS30-like HTH domain	-	-
NZ_CP123735.1_1366279-1376865:._12	61ed837406c082c28804a2789a73e398	273	Pfam	PF13936	Helix-turn-helix domain	12	55	1.5e-06	T	21-04-2026	IPR025246	Transposase IS30-like HTH domain	-	-
NC_015602.1_1928799-1939385:._4	61ed837406c082c28804a2789a73e398	273	Pfam	PF13936	Helix-turn-helix domain	12	55	1.5e-06	T	21-04-2026	IPR025246	Transposase IS30-like HTH domain	-	-
NZ_CP145111.1_51575-62191:._3	dafbaf34ab2e9b8d61acad405e35b3a0	151	Pfam	PF13751	Transposase DDE domain	10	89	1.9e-09	T	21-04-2026	IPR025668	Transposase DDE domain	-	-
NZ_CP054577.1_11675-22282:._4	cbe585075d2eade5a43559c638ed29f9	224	Pfam	PF13610	DDE domain	72	203	2e-36	T	21-04-2026	IPR032874	DDE domain	-	-
NZ_CP017263.1_1-5842:._2	2fd37b66079a2153ad11dc309c35010c	559	Pfam	PF00128	Alpha amylase, catalytic domain	29	382	3.5e-100	T	21-04-2026	IPR006047	Glycosyl hydrolase, family 13, catalytic domain	-	-
NZ_CP017263.1_1-5842:._2	2fd37b66079a2153ad11dc309c35010c	559	CDD	cd11333	AmyAc_SI_OligoGlu_DGase	8	475	0	T	21-04-2026	-	-	-	-
NZ_CP059169.1_2614-13167:._2	b624c30c6503a796e6f95b931b1c0407	488	CDD	cd17359	MFS_XylE_like	32	462	1.00931e-165	T	21-04-2026	IPR047984	D-xylose-proton symporter-like	-	-
NZ_CP059169.1_2614-13167:._2	b624c30c6503a796e6f95b931b1c0407	488	Pfam	PF00083	Sugar (and other) transporter	34	475	1.3e-102	T	21-04-2026	IPR005828	Major facilitator, sugar transporter-like	-	-
NZ_AP031443.1_729278-739870:._3	a68e28507fd5572191c349f8e0bd8b52	449	Pfam	PF01391	Collagen triple helix repeat (20 copies)	220	278	0.00015	T	21-04-2026	IPR008160	Collagen triple helix repeat	-	-
NZ_AP031443.1_729278-739870:._3	a68e28507fd5572191c349f8e0bd8b52	449	Pfam	PF01391	Collagen triple helix repeat (20 copies)	28	85	2e-05	T	21-04-2026	IPR008160	Collagen triple helix repeat	-	-
NZ_CP053093.1_37803-48389:._7	b524ca2703ad4ea3209edc19314c241c	183	Pfam	PF14278	Transcriptional regulator C-terminal region	84	178	0.0012	T	21-04-2026	IPR039532	Transcriptional regulator TetR, C-terminal, Firmicutes type	-	-
NZ_CP053093.1_37803-48389:._7	b524ca2703ad4ea3209edc19314c241c	183	Pfam	PF00440	Bacterial regulatory proteins, tetR family	20	63	0.00031	T	21-04-2026	IPR001647	DNA-binding HTH domain, TetR-type	-	-
NZ_CP017261.1_73220-83869:._11	1bd3d977eb3cd1a3701ff34cf48fe341	159	CDD	cd03768	SR_ResInv	1	91	9.33484e-38	T	21-04-2026	-	-	-	-
NZ_CP017261.1_73220-83869:._11	1bd3d977eb3cd1a3701ff34cf48fe341	159	Pfam	PF00239	Resolvase, N terminal domain	2	98	3.3e-23	T	21-04-2026	IPR006119	Resolvase, N-terminal catalytic domain	-	-
NZ_CP125316.1_35955-46604:._2	96079c641cd6f046fa410de1222dc7a6	326	Pfam	PF00356	Bacterial regulatory proteins, lacI family	5	49	2.9e-17	T	21-04-2026	IPR000843	LacI-type HTH domain	-	-
NZ_CP125316.1_35955-46604:._2	96079c641cd6f046fa410de1222dc7a6	326	Pfam	PF13377	Periplasmic binding protein-like domain	185	321	1e-20	T	21-04-2026	IPR046335	Transcriptional regulator LacI/GalR-like, sensor domain	-	-
NZ_CP125316.1_35955-46604:._2	96079c641cd6f046fa410de1222dc7a6	326	CDD	cd06291	PBP1_Qymf-like	62	325	3.91447e-111	T	21-04-2026	-	-	-	-
NZ_CP125316.1_35955-46604:._2	96079c641cd6f046fa410de1222dc7a6	326	CDD	cd01392	HTH_LacI	7	55	1.93563e-21	T	21-04-2026	IPR000843	LacI-type HTH domain	-	-
NZ_OZ298315.1_2583-12866:._1	1de59ed5c28f2695686c0b73269909ee	146	Pfam	PF02852	Pyridine nucleotide-disulphide oxidoreductase, dimerisation domain	63	145	0.00014	T	21-04-2026	IPR004099	Pyridine nucleotide-disulphide oxidoreductase, dimerisation domain	-	-
NZ_OZ298315.1_2583-12866:._1	1de59ed5c28f2695686c0b73269909ee	146	Pfam	PF07992	Pyridine nucleotide-disulphide oxidoreductase	4	40	0.0035	T	21-04-2026	IPR023753	FAD/NAD(P)-binding domain	-	-
NZ_AP031371.1_26903-37519:._9	291ed7b17cd0ed86df82280883d23bdd	150	Pfam	PF13673	Acetyltransferase (GNAT) domain	29	144	2e-21	T	21-04-2026	IPR000182	GNAT domain	-	-
NZ_AP031371.1_26903-37519:._9	291ed7b17cd0ed86df82280883d23bdd	150	CDD	cd04301	NAT_SF	48	100	0.000139647	T	21-04-2026	-	-	-	-
NZ_CP013982.1_30900-41450:._6	8d3911372dfb0748942da031e7b6a9c4	119	Pfam	PF01810	LysE type translocator	17	114	1.1e-12	T	21-04-2026	IPR001123	Amino acid exporter protein, LeuE-type	-	-
NZ_CP035649.1_60709-71331:._16	de80e80a7f61100dd87e647adc3bc445	86	Pfam	PF02502	Ribose/Galactose Isomerase	3	86	4e-15	T	21-04-2026	IPR003500	Sugar-phosphate isomerase, RpiB/LacA/LacB family	-	-
NZ_CP197051.1_236693-247315:._1	de80e80a7f61100dd87e647adc3bc445	86	Pfam	PF02502	Ribose/Galactose Isomerase	3	86	4e-15	T	21-04-2026	IPR003500	Sugar-phosphate isomerase, RpiB/LacA/LacB family	-	-
NZ_CP172560.1_149566-160188:._1	de80e80a7f61100dd87e647adc3bc445	86	Pfam	PF02502	Ribose/Galactose Isomerase	3	86	4e-15	T	21-04-2026	IPR003500	Sugar-phosphate isomerase, RpiB/LacA/LacB family	-	-
NZ_CP097023.1_46413-57035:._14	de80e80a7f61100dd87e647adc3bc445	86	Pfam	PF02502	Ribose/Galactose Isomerase	3	86	4e-15	T	21-04-2026	IPR003500	Sugar-phosphate isomerase, RpiB/LacA/LacB family	-	-
NZ_CP152089.1_223554-234176:._1	de80e80a7f61100dd87e647adc3bc445	86	Pfam	PF02502	Ribose/Galactose Isomerase	3	86	4e-15	T	21-04-2026	IPR003500	Sugar-phosphate isomerase, RpiB/LacA/LacB family	-	-
NZ_JBRSFN020000005.1_233118-243740:._13	de80e80a7f61100dd87e647adc3bc445	86	Pfam	PF02502	Ribose/Galactose Isomerase	3	86	4e-15	T	21-04-2026	IPR003500	Sugar-phosphate isomerase, RpiB/LacA/LacB family	-	-
NZ_AP027234.1_218922-229544:._1	de80e80a7f61100dd87e647adc3bc445	86	Pfam	PF02502	Ribose/Galactose Isomerase	3	86	4e-15	T	21-04-2026	IPR003500	Sugar-phosphate isomerase, RpiB/LacA/LacB family	-	-
NZ_CP035655.1_60706-71328:._14	de80e80a7f61100dd87e647adc3bc445	86	Pfam	PF02502	Ribose/Galactose Isomerase	3	86	4e-15	T	21-04-2026	IPR003500	Sugar-phosphate isomerase, RpiB/LacA/LacB family	-	-
NZ_CP158592.1_162330-172952:._1	de80e80a7f61100dd87e647adc3bc445	86	Pfam	PF02502	Ribose/Galactose Isomerase	3	86	4e-15	T	21-04-2026	IPR003500	Sugar-phosphate isomerase, RpiB/LacA/LacB family	-	-
NZ_CP172569.1_148672-159294:._1	de80e80a7f61100dd87e647adc3bc445	86	Pfam	PF02502	Ribose/Galactose Isomerase	3	86	4e-15	T	21-04-2026	IPR003500	Sugar-phosphate isomerase, RpiB/LacA/LacB family	-	-
NZ_CP059748.1_132643-143265:._1	de80e80a7f61100dd87e647adc3bc445	86	Pfam	PF02502	Ribose/Galactose Isomerase	3	86	4e-15	T	21-04-2026	IPR003500	Sugar-phosphate isomerase, RpiB/LacA/LacB family	-	-
NZ_CP059765.1_191142-201764:._1	de80e80a7f61100dd87e647adc3bc445	86	Pfam	PF02502	Ribose/Galactose Isomerase	3	86	4e-15	T	21-04-2026	IPR003500	Sugar-phosphate isomerase, RpiB/LacA/LacB family	-	-
NZ_AP027228.1_41983-52605:._1	de80e80a7f61100dd87e647adc3bc445	86	Pfam	PF02502	Ribose/Galactose Isomerase	3	86	4e-15	T	21-04-2026	IPR003500	Sugar-phosphate isomerase, RpiB/LacA/LacB family	-	-
NZ_LR135279.1_26620-37242:._13	de80e80a7f61100dd87e647adc3bc445	86	Pfam	PF02502	Ribose/Galactose Isomerase	3	86	4e-15	T	21-04-2026	IPR003500	Sugar-phosphate isomerase, RpiB/LacA/LacB family	-	-
NZ_AP027222.1_175815-186437:._1	de80e80a7f61100dd87e647adc3bc445	86	Pfam	PF02502	Ribose/Galactose Isomerase	3	86	4e-15	T	21-04-2026	IPR003500	Sugar-phosphate isomerase, RpiB/LacA/LacB family	-	-
NZ_CP114618.1_65215-75837:._1	de80e80a7f61100dd87e647adc3bc445	86	Pfam	PF02502	Ribose/Galactose Isomerase	3	86	4e-15	T	21-04-2026	IPR003500	Sugar-phosphate isomerase, RpiB/LacA/LacB family	-	-
NZ_LR135358.1_177210-187832:._1	de80e80a7f61100dd87e647adc3bc445	86	Pfam	PF02502	Ribose/Galactose Isomerase	3	86	4e-15	T	21-04-2026	IPR003500	Sugar-phosphate isomerase, RpiB/LacA/LacB family	-	-
NZ_CP071959.1_190463-201085:._1	de80e80a7f61100dd87e647adc3bc445	86	Pfam	PF02502	Ribose/Galactose Isomerase	3	86	4e-15	T	21-04-2026	IPR003500	Sugar-phosphate isomerase, RpiB/LacA/LacB family	-	-
NZ_CP072708.1_105008-115630:._13	de80e80a7f61100dd87e647adc3bc445	86	Pfam	PF02502	Ribose/Galactose Isomerase	3	86	4e-15	T	21-04-2026	IPR003500	Sugar-phosphate isomerase, RpiB/LacA/LacB family	-	-
NZ_CP059794.1_105008-115630:._13	de80e80a7f61100dd87e647adc3bc445	86	Pfam	PF02502	Ribose/Galactose Isomerase	3	86	4e-15	T	21-04-2026	IPR003500	Sugar-phosphate isomerase, RpiB/LacA/LacB family	-	-
NZ_CP012430.1_254354-264976:._13	de80e80a7f61100dd87e647adc3bc445	86	Pfam	PF02502	Ribose/Galactose Isomerase	3	86	4e-15	T	21-04-2026	IPR003500	Sugar-phosphate isomerase, RpiB/LacA/LacB family	-	-
NZ_CP066382.1_158929-169551:._1	de80e80a7f61100dd87e647adc3bc445	86	Pfam	PF02502	Ribose/Galactose Isomerase	3	86	4e-15	T	21-04-2026	IPR003500	Sugar-phosphate isomerase, RpiB/LacA/LacB family	-	-
NZ_CP065768.1_46413-57035:._14	de80e80a7f61100dd87e647adc3bc445	86	Pfam	PF02502	Ribose/Galactose Isomerase	3	86	4e-15	T	21-04-2026	IPR003500	Sugar-phosphate isomerase, RpiB/LacA/LacB family	-	-
NZ_CP091578.1_171659-182281:._1	de80e80a7f61100dd87e647adc3bc445	86	Pfam	PF02502	Ribose/Galactose Isomerase	3	86	4e-15	T	21-04-2026	IPR003500	Sugar-phosphate isomerase, RpiB/LacA/LacB family	-	-
NZ_CP044317.1_109169-119791:._1	de80e80a7f61100dd87e647adc3bc445	86	Pfam	PF02502	Ribose/Galactose Isomerase	3	86	4e-15	T	21-04-2026	IPR003500	Sugar-phosphate isomerase, RpiB/LacA/LacB family	-	-
NZ_CP059740.1_132642-143264:._1	de80e80a7f61100dd87e647adc3bc445	86	Pfam	PF02502	Ribose/Galactose Isomerase	3	86	4e-15	T	21-04-2026	IPR003500	Sugar-phosphate isomerase, RpiB/LacA/LacB family	-	-
NZ_CP062266.1_105008-115630:._13	de80e80a7f61100dd87e647adc3bc445	86	Pfam	PF02502	Ribose/Galactose Isomerase	3	86	4e-15	T	21-04-2026	IPR003500	Sugar-phosphate isomerase, RpiB/LacA/LacB family	-	-
NZ_LR135444.1_26620-37242:._13	de80e80a7f61100dd87e647adc3bc445	86	Pfam	PF02502	Ribose/Galactose Isomerase	3	86	4e-15	T	21-04-2026	IPR003500	Sugar-phosphate isomerase, RpiB/LacA/LacB family	-	-
NZ_CP184235.1_175174-185796:._13	de80e80a7f61100dd87e647adc3bc445	86	Pfam	PF02502	Ribose/Galactose Isomerase	3	86	4e-15	T	21-04-2026	IPR003500	Sugar-phosphate isomerase, RpiB/LacA/LacB family	-	-
NZ_LR135476.1_158932-169554:._1	de80e80a7f61100dd87e647adc3bc445	86	Pfam	PF02502	Ribose/Galactose Isomerase	3	86	4e-15	T	21-04-2026	IPR003500	Sugar-phosphate isomerase, RpiB/LacA/LacB family	-	-
NZ_CP068249.1_2479591-2490213:._1	de80e80a7f61100dd87e647adc3bc445	86	Pfam	PF02502	Ribose/Galactose Isomerase	3	86	4e-15	T	21-04-2026	IPR003500	Sugar-phosphate isomerase, RpiB/LacA/LacB family	-	-
NZ_CP059817.1_132643-143265:._1	de80e80a7f61100dd87e647adc3bc445	86	Pfam	PF02502	Ribose/Galactose Isomerase	3	86	4e-15	T	21-04-2026	IPR003500	Sugar-phosphate isomerase, RpiB/LacA/LacB family	-	-
NZ_CP035661.1_54339-64961:._15	de80e80a7f61100dd87e647adc3bc445	86	Pfam	PF02502	Ribose/Galactose Isomerase	3	86	4e-15	T	21-04-2026	IPR003500	Sugar-phosphate isomerase, RpiB/LacA/LacB family	-	-
NZ_CP157940.1_4324474-4335084:._4	d78f7a11335d816f97fb4948dc800d64	203	CDD	cd03768	SR_ResInv	5	139	5.98445e-43	T	21-04-2026	-	-	-	-
NZ_CP157940.1_4324474-4335084:._4	d78f7a11335d816f97fb4948dc800d64	203	Pfam	PF00239	Resolvase, N terminal domain	5	148	2.5e-28	T	21-04-2026	IPR006119	Resolvase, N-terminal catalytic domain	-	-
NZ_CP053994.1_1-8708:._8	1e81e2900891454ae02de8f0290ce7b2	67	CDD	cd00371	HMA	4	66	5.46259e-16	T	21-04-2026	IPR006121	Heavy metal-associated domain, HMA	-	-
NZ_CP053994.1_1-8708:._8	1e81e2900891454ae02de8f0290ce7b2	67	Pfam	PF00403	Heavy-metal-associated domain	4	65	1.3e-15	T	21-04-2026	IPR006121	Heavy metal-associated domain, HMA	-	-
NZ_CP076496.1_15755-26368:._5	c2089b4a37edd707f17912fa659019a5	211	Pfam	PF03432	Relaxase/Mobilisation nuclease domain	107	209	3.6e-30	T	21-04-2026	IPR005094	MobA/VirD2-like, nuclease domain	-	-
NZ_CP064060.1_5905-16482:._11	36e043209d9aa5228c2246d6c09e729d	400	Pfam	PF02687	FtsX-like permease family	281	393	2.6e-21	T	21-04-2026	IPR003838	ABC3 transporter permease protein domain	-	-
NZ_CP064060.1_5905-16482:._11	36e043209d9aa5228c2246d6c09e729d	400	Pfam	PF12704	MacB-like periplasmic core domain	33	242	3.4e-43	T	21-04-2026	IPR025857	MacB-like periplasmic core domain	-	-
NZ_OZ260988.1_5547-16178:._8	5980bcfe7335ee94863b74ea402961b9	341	Pfam	PF13936	Helix-turn-helix domain	15	57	5.7e-13	T	21-04-2026	IPR025246	Transposase IS30-like HTH domain	-	-
NZ_CP035117.1_11838-22391:._12	6b54631343be923bb53fc15565afebe9	175	Pfam	PF01610	Transposase	1	170	6.1e-24	T	21-04-2026	IPR002560	Transposase IS204/IS1001/IS1096/IS1165, DDE domain	-	-
NZ_CP031195.1_217634-228217:._9	daca703aaea4588fc9d58c980ef821ce	226	Pfam	PF03315	Serine dehydratase beta chain	7	79	8.8e-09	T	21-04-2026	IPR005131	Serine dehydratase beta chain	-	-
NZ_CP101688.1_708626-719209:._9	daca703aaea4588fc9d58c980ef821ce	226	Pfam	PF03315	Serine dehydratase beta chain	7	79	8.8e-09	T	21-04-2026	IPR005131	Serine dehydratase beta chain	-	-
NC_017477.1_1834816-1845405:._6	486741cb0177702a072e584fac4cc686	196	Pfam	PF02796	Helix-turn-helix domain of resolvase	144	186	0.019	T	21-04-2026	IPR006120	Resolvase, HTH domain	-	-
NC_017477.1_1834816-1845405:._6	486741cb0177702a072e584fac4cc686	196	CDD	cd03768	SR_ResInv	3	132	1.62957e-46	T	21-04-2026	-	-	-	-
NC_017477.1_1834816-1845405:._6	486741cb0177702a072e584fac4cc686	196	Pfam	PF00239	Resolvase, N terminal domain	4	142	1.5e-29	T	21-04-2026	IPR006119	Resolvase, N-terminal catalytic domain	-	-
NZ_CP145110.1_51725-62311:._6	ebf0535c819f4c50c0731e37c85988f3	151	CDD	cd02947	TRX_family	54	140	2.47053e-13	T	21-04-2026	-	-	-	-
NZ_CP145110.1_51725-62311:._6	ebf0535c819f4c50c0731e37c85988f3	151	Pfam	PF00085	Thioredoxin	54	144	1.4e-06	T	21-04-2026	IPR013766	Thioredoxin domain	-	-
NZ_CP172339.1_1740556-1751103:._3	39211863d0156dc3cb56f171945f971c	113	Pfam	PF01022	Bacterial regulatory protein, arsR family	34	81	4.9e-12	T	21-04-2026	IPR001845	HTH ArsR-type DNA-binding domain	-	-
NZ_CP172339.1_1740556-1751103:._3	39211863d0156dc3cb56f171945f971c	113	CDD	cd00090	HTH_ARSR	29	96	7.27266e-19	T	21-04-2026	IPR011991	ArsR-like helix-turn-helix domain	-	-
NZ_CP048686.1_1850545-1861131:._15	2e2cb9faa76e3e11baa7d6b3fbc09557	218	Pfam	PF07732	Multicopper oxidase	82	174	1.5e-13	T	21-04-2026	IPR011707	Multicopper oxidase-like, N-terminal	-	-
NZ_CP050485.1_1-7081:._6	64cfea3ec6e65fd2dbeb48f47bce96cf	270	Pfam	PF00521	DNA gyrase/topoisomerase IV, subunit A	32	269	1.6e-110	T	21-04-2026	IPR002205	DNA topoisomerase, type IIA, domain A	-	-
NZ_CP050485.1_1-7081:._6	64cfea3ec6e65fd2dbeb48f47bce96cf	270	CDD	cd00187	TOP4c	30	270	3.49063e-162	T	21-04-2026	IPR002205	DNA topoisomerase, type IIA, domain A	-	-
NZ_CP029537.1_37637-48286:._11	7f8c1259b7fae6461a37a02e4d364290	132	Pfam	PF01243	Pyridoxamine 5'-phosphate oxidase	4	89	1.1e-09	T	21-04-2026	IPR011576	Pyridoxamine 5'-phosphate oxidase, putative	-	-
NZ_CP118397.1_124894-135282:._8	e1a47fbc8b6db131f35fb090c521e501	136	Pfam	PF00392	Bacterial regulatory proteins, gntR family	19	80	9.6e-14	T	21-04-2026	IPR000524	Transcription regulator HTH, GntR	-	-
NZ_CP118397.1_124894-135282:._8	e1a47fbc8b6db131f35fb090c521e501	136	CDD	cd07377	WHTH_GntR	17	82	3.09061e-23	T	21-04-2026	IPR000524	Transcription regulator HTH, GntR	-	-
NZ_CP188068.1_2488802-2499361:._12	751f8fc69a33b72e7a9fd1961ac82702	379	Pfam	PF04963	Sigma-54 factor, core binding domain	77	253	1.6e-21	T	21-04-2026	IPR007046	RNA polymerase sigma factor 54, core-binding domain	-	-
NZ_CP188068.1_2488802-2499361:._12	751f8fc69a33b72e7a9fd1961ac82702	379	Pfam	PF04552	Sigma-54, DNA binding domain	262	379	5.1e-15	T	21-04-2026	IPR007634	RNA polymerase sigma factor 54, DNA-binding	-	-
NZ_AP043833.1_47148-57761:._9	769dd863cb688e69b13576fba5cc751c	204	Pfam	PF00239	Resolvase, N terminal domain	6	149	4.4e-23	T	21-04-2026	IPR006119	Resolvase, N-terminal catalytic domain	-	-
NZ_AP043833.1_47148-57761:._9	769dd863cb688e69b13576fba5cc751c	204	CDD	cd03768	SR_ResInv	5	140	3.5478e-35	T	21-04-2026	-	-	-	-
NZ_AP043833.1_14104-24684:._8	769dd863cb688e69b13576fba5cc751c	204	Pfam	PF00239	Resolvase, N terminal domain	6	149	4.4e-23	T	21-04-2026	IPR006119	Resolvase, N-terminal catalytic domain	-	-
NZ_AP043833.1_14104-24684:._8	769dd863cb688e69b13576fba5cc751c	204	CDD	cd03768	SR_ResInv	5	140	3.5478e-35	T	21-04-2026	-	-	-	-
NZ_CP085712.1_1509286-1519833:._20	947a885cf6d6f2dea419af4e9aaee287	62	CDD	cd00448	YjgF_YER057c_UK114_family	1	58	2.30221e-05	T	21-04-2026	-	-	-	-
NZ_CP032416.1_940385-950950:._11	8b012d21944f7f0ff4d91392b2d38990	335	Pfam	PF13240	zinc-ribbon domain	3	22	0.0019	T	21-04-2026	IPR026870	Zinc-ribbon domain	-	-
NZ_CP113954.2_1355221-1365822:._9	b837026ffa97946fb4b7242dde2b125a	542	Pfam	PF11083	C-terminal helical hairpin domain from relaxase	408	529	7e-30	T	21-04-2026	IPR021112	Group II intron-interrupted relaxase LtrB, C-terminal domain	-	-
NZ_CP113954.2_1355221-1365822:._9	b837026ffa97946fb4b7242dde2b125a	542	Pfam	PF20874	Relaxase central domain	310	392	1.8e-30	T	21-04-2026	IPR048299	Group II intron-interrupted relaxase LtrB, central domain	-	-
NZ_CP113954.2_1355221-1365822:._9	b837026ffa97946fb4b7242dde2b125a	542	Pfam	PF03432	Relaxase/Mobilisation nuclease domain	82	283	4.1e-39	T	21-04-2026	IPR005094	MobA/VirD2-like, nuclease domain	-	-
NZ_CP116957.1_837440-848056:._4	b837026ffa97946fb4b7242dde2b125a	542	Pfam	PF11083	C-terminal helical hairpin domain from relaxase	408	529	7e-30	T	21-04-2026	IPR021112	Group II intron-interrupted relaxase LtrB, C-terminal domain	-	-
NZ_CP116957.1_837440-848056:._4	b837026ffa97946fb4b7242dde2b125a	542	Pfam	PF20874	Relaxase central domain	310	392	1.8e-30	T	21-04-2026	IPR048299	Group II intron-interrupted relaxase LtrB, central domain	-	-
NZ_CP116957.1_837440-848056:._4	b837026ffa97946fb4b7242dde2b125a	542	Pfam	PF03432	Relaxase/Mobilisation nuclease domain	82	283	4.1e-39	T	21-04-2026	IPR005094	MobA/VirD2-like, nuclease domain	-	-
NZ_CP060649.1_244663-255279:._4	b837026ffa97946fb4b7242dde2b125a	542	Pfam	PF11083	C-terminal helical hairpin domain from relaxase	408	529	7e-30	T	21-04-2026	IPR021112	Group II intron-interrupted relaxase LtrB, C-terminal domain	-	-
NZ_CP060649.1_244663-255279:._4	b837026ffa97946fb4b7242dde2b125a	542	Pfam	PF20874	Relaxase central domain	310	392	1.8e-30	T	21-04-2026	IPR048299	Group II intron-interrupted relaxase LtrB, central domain	-	-
NZ_CP060649.1_244663-255279:._4	b837026ffa97946fb4b7242dde2b125a	542	Pfam	PF03432	Relaxase/Mobilisation nuclease domain	82	283	4.1e-39	T	21-04-2026	IPR005094	MobA/VirD2-like, nuclease domain	-	-
NZ_CP113440.1_300748-311103:._4	b837026ffa97946fb4b7242dde2b125a	542	Pfam	PF11083	C-terminal helical hairpin domain from relaxase	408	529	7e-30	T	21-04-2026	IPR021112	Group II intron-interrupted relaxase LtrB, C-terminal domain	-	-
NZ_CP113440.1_300748-311103:._4	b837026ffa97946fb4b7242dde2b125a	542	Pfam	PF20874	Relaxase central domain	310	392	1.8e-30	T	21-04-2026	IPR048299	Group II intron-interrupted relaxase LtrB, central domain	-	-
NZ_CP113440.1_300748-311103:._4	b837026ffa97946fb4b7242dde2b125a	542	Pfam	PF03432	Relaxase/Mobilisation nuclease domain	82	283	4.1e-39	T	21-04-2026	IPR005094	MobA/VirD2-like, nuclease domain	-	-
NZ_CP081502.1_613107-623723:._4	b837026ffa97946fb4b7242dde2b125a	542	Pfam	PF11083	C-terminal helical hairpin domain from relaxase	408	529	7e-30	T	21-04-2026	IPR021112	Group II intron-interrupted relaxase LtrB, C-terminal domain	-	-
NZ_CP081502.1_613107-623723:._4	b837026ffa97946fb4b7242dde2b125a	542	Pfam	PF20874	Relaxase central domain	310	392	1.8e-30	T	21-04-2026	IPR048299	Group II intron-interrupted relaxase LtrB, central domain	-	-
NZ_CP081502.1_613107-623723:._4	b837026ffa97946fb4b7242dde2b125a	542	Pfam	PF03432	Relaxase/Mobilisation nuclease domain	82	283	4.1e-39	T	21-04-2026	IPR005094	MobA/VirD2-like, nuclease domain	-	-
NZ_JASGWY010000005.1_28649-39196:._4	4551aa761b8f0f82bb7be183446db4c5	229	CDD	cd00038	CAP_ED	21	134	1.35707e-22	T	21-04-2026	IPR000595	Cyclic nucleotide-binding domain	-	-
NZ_JASGWY010000005.1_28649-39196:._4	4551aa761b8f0f82bb7be183446db4c5	229	CDD	cd00092	HTH_CRP	156	214	5.10387e-11	T	21-04-2026	-	-	-	-
NZ_JASGWY010000005.1_28649-39196:._4	4551aa761b8f0f82bb7be183446db4c5	229	Pfam	PF13545	Crp-like helix-turn-helix domain	159	226	7.1e-14	T	21-04-2026	IPR012318	Crp-type HTH domain	-	-
NZ_JASGWY010000005.1_28649-39196:._4	4551aa761b8f0f82bb7be183446db4c5	229	Pfam	PF00027	Cyclic nucleotide-binding domain	41	125	2.4e-10	T	21-04-2026	IPR000595	Cyclic nucleotide-binding domain	-	-
NZ_CP063987.1_19588-30177:._6	1e1ba636bdb6bf6075bae4b6106a6a21	196	CDD	cd03768	SR_ResInv	2	126	3.99181e-55	T	21-04-2026	-	-	-	-
NZ_CP063987.1_19588-30177:._6	1e1ba636bdb6bf6075bae4b6106a6a21	196	Pfam	PF00239	Resolvase, N terminal domain	3	132	7e-37	T	21-04-2026	IPR006119	Resolvase, N-terminal catalytic domain	-	-
NZ_CP018180.1_1-9985:._6	03b56eff614ebbd19af1cac5568af2bb	95	Pfam	PF01250	Ribosomal protein S6	2	92	1.7e-21	T	21-04-2026	IPR000529	Small ribosomal subunit protein bS6	-	-
NZ_CP018180.1_1-9985:._6	03b56eff614ebbd19af1cac5568af2bb	95	CDD	cd00473	bS6	2	93	4.62932e-32	T	21-04-2026	IPR020814	Small ribosomal subunit protein bS6, plastid/chloroplast	-	-
NZ_CP077321.1_54401-65008:._11	33815b44caa427c1d92b4576d883c4b8	231	Pfam	PF01131	DNA topoisomerase	162	225	4.5e-15	T	21-04-2026	IPR013497	DNA topoisomerase, type IA, central	-	-
NZ_CP077321.1_54401-65008:._11	33815b44caa427c1d92b4576d883c4b8	231	CDD	cd03362	TOPRIM_TopoIA_TopoIII	3	153	6.44699e-52	T	21-04-2026	IPR034144	DNA topoisomerase 3-like, TOPRIM domain	-	-
NZ_CP077321.1_54401-65008:._11	33815b44caa427c1d92b4576d883c4b8	231	Pfam	PF01751	Toprim domain	3	140	5e-14	T	21-04-2026	IPR006171	TOPRIM domain	-	-
NZ_CP065536.1_61230-71837:._11	33815b44caa427c1d92b4576d883c4b8	231	Pfam	PF01131	DNA topoisomerase	162	225	4.5e-15	T	21-04-2026	IPR013497	DNA topoisomerase, type IA, central	-	-
NZ_CP065536.1_61230-71837:._11	33815b44caa427c1d92b4576d883c4b8	231	CDD	cd03362	TOPRIM_TopoIA_TopoIII	3	153	6.44699e-52	T	21-04-2026	IPR034144	DNA topoisomerase 3-like, TOPRIM domain	-	-
NZ_CP065536.1_61230-71837:._11	33815b44caa427c1d92b4576d883c4b8	231	Pfam	PF01751	Toprim domain	3	140	5e-14	T	21-04-2026	IPR006171	TOPRIM domain	-	-
NZ_CP046661.1_15484-26115:._10	a682f7d21beffb97ba180fffc1610b3a	145	Pfam	PF13671	AAA domain	9	125	4.2e-05	T	21-04-2026	-	-	-	-
NZ_CP133007.1_5379-15983:._3	c1bd5676a759075ecbfcd9e7e87c81fd	136	Pfam	PF05025	RbsD / FucU transport protein family	5	135	1.7e-33	T	21-04-2026	IPR007721	D-ribose pyranase RbsD/L-fucose mutarotase FucU	-	-
NZ_CP116519.1_31239-41840:._1	9440c19ca45902e6d3cdf4533dbda873	102	CDD	cd00338	Ser_Recombinase	31	102	7.56292e-22	T	21-04-2026	-	-	-	-
NZ_CP116519.1_31239-41840:._1	9440c19ca45902e6d3cdf4533dbda873	102	Pfam	PF00239	Resolvase, N terminal domain	29	101	4.3e-11	T	21-04-2026	IPR006119	Resolvase, N-terminal catalytic domain	-	-
NZ_CP196585.1_42815-53368:._8	4812f8a5e09ea84b3e6d7f81d84b4389	102	Pfam	PF01883	Iron-sulfur cluster assembly protein	6	79	8.9e-17	T	21-04-2026	IPR002744	MIP18 family-like	-	-
NZ_CP024204.1_450134-460687:._6	ec005a6cd4328ca22e646abfa7cff770	184	Pfam	PF00239	Resolvase, N terminal domain	3	133	2.8e-35	T	21-04-2026	IPR006119	Resolvase, N-terminal catalytic domain	-	-
NZ_CP024204.1_450134-460687:._6	ec005a6cd4328ca22e646abfa7cff770	184	CDD	cd03768	SR_ResInv	2	126	6.94784e-54	T	21-04-2026	-	-	-	-
NZ_CP024204.1_450134-460687:._6	ec005a6cd4328ca22e646abfa7cff770	184	Pfam	PF18010	Cry35Ab1 HTH C-terminal domain	151	177	6.7e-05	T	21-04-2026	IPR040652	Cry35Ab1 , HTH C-terminal domain	-	-
NZ_CP134075.1_4251-14804:._8	11673656a2131d0af1469ba1b37bab6a	268	CDD	cd02042	ParAB_family	4	210	5.43602e-28	T	21-04-2026	-	-	-	-
NZ_CP134075.1_4251-14804:._8	11673656a2131d0af1469ba1b37bab6a	268	Pfam	PF13614	AAA domain	3	177	3.2e-36	T	21-04-2026	IPR025669	AAA domain	-	-
NZ_CP114877.1_15818-26344:._5	11673656a2131d0af1469ba1b37bab6a	268	CDD	cd02042	ParAB_family	4	210	5.43602e-28	T	21-04-2026	-	-	-	-
NZ_CP114877.1_15818-26344:._5	11673656a2131d0af1469ba1b37bab6a	268	Pfam	PF13614	AAA domain	3	177	3.2e-36	T	21-04-2026	IPR025669	AAA domain	-	-
NZ_OZ260987.1_10954-21540:._4	11673656a2131d0af1469ba1b37bab6a	268	CDD	cd02042	ParAB_family	4	210	5.43602e-28	T	21-04-2026	-	-	-	-
NZ_OZ260987.1_10954-21540:._4	11673656a2131d0af1469ba1b37bab6a	268	Pfam	PF13614	AAA domain	3	177	3.2e-36	T	21-04-2026	IPR025669	AAA domain	-	-
NZ_OZ260860.1_1226-11794:._15	11673656a2131d0af1469ba1b37bab6a	268	CDD	cd02042	ParAB_family	4	210	5.43602e-28	T	21-04-2026	-	-	-	-
NZ_OZ260860.1_1226-11794:._15	11673656a2131d0af1469ba1b37bab6a	268	Pfam	PF13614	AAA domain	3	177	3.2e-36	T	21-04-2026	IPR025669	AAA domain	-	-
NZ_CP134221.1_15356-25939:._13	11673656a2131d0af1469ba1b37bab6a	268	CDD	cd02042	ParAB_family	4	210	5.43602e-28	T	21-04-2026	-	-	-	-
NZ_CP134221.1_15356-25939:._13	11673656a2131d0af1469ba1b37bab6a	268	Pfam	PF13614	AAA domain	3	177	3.2e-36	T	21-04-2026	IPR025669	AAA domain	-	-
NZ_JBRFUT010000002.1_937-11562:._3	b3a11a6026be6760c5a95e3ac959244c	247	Pfam	PF01526	Tn3 transposase DDE domain	2	219	3.7e-70	T	21-04-2026	IPR002513	Tn3 transposase DDE domain	-	-
NZ_CP015498.1_1904295-1914602:._11	3aa1d15351874732476bda2b961e533a	163	Pfam	PF06782	Uncharacterised protein family (UPF0236)	31	156	8.9e-12	T	21-04-2026	IPR009620	Uncharacterised protein family UPF0236	-	-
NZ_CP181137.1_15209-25756:._8	82f6b0b55247ca55e6cfa8fc7111b581	323	Pfam	PF08240	Alcohol dehydrogenase GroES-like domain	29	87	0.00093	T	21-04-2026	IPR013154	Alcohol dehydrogenase-like, N-terminal	-	-
NZ_CP181137.1_15209-25756:._8	82f6b0b55247ca55e6cfa8fc7111b581	323	Pfam	PF00107	Zinc-binding dehydrogenase	160	275	4e-10	T	21-04-2026	IPR013149	Alcohol dehydrogenase-like, C-terminal	-	-
NZ_CP181137.1_15209-25756:._8	82f6b0b55247ca55e6cfa8fc7111b581	323	CDD	cd05280	MDR_yhdh_yhfp	2	323	4.80279e-169	T	21-04-2026	-	-	-	-
NZ_CP070992.1_1-7925:._2	82f6b0b55247ca55e6cfa8fc7111b581	323	Pfam	PF08240	Alcohol dehydrogenase GroES-like domain	29	87	0.00093	T	21-04-2026	IPR013154	Alcohol dehydrogenase-like, N-terminal	-	-
NZ_CP070992.1_1-7925:._2	82f6b0b55247ca55e6cfa8fc7111b581	323	Pfam	PF00107	Zinc-binding dehydrogenase	160	275	4e-10	T	21-04-2026	IPR013149	Alcohol dehydrogenase-like, C-terminal	-	-
NZ_CP070992.1_1-7925:._2	82f6b0b55247ca55e6cfa8fc7111b581	323	CDD	cd05280	MDR_yhdh_yhfp	2	323	4.80279e-169	T	21-04-2026	-	-	-	-
NZ_CP062361.1_25028-35575:._5	82f6b0b55247ca55e6cfa8fc7111b581	323	Pfam	PF08240	Alcohol dehydrogenase GroES-like domain	29	87	0.00093	T	21-04-2026	IPR013154	Alcohol dehydrogenase-like, N-terminal	-	-
NZ_CP062361.1_25028-35575:._5	82f6b0b55247ca55e6cfa8fc7111b581	323	Pfam	PF00107	Zinc-binding dehydrogenase	160	275	4e-10	T	21-04-2026	IPR013149	Alcohol dehydrogenase-like, C-terminal	-	-
NZ_CP062361.1_25028-35575:._5	82f6b0b55247ca55e6cfa8fc7111b581	323	CDD	cd05280	MDR_yhdh_yhfp	2	323	4.80279e-169	T	21-04-2026	-	-	-	-
NZ_CP081505.1_8416-19080:._8	14d4b4250dfe955d4122ec004dff8ae0	471	CDD	cd03108	AdSS	43	461	0	T	21-04-2026	IPR001114	Adenylosuccinate synthetase	-	-
NZ_CP081505.1_8416-19080:._8	14d4b4250dfe955d4122ec004dff8ae0	471	Pfam	PF00709	Adenylosuccinate synthetase	46	461	2.6e-185	T	21-04-2026	IPR001114	Adenylosuccinate synthetase	-	-
NZ_CP068249.1_9734-20350:._6	14d4b4250dfe955d4122ec004dff8ae0	471	CDD	cd03108	AdSS	43	461	0	T	21-04-2026	IPR001114	Adenylosuccinate synthetase	-	-
NZ_CP068249.1_9734-20350:._6	14d4b4250dfe955d4122ec004dff8ae0	471	Pfam	PF00709	Adenylosuccinate synthetase	46	461	2.6e-185	T	21-04-2026	IPR001114	Adenylosuccinate synthetase	-	-
NZ_CP117508.1_10362-20978:._5	14d4b4250dfe955d4122ec004dff8ae0	471	CDD	cd03108	AdSS	43	461	0	T	21-04-2026	IPR001114	Adenylosuccinate synthetase	-	-
NZ_CP117508.1_10362-20978:._5	14d4b4250dfe955d4122ec004dff8ae0	471	Pfam	PF00709	Adenylosuccinate synthetase	46	461	2.6e-185	T	21-04-2026	IPR001114	Adenylosuccinate synthetase	-	-
NZ_CP117513.1_1-10439:._7	571a3721986a1ca8495635d3abce07dd	714	Pfam	PF01751	Toprim domain	3	140	1.1e-12	T	21-04-2026	IPR006171	TOPRIM domain	-	-
NZ_CP117513.1_1-10439:._7	571a3721986a1ca8495635d3abce07dd	714	CDD	cd00186	TOP1Ac	160	602	5.11855e-110	T	21-04-2026	IPR013497	DNA topoisomerase, type IA, central	-	-
NZ_CP117513.1_1-10439:._7	571a3721986a1ca8495635d3abce07dd	714	CDD	cd03362	TOPRIM_TopoIA_TopoIII	3	153	6.41142e-46	T	21-04-2026	IPR034144	DNA topoisomerase 3-like, TOPRIM domain	-	-
NZ_CP117513.1_1-10439:._7	571a3721986a1ca8495635d3abce07dd	714	Pfam	PF01396	Topoisomerase DNA binding C4 zinc finger	630	659	1.7e-07	T	21-04-2026	IPR013498	DNA topoisomerase, type IA, zn finger	-	-
NZ_CP117513.1_1-10439:._7	571a3721986a1ca8495635d3abce07dd	714	Pfam	PF01131	DNA topoisomerase	162	591	7e-97	T	21-04-2026	IPR013497	DNA topoisomerase, type IA, central	-	-
NZ_CP171120.1_6487-17094:._6	4cc7d5fbc4b04dc456cc2c94386dddba	384	CDD	cd17324	MFS_NepI_like	5	371	1.5029e-59	T	21-04-2026	-	-	-	-
NZ_CP171120.1_6487-17094:._6	4cc7d5fbc4b04dc456cc2c94386dddba	384	Pfam	PF07690	Major Facilitator Superfamily	9	311	7.7e-34	T	21-04-2026	IPR011701	Major facilitator superfamily	-	-
NZ_CP069398.1_6486-17051:._6	d9d69d57c38c630600f86c6e1ee10662	99	Pfam	PF09862	Protein of unknown function (DUF2089)	8	64	9.8e-11	T	21-04-2026	IPR018658	Protein of unknown function DUF2089	-	-
NZ_CP025692.1_38489-49057:._3	e166d04d014c37b5937909075105c17e	441	CDD	cd17369	MFS_ShiA_like	24	430	5.46614e-164	T	21-04-2026	-	-	-	-
NZ_CP025692.1_38489-49057:._3	e166d04d014c37b5937909075105c17e	441	Pfam	PF07690	Major Facilitator Superfamily	32	394	2.4e-27	T	21-04-2026	IPR011701	Major facilitator superfamily	-	-
NZ_JBSTYT010000002.1_43516-54084:._7	e166d04d014c37b5937909075105c17e	441	CDD	cd17369	MFS_ShiA_like	24	430	5.46614e-164	T	21-04-2026	-	-	-	-
NZ_JBSTYT010000002.1_43516-54084:._7	e166d04d014c37b5937909075105c17e	441	Pfam	PF07690	Major Facilitator Superfamily	32	394	2.4e-27	T	21-04-2026	IPR011701	Major facilitator superfamily	-	-
NZ_CP053571.1_3214642-3225228:._9	e166d04d014c37b5937909075105c17e	441	CDD	cd17369	MFS_ShiA_like	24	430	5.46614e-164	T	21-04-2026	-	-	-	-
NZ_CP053571.1_3214642-3225228:._9	e166d04d014c37b5937909075105c17e	441	Pfam	PF07690	Major Facilitator Superfamily	32	394	2.4e-27	T	21-04-2026	IPR011701	Major facilitator superfamily	-	-
NZ_CP194915.1_11428-22044:._7	718747dbbed8ed3c62fd36d0fbbbf356	361	Pfam	PF12833	Helix-turn-helix domain	280	358	2.2e-15	T	21-04-2026	IPR018060	DNA binding HTH domain, AraC-type	-	-
NZ_CP183795.1_1778-12328:._10	7d7eccb528c3e9fa36fe45b4ab57473b	199	Pfam	PF00239	Resolvase, N terminal domain	2	143	2.6e-28	T	21-04-2026	IPR006119	Resolvase, N-terminal catalytic domain	-	-
NZ_CP183795.1_1778-12328:._10	7d7eccb528c3e9fa36fe45b4ab57473b	199	CDD	cd03768	SR_ResInv	2	135	5.09117e-42	T	21-04-2026	-	-	-	-
NZ_CP183795.1_1778-12328:._10	7d7eccb528c3e9fa36fe45b4ab57473b	199	Pfam	PF02796	Helix-turn-helix domain of resolvase	147	198	3.7e-09	T	21-04-2026	IPR006120	Resolvase, HTH domain	-	-
NZ_CP183795.1_3634-14232:._8	7d7eccb528c3e9fa36fe45b4ab57473b	199	Pfam	PF00239	Resolvase, N terminal domain	2	143	2.6e-28	T	21-04-2026	IPR006119	Resolvase, N-terminal catalytic domain	-	-
NZ_CP183795.1_3634-14232:._8	7d7eccb528c3e9fa36fe45b4ab57473b	199	CDD	cd03768	SR_ResInv	2	135	5.09117e-42	T	21-04-2026	-	-	-	-
NZ_CP183795.1_3634-14232:._8	7d7eccb528c3e9fa36fe45b4ab57473b	199	Pfam	PF02796	Helix-turn-helix domain of resolvase	147	198	3.7e-09	T	21-04-2026	IPR006120	Resolvase, HTH domain	-	-
NZ_CP183795.1_31123-41721:._8	7d7eccb528c3e9fa36fe45b4ab57473b	199	Pfam	PF00239	Resolvase, N terminal domain	2	143	2.6e-28	T	21-04-2026	IPR006119	Resolvase, N-terminal catalytic domain	-	-
NZ_CP183795.1_31123-41721:._8	7d7eccb528c3e9fa36fe45b4ab57473b	199	CDD	cd03768	SR_ResInv	2	135	5.09117e-42	T	21-04-2026	-	-	-	-
NZ_CP183795.1_31123-41721:._8	7d7eccb528c3e9fa36fe45b4ab57473b	199	Pfam	PF02796	Helix-turn-helix domain of resolvase	147	198	3.7e-09	T	21-04-2026	IPR006120	Resolvase, HTH domain	-	-
NZ_CP183795.1_29267-39817:._10	7d7eccb528c3e9fa36fe45b4ab57473b	199	Pfam	PF00239	Resolvase, N terminal domain	2	143	2.6e-28	T	21-04-2026	IPR006119	Resolvase, N-terminal catalytic domain	-	-
NZ_CP183795.1_29267-39817:._10	7d7eccb528c3e9fa36fe45b4ab57473b	199	CDD	cd03768	SR_ResInv	2	135	5.09117e-42	T	21-04-2026	-	-	-	-
NZ_CP183795.1_29267-39817:._10	7d7eccb528c3e9fa36fe45b4ab57473b	199	Pfam	PF02796	Helix-turn-helix domain of resolvase	147	198	3.7e-09	T	21-04-2026	IPR006120	Resolvase, HTH domain	-	-
NZ_CP183488.1_9394-19992:._6	7d7eccb528c3e9fa36fe45b4ab57473b	199	Pfam	PF00239	Resolvase, N terminal domain	2	143	2.6e-28	T	21-04-2026	IPR006119	Resolvase, N-terminal catalytic domain	-	-
NZ_CP183488.1_9394-19992:._6	7d7eccb528c3e9fa36fe45b4ab57473b	199	CDD	cd03768	SR_ResInv	2	135	5.09117e-42	T	21-04-2026	-	-	-	-
NZ_CP183488.1_9394-19992:._6	7d7eccb528c3e9fa36fe45b4ab57473b	199	Pfam	PF02796	Helix-turn-helix domain of resolvase	147	198	3.7e-09	T	21-04-2026	IPR006120	Resolvase, HTH domain	-	-
NZ_CP044234.1_26537-37117:._11	a645725c47884a5dd2fc27df985e7b25	564	CDD	cd02418	Peptidase_C39B	4	141	6.18709e-71	T	21-04-2026	-	-	-	-
NZ_CP044234.1_26537-37117:._11	a645725c47884a5dd2fc27df985e7b25	564	CDD	cd18570	ABC_6TM_PCAT1_LagD_like	163	456	2.84655e-122	T	21-04-2026	-	-	-	-
NZ_CP044234.1_26537-37117:._11	a645725c47884a5dd2fc27df985e7b25	564	Pfam	PF03412	Peptidase C39 family	5	140	1.3e-43	T	21-04-2026	IPR005074	Peptidase C39, bacteriocin processing	-	-
NZ_CP044234.1_26537-37117:._11	a645725c47884a5dd2fc27df985e7b25	564	Pfam	PF00005	ABC transporter	498	564	3.2e-10	T	21-04-2026	IPR003439	ABC transporter-like, ATP-binding domain	-	-
NZ_CP044234.1_26537-37117:._11	a645725c47884a5dd2fc27df985e7b25	564	Pfam	PF00664	ABC transporter transmembrane region	167	436	4.1e-62	T	21-04-2026	IPR011527	ABC transporter type 1, transmembrane domain	-	-
NZ_JBRDFD010000002.1_109493-120097:._12	37ea625c53aaea0c73452bac753259fd	433	Pfam	PF14690	zinc-finger of transposase IS204/IS1001/IS1096/IS1165	46	93	0.00024	T	21-04-2026	IPR029261	Transposase IS204/IS1001/IS1096/IS1165, zinc-finger	-	-
NZ_JBRDFD010000002.1_109493-120097:._12	37ea625c53aaea0c73452bac753259fd	433	Pfam	PF01610	Transposase	164	419	3.9e-54	T	21-04-2026	IPR002560	Transposase IS204/IS1001/IS1096/IS1165, DDE domain	-	-
NZ_JBRDFD010000002.1_109493-120097:._12	37ea625c53aaea0c73452bac753259fd	433	Pfam	PF13542	Helix-turn-helix domain of transposase family ISL3	101	147	5.4e-07	T	21-04-2026	IPR032877	Transposase IS204/IS1001/IS1096/IS1165, helix-turn-helix domain	-	-
NZ_CP171694.1_84243-94805:._11	37ea625c53aaea0c73452bac753259fd	433	Pfam	PF14690	zinc-finger of transposase IS204/IS1001/IS1096/IS1165	46	93	0.00024	T	21-04-2026	IPR029261	Transposase IS204/IS1001/IS1096/IS1165, zinc-finger	-	-
NZ_CP171694.1_84243-94805:._11	37ea625c53aaea0c73452bac753259fd	433	Pfam	PF01610	Transposase	164	419	3.9e-54	T	21-04-2026	IPR002560	Transposase IS204/IS1001/IS1096/IS1165, DDE domain	-	-
NZ_CP171694.1_84243-94805:._11	37ea625c53aaea0c73452bac753259fd	433	Pfam	PF13542	Helix-turn-helix domain of transposase family ISL3	101	147	5.4e-07	T	21-04-2026	IPR032877	Transposase IS204/IS1001/IS1096/IS1165, helix-turn-helix domain	-	-
NZ_CP027498.1_23591-34213:._6	37ea625c53aaea0c73452bac753259fd	433	Pfam	PF14690	zinc-finger of transposase IS204/IS1001/IS1096/IS1165	46	93	0.00024	T	21-04-2026	IPR029261	Transposase IS204/IS1001/IS1096/IS1165, zinc-finger	-	-
NZ_CP027498.1_23591-34213:._6	37ea625c53aaea0c73452bac753259fd	433	Pfam	PF01610	Transposase	164	419	3.9e-54	T	21-04-2026	IPR002560	Transposase IS204/IS1001/IS1096/IS1165, DDE domain	-	-
NZ_CP027498.1_23591-34213:._6	37ea625c53aaea0c73452bac753259fd	433	Pfam	PF13542	Helix-turn-helix domain of transposase family ISL3	101	147	5.4e-07	T	21-04-2026	IPR032877	Transposase IS204/IS1001/IS1096/IS1165, helix-turn-helix domain	-	-
NZ_CP013010.1_36430-47043:._8	37ea625c53aaea0c73452bac753259fd	433	Pfam	PF14690	zinc-finger of transposase IS204/IS1001/IS1096/IS1165	46	93	0.00024	T	21-04-2026	IPR029261	Transposase IS204/IS1001/IS1096/IS1165, zinc-finger	-	-
NZ_CP013010.1_36430-47043:._8	37ea625c53aaea0c73452bac753259fd	433	Pfam	PF01610	Transposase	164	419	3.9e-54	T	21-04-2026	IPR002560	Transposase IS204/IS1001/IS1096/IS1165, DDE domain	-	-
NZ_CP013010.1_36430-47043:._8	37ea625c53aaea0c73452bac753259fd	433	Pfam	PF13542	Helix-turn-helix domain of transposase family ISL3	101	147	5.4e-07	T	21-04-2026	IPR032877	Transposase IS204/IS1001/IS1096/IS1165, helix-turn-helix domain	-	-
NZ_CP018072.1_26213-36826:._10	37ea625c53aaea0c73452bac753259fd	433	Pfam	PF14690	zinc-finger of transposase IS204/IS1001/IS1096/IS1165	46	93	0.00024	T	21-04-2026	IPR029261	Transposase IS204/IS1001/IS1096/IS1165, zinc-finger	-	-
NZ_CP018072.1_26213-36826:._10	37ea625c53aaea0c73452bac753259fd	433	Pfam	PF01610	Transposase	164	419	3.9e-54	T	21-04-2026	IPR002560	Transposase IS204/IS1001/IS1096/IS1165, DDE domain	-	-
NZ_CP018072.1_26213-36826:._10	37ea625c53aaea0c73452bac753259fd	433	Pfam	PF13542	Helix-turn-helix domain of transposase family ISL3	101	147	5.4e-07	T	21-04-2026	IPR032877	Transposase IS204/IS1001/IS1096/IS1165, helix-turn-helix domain	-	-
NZ_CP064050.1_43693-54306:._4	37ea625c53aaea0c73452bac753259fd	433	Pfam	PF14690	zinc-finger of transposase IS204/IS1001/IS1096/IS1165	46	93	0.00024	T	21-04-2026	IPR029261	Transposase IS204/IS1001/IS1096/IS1165, zinc-finger	-	-
NZ_CP064050.1_43693-54306:._4	37ea625c53aaea0c73452bac753259fd	433	Pfam	PF01610	Transposase	164	419	3.9e-54	T	21-04-2026	IPR002560	Transposase IS204/IS1001/IS1096/IS1165, DDE domain	-	-
NZ_CP064050.1_43693-54306:._4	37ea625c53aaea0c73452bac753259fd	433	Pfam	PF13542	Helix-turn-helix domain of transposase family ISL3	101	147	5.4e-07	T	21-04-2026	IPR032877	Transposase IS204/IS1001/IS1096/IS1165, helix-turn-helix domain	-	-
NZ_CP163559.1_1687059-1697666:._10	02cdd0da92f4547b882cad606900e586	231	Pfam	PF00005	ABC transporter	19	151	2.1e-22	T	21-04-2026	IPR003439	ABC transporter-like, ATP-binding domain	-	-
NZ_CP128142.1_103580-114175:._7	1dfde3f2039b43b85d6c6ffa9f318aec	198	Pfam	PF00239	Resolvase, N terminal domain	15	144	3.6e-39	T	21-04-2026	IPR006119	Resolvase, N-terminal catalytic domain	-	-
NZ_CP128142.1_103580-114175:._7	1dfde3f2039b43b85d6c6ffa9f318aec	198	CDD	cd03768	SR_ResInv	14	138	9.59175e-60	T	21-04-2026	-	-	-	-
NZ_CP110856.1_3925615-3936003:._9	ecb22cc5ce2db77f37d6055b7b060481	61	Pfam	PF11208	Protein of unknown function (DUF2992)	7	56	1.3e-16	T	21-04-2026	IPR016787	Uncharacterised conserved protein UCP021328	-	-
NZ_CP128129.1_109400-120109:._6	6b79cfb93377f4decd1528c51eff6d03	119	CDD	cd00387	Ribosomal_L7_L12	1	118	3.88019e-32	T	21-04-2026	IPR000206	Large ribosomal subunit protein bL12	-	-
NZ_CP128129.1_109400-120109:._6	6b79cfb93377f4decd1528c51eff6d03	119	Pfam	PF00542	Ribosomal protein L7/L12 C-terminal domain	53	119	2.9e-28	T	21-04-2026	IPR013823	Large ribosomal subunit protein bL12, C-terminal	-	-
NZ_CP128129.1_109400-120109:._6	6b79cfb93377f4decd1528c51eff6d03	119	Pfam	PF16320	Ribosomal protein L7/L12 dimerisation domain	2	48	6.3e-18	T	21-04-2026	IPR008932	Large ribosomal subunit protein bL12, oligomerization	-	-
NZ_CP090084.1_35928-46478:._11	e94b9244edb06de0ec0144aa05c27c56	76	CDD	cd00093	HTH_XRE	15	74	6.36097e-07	T	21-04-2026	IPR001387	Cro/C1-type helix-turn-helix domain	-	-
NZ_CP090084.1_35928-46478:._11	e94b9244edb06de0ec0144aa05c27c56	76	Pfam	PF01381	Helix-turn-helix	18	61	0.00014	T	21-04-2026	IPR001387	Cro/C1-type helix-turn-helix domain	-	-
NZ_JBUPXZ010000002.1_29921-40528:._11	414a824e4ae82df1fca9f3994e5c652c	78	Pfam	PF20313	Family of unknown function (DUF6609)	2	72	0.0031	T	21-04-2026	IPR046717	Protein of unknown function DUF6609	-	-
NZ_JBUPYA010000002.1_9900-20507:._11	414a824e4ae82df1fca9f3994e5c652c	78	Pfam	PF20313	Family of unknown function (DUF6609)	2	72	0.0031	T	21-04-2026	IPR046717	Protein of unknown function DUF6609	-	-
NZ_JBUPXZ010000003.1_19463-30070:._11	414a824e4ae82df1fca9f3994e5c652c	78	Pfam	PF20313	Family of unknown function (DUF6609)	2	72	0.0031	T	21-04-2026	IPR046717	Protein of unknown function DUF6609	-	-
NZ_CP085841.1_2503036-2513373:._7	d7c8e78896f123086623b4964daf7b46	112	CDD	cd03768	SR_ResInv	7	112	1.50364e-36	T	21-04-2026	-	-	-	-
NZ_CP085841.1_2503036-2513373:._7	d7c8e78896f123086623b4964daf7b46	112	Pfam	PF00239	Resolvase, N terminal domain	4	112	9.9e-20	T	21-04-2026	IPR006119	Resolvase, N-terminal catalytic domain	-	-
NZ_CP151209.1_1859541-1869878:._5	d7c8e78896f123086623b4964daf7b46	112	CDD	cd03768	SR_ResInv	7	112	1.50364e-36	T	21-04-2026	-	-	-	-
NZ_CP151209.1_1859541-1869878:._5	d7c8e78896f123086623b4964daf7b46	112	Pfam	PF00239	Resolvase, N terminal domain	4	112	9.9e-20	T	21-04-2026	IPR006119	Resolvase, N-terminal catalytic domain	-	-
NZ_CP151211.1_1585450-1595787:._5	d7c8e78896f123086623b4964daf7b46	112	CDD	cd03768	SR_ResInv	7	112	1.50364e-36	T	21-04-2026	-	-	-	-
NZ_CP151211.1_1585450-1595787:._5	d7c8e78896f123086623b4964daf7b46	112	Pfam	PF00239	Resolvase, N terminal domain	4	112	9.9e-20	T	21-04-2026	IPR006119	Resolvase, N-terminal catalytic domain	-	-
NZ_CP086415.1_33831-44117:._7	9cd834ae91c584b05dd580176eb1c848	95	CDD	cd03768	SR_ResInv	15	69	8.52463e-24	T	21-04-2026	-	-	-	-
NZ_CP086415.1_33831-44117:._7	9cd834ae91c584b05dd580176eb1c848	95	Pfam	PF00239	Resolvase, N terminal domain	16	69	4.3e-09	T	21-04-2026	IPR006119	Resolvase, N-terminal catalytic domain	-	-
NZ_CP160450.1_5081-15367:._7	9cd834ae91c584b05dd580176eb1c848	95	CDD	cd03768	SR_ResInv	15	69	8.52463e-24	T	21-04-2026	-	-	-	-
NZ_CP160450.1_5081-15367:._7	9cd834ae91c584b05dd580176eb1c848	95	Pfam	PF00239	Resolvase, N terminal domain	16	69	4.3e-09	T	21-04-2026	IPR006119	Resolvase, N-terminal catalytic domain	-	-
NZ_CP122965.1_1760-12046:._7	9cd834ae91c584b05dd580176eb1c848	95	CDD	cd03768	SR_ResInv	15	69	8.52463e-24	T	21-04-2026	-	-	-	-
NZ_CP122965.1_1760-12046:._7	9cd834ae91c584b05dd580176eb1c848	95	Pfam	PF00239	Resolvase, N terminal domain	16	69	4.3e-09	T	21-04-2026	IPR006119	Resolvase, N-terminal catalytic domain	-	-
NZ_OZ121190.1_31073-41641:._1	76b33286b9474c5690b9d67bf7acf135	517	Pfam	PF00343	Carbohydrate phosphorylase	1	508	3.2e-211	T	21-04-2026	IPR000811	Glycosyl transferase, family 35	-	-
NZ_CP097010.1_31542-42143:._10	94eb6400135b7017c0834cf474f8b779	356	CDD	cd03258	ABC_MetN_methionine_transporter	1	233	3.23551e-140	T	21-04-2026	IPR041701	Methionine import ATP-binding protein MetN, ATP-binding domain	-	-
NZ_CP097010.1_31542-42143:._10	94eb6400135b7017c0834cf474f8b779	356	Pfam	PF00005	ABC transporter	21	169	9.7e-35	T	21-04-2026	IPR003439	ABC transporter-like, ATP-binding domain	-	-
NZ_CP097010.1_31542-42143:._10	94eb6400135b7017c0834cf474f8b779	356	Pfam	PF09383	NIL domain	269	339	1.8e-19	T	21-04-2026	IPR018449	NIL domain	-	-
NZ_CP050494.1_1-5910:._4	2f39f5d918eaa042f224ac3ee11db872	154	Pfam	PF07690	Major Facilitator Superfamily	6	135	8e-12	T	21-04-2026	IPR011701	Major facilitator superfamily	-	-
NZ_CP018073.1_33876-44498:._1	0894f46e040aae41d9c0d3d02256eb16	197	Pfam	PF00872	Transposase, Mutator family	1	187	1.7e-74	T	21-04-2026	IPR001207	Transposase, mutator type	-	-
NZ_AP031406.1_991030-1001673:._7	d8e9ec81d1e4cca579ee470b4572d42e	326	CDD	cd00352	Gn_AT_II	2	209	8.3944e-25	T	21-04-2026	-	-	-	-
NZ_AP031406.1_991030-1001673:._7	d8e9ec81d1e4cca579ee470b4572d42e	326	Pfam	PF13522	Glutamine amidotransferase domain	67	193	1.1e-08	T	21-04-2026	-	-	-	-
NZ_CP131925.1_187669-198300:._6	d33597f8d37cd29f1baed95bc05fb4f9	113	Pfam	PF08863	YolD-like protein	21	112	1.6e-20	T	21-04-2026	IPR014962	YolD-like protein	-	-
NZ_CP136373.1_494578-505209:._9	d33597f8d37cd29f1baed95bc05fb4f9	113	Pfam	PF08863	YolD-like protein	21	112	1.6e-20	T	21-04-2026	IPR014962	YolD-like protein	-	-
NZ_CP136382.1_131771-142402:._8	d33597f8d37cd29f1baed95bc05fb4f9	113	Pfam	PF08863	YolD-like protein	21	112	1.6e-20	T	21-04-2026	IPR014962	YolD-like protein	-	-
NZ_CP169700.1_5762-16375:._8	33a4af5a3ba428a7dd9d23643a0ad57c	575	Pfam	PF01935	Helicase HerA, central domain	148	280	1.3e-20	T	21-04-2026	IPR002789	Helicase HerA, central domain	-	-
NZ_CP169700.1_5762-16375:._8	33a4af5a3ba428a7dd9d23643a0ad57c	575	Pfam	PF05872	Helicase HerA-like C-terminal	442	555	0.0025	T	21-04-2026	IPR033186	Helicase HerA-like C-terminal	-	-
NZ_DBJORG010000002.1_31745-42358:._9	33a4af5a3ba428a7dd9d23643a0ad57c	575	Pfam	PF01935	Helicase HerA, central domain	148	280	1.3e-20	T	21-04-2026	IPR002789	Helicase HerA, central domain	-	-
NZ_DBJORG010000002.1_31745-42358:._9	33a4af5a3ba428a7dd9d23643a0ad57c	575	Pfam	PF05872	Helicase HerA-like C-terminal	442	555	0.0025	T	21-04-2026	IPR033186	Helicase HerA-like C-terminal	-	-
NZ_CP168907.1_19384-29997:._4	33a4af5a3ba428a7dd9d23643a0ad57c	575	Pfam	PF01935	Helicase HerA, central domain	148	280	1.3e-20	T	21-04-2026	IPR002789	Helicase HerA, central domain	-	-
NZ_CP168907.1_19384-29997:._4	33a4af5a3ba428a7dd9d23643a0ad57c	575	Pfam	PF05872	Helicase HerA-like C-terminal	442	555	0.0025	T	21-04-2026	IPR033186	Helicase HerA-like C-terminal	-	-
NZ_CP018211.1_9163-19716:._12	f2606934a344ccd503c0b9b7bfd37eca	722	Pfam	PF00317	Ribonucleotide reductase, all-alpha domain	94	167	2.5e-12	T	21-04-2026	IPR013509	Ribonucleotide reductase large subunit, N-terminal	-	-
NZ_CP018211.1_9163-19716:._12	f2606934a344ccd503c0b9b7bfd37eca	722	CDD	cd01679	RNR_I	123	704	0	T	21-04-2026	-	-	-	-
NZ_CP018211.1_9163-19716:._12	f2606934a344ccd503c0b9b7bfd37eca	722	Pfam	PF08343	Ribonucleotide reductase N-terminal	12	92	9.6e-23	T	21-04-2026	IPR013554	Ribonucleotide reductase N-terminal	-	-
NZ_CP018211.1_9163-19716:._12	f2606934a344ccd503c0b9b7bfd37eca	722	Pfam	PF02867	Ribonucleotide reductase, barrel domain	171	702	5.2e-153	T	21-04-2026	IPR000788	Ribonucleotide reductase large subunit, C-terminal	-	-
NZ_CP069285.1_1-7721:._7	f2606934a344ccd503c0b9b7bfd37eca	722	Pfam	PF00317	Ribonucleotide reductase, all-alpha domain	94	167	2.5e-12	T	21-04-2026	IPR013509	Ribonucleotide reductase large subunit, N-terminal	-	-
NZ_CP069285.1_1-7721:._7	f2606934a344ccd503c0b9b7bfd37eca	722	CDD	cd01679	RNR_I	123	704	0	T	21-04-2026	-	-	-	-
NZ_CP069285.1_1-7721:._7	f2606934a344ccd503c0b9b7bfd37eca	722	Pfam	PF08343	Ribonucleotide reductase N-terminal	12	92	9.6e-23	T	21-04-2026	IPR013554	Ribonucleotide reductase N-terminal	-	-
NZ_CP069285.1_1-7721:._7	f2606934a344ccd503c0b9b7bfd37eca	722	Pfam	PF02867	Ribonucleotide reductase, barrel domain	171	702	5.2e-153	T	21-04-2026	IPR000788	Ribonucleotide reductase large subunit, C-terminal	-	-
NZ_CP017461.1_29288-39838:._6	279b7042df140602dfc6fedd2502f762	183	Pfam	PF00239	Resolvase, N terminal domain	4	137	9.8e-42	T	21-04-2026	IPR006119	Resolvase, N-terminal catalytic domain	-	-
NZ_CP017461.1_29288-39838:._6	279b7042df140602dfc6fedd2502f762	183	Pfam	PF08279	HTH domain	151	181	0.002	T	21-04-2026	IPR013196	Helix-turn-helix, type 11	-	-
NZ_CP017461.1_29288-39838:._6	279b7042df140602dfc6fedd2502f762	183	CDD	cd03768	SR_ResInv	3	127	9.88913e-60	T	21-04-2026	-	-	-	-
NZ_CP080337.1_9727-20319:._12	2d2829a3a06e86b55ca1abc13256c54b	119	Pfam	PF06993	Protein of unknown function (DUF1304)	10	117	1.2e-30	T	21-04-2026	IPR009732	Protein of unknown function DUF1304	-	-
NZ_CP104762.1_1140571-1150998:._2	5d79031ede697b8e7211c8c6de3fe0dc	189	Pfam	PF09605	Hypothetical bacterial integral membrane protein (Trep_Strep)	3	187	1.2e-37	T	21-04-2026	IPR011733	Conserved hypothetical CHP02185, integral membrane	-	-
NZ_CP030020.1_1297932-1309208:._13	9c4df538e2035261497aec0507295500	248	Pfam	PF20874	Relaxase central domain	7	89	7e-33	T	21-04-2026	IPR048299	Group II intron-interrupted relaxase LtrB, central domain	-	-
NZ_CP030020.1_1297932-1309208:._13	9c4df538e2035261497aec0507295500	248	Pfam	PF11083	C-terminal helical hairpin domain from relaxase	104	228	9.2e-35	T	21-04-2026	IPR021112	Group II intron-interrupted relaxase LtrB, C-terminal domain	-	-
NZ_CP095162.1_1204381-1215657:._13	9c4df538e2035261497aec0507295500	248	Pfam	PF20874	Relaxase central domain	7	89	7e-33	T	21-04-2026	IPR048299	Group II intron-interrupted relaxase LtrB, central domain	-	-
NZ_CP095162.1_1204381-1215657:._13	9c4df538e2035261497aec0507295500	248	Pfam	PF11083	C-terminal helical hairpin domain from relaxase	104	228	9.2e-35	T	21-04-2026	IPR021112	Group II intron-interrupted relaxase LtrB, C-terminal domain	-	-
NZ_CP109939.1_1327539-1338815:._15	9c4df538e2035261497aec0507295500	248	Pfam	PF20874	Relaxase central domain	7	89	7e-33	T	21-04-2026	IPR048299	Group II intron-interrupted relaxase LtrB, central domain	-	-
NZ_CP109939.1_1327539-1338815:._15	9c4df538e2035261497aec0507295500	248	Pfam	PF11083	C-terminal helical hairpin domain from relaxase	104	228	9.2e-35	T	21-04-2026	IPR021112	Group II intron-interrupted relaxase LtrB, C-terminal domain	-	-
NZ_OZ281629.1_10604-20833:._14	f33aa221219a5a91f02579b51074e367	243	Pfam	PF07722	Peptidase C26	4	220	6.3e-68	T	21-04-2026	IPR011697	Peptidase C26	-	-
NZ_OZ281629.1_10604-20833:._14	f33aa221219a5a91f02579b51074e367	243	CDD	cd01745	GATase1_2	6	237	1.07772e-84	T	21-04-2026	-	-	-	-
NZ_AP031406.1_1617068-1627735:._6	3cd9b663b9718d52591da882fceb8cc3	369	Pfam	PF12224	Putative amidoligase enzyme	152	316	8.4e-08	T	21-04-2026	IPR022025	Putative amidoligase enzyme	-	-
NZ_CP196415.1_7432-18048:._1	c9c8b2547a9b2080d611871d81e007bd	120	Pfam	PF00589	Phage integrase family	20	104	7.8e-12	T	21-04-2026	IPR002104	Integrase, catalytic domain	-	-
NZ_CP123055.1_1621-12174:._9	6119890823ddfa0426eacead2e6579bf	261	Pfam	PF13614	AAA domain	1	169	1.5e-27	T	21-04-2026	IPR025669	AAA domain	-	-
NZ_CP123055.1_1621-12174:._9	6119890823ddfa0426eacead2e6579bf	261	CDD	cd02042	ParAB_family	2	206	9.84707e-32	T	21-04-2026	-	-	-	-
NZ_CP040577.1_74080-84648:._3	6119890823ddfa0426eacead2e6579bf	261	Pfam	PF13614	AAA domain	1	169	1.5e-27	T	21-04-2026	IPR025669	AAA domain	-	-
NZ_CP040577.1_74080-84648:._3	6119890823ddfa0426eacead2e6579bf	261	CDD	cd02042	ParAB_family	2	206	9.84707e-32	T	21-04-2026	-	-	-	-
NZ_CP040577.1_66380-77026:._16	6119890823ddfa0426eacead2e6579bf	261	Pfam	PF13614	AAA domain	1	169	1.5e-27	T	21-04-2026	IPR025669	AAA domain	-	-
NZ_CP040577.1_66380-77026:._16	6119890823ddfa0426eacead2e6579bf	261	CDD	cd02042	ParAB_family	2	206	9.84707e-32	T	21-04-2026	-	-	-	-
NZ_CP031212.1_1-9569:._2	6119890823ddfa0426eacead2e6579bf	261	Pfam	PF13614	AAA domain	1	169	1.5e-27	T	21-04-2026	IPR025669	AAA domain	-	-
NZ_CP031212.1_1-9569:._2	6119890823ddfa0426eacead2e6579bf	261	CDD	cd02042	ParAB_family	2	206	9.84707e-32	T	21-04-2026	-	-	-	-
NZ_CP158370.1_22165-32745:._13	d06431a2fe2520687dc3f3bcf69084b0	251	Pfam	PF02554	Carbon starvation protein CstA	81	251	1.5e-68	T	21-04-2026	IPR003706	CstA, N-terminal domain	-	-
NZ_AP027464.1_1-7155:._5	92e78abcbadc7e46f2bb16b4eca6e0eb	270	Pfam	PF00665	Integrase core domain	107	207	3.8e-14	T	21-04-2026	IPR001584	Integrase, catalytic core	-	-
NZ_CP158576.1_39618-50249:._4	92e78abcbadc7e46f2bb16b4eca6e0eb	270	Pfam	PF00665	Integrase core domain	107	207	3.8e-14	T	21-04-2026	IPR001584	Integrase, catalytic core	-	-
NZ_CP199845.1_3222254-3232372:._8	6de0ffe4a17cba2fea10f388ec1bec1d	39	Pfam	PF00239	Resolvase, N terminal domain	4	31	0.033	T	21-04-2026	IPR006119	Resolvase, N-terminal catalytic domain	-	-
NZ_CP080457.1_667931-678481:._1	6631e3263275c1f1371e692ec121b9af	150	CDD	cd03768	SR_ResInv	2	135	1.46349e-43	T	21-04-2026	-	-	-	-
NZ_CP080457.1_667931-678481:._1	6631e3263275c1f1371e692ec121b9af	150	Pfam	PF00239	Resolvase, N terminal domain	2	144	2.8e-30	T	21-04-2026	IPR006119	Resolvase, N-terminal catalytic domain	-	-
NZ_CM146755.1_1-6950:._2	71a998be770cbac96a46f3b1010b55c9	376	Pfam	PF00712	DNA polymerase III beta subunit, N-terminal domain	1	126	1.3e-27	T	21-04-2026	IPR022634	DNA polymerase III, beta sliding clamp, N-terminal	-	-
NZ_CM146755.1_1-6950:._2	71a998be770cbac96a46f3b1010b55c9	376	CDD	cd00140	beta_clamp	1	374	3.4396e-140	T	21-04-2026	IPR001001	DNA polymerase III, beta sliding clamp	-	-
NZ_CM146755.1_1-6950:._2	71a998be770cbac96a46f3b1010b55c9	376	Pfam	PF02768	DNA polymerase III beta subunit, C-terminal domain	252	373	1.2e-21	T	21-04-2026	IPR022635	DNA polymerase III, beta sliding clamp, C-terminal	-	-
NZ_CM146755.1_1-6950:._2	71a998be770cbac96a46f3b1010b55c9	376	Pfam	PF02767	DNA polymerase III beta subunit, central domain	136	249	3e-30	T	21-04-2026	IPR022637	DNA polymerase III, beta sliding clamp, central	-	-
NZ_CM146750.1_1-6950:._2	71a998be770cbac96a46f3b1010b55c9	376	Pfam	PF00712	DNA polymerase III beta subunit, N-terminal domain	1	126	1.3e-27	T	21-04-2026	IPR022634	DNA polymerase III, beta sliding clamp, N-terminal	-	-
NZ_CM146750.1_1-6950:._2	71a998be770cbac96a46f3b1010b55c9	376	CDD	cd00140	beta_clamp	1	374	3.4396e-140	T	21-04-2026	IPR001001	DNA polymerase III, beta sliding clamp	-	-
NZ_CM146750.1_1-6950:._2	71a998be770cbac96a46f3b1010b55c9	376	Pfam	PF02768	DNA polymerase III beta subunit, C-terminal domain	252	373	1.2e-21	T	21-04-2026	IPR022635	DNA polymerase III, beta sliding clamp, C-terminal	-	-
NZ_CM146750.1_1-6950:._2	71a998be770cbac96a46f3b1010b55c9	376	Pfam	PF02767	DNA polymerase III beta subunit, central domain	136	249	3e-30	T	21-04-2026	IPR022637	DNA polymerase III, beta sliding clamp, central	-	-
NZ_JBSXPL010000003.1_24160-34713:._6	bce8aca07160538219af2e108343ebef	452	Pfam	PF21654	Cyclic GMP-AMP synthase DncV-like, nucleotidyltransferase domain	58	138	1.4e-12	T	21-04-2026	IPR048445	Cyclic GMP-AMP synthase DncV-like, nucleotidyltransferase domain	-	-
NZ_JBSXPL010000003.1_24160-34713:._6	bce8aca07160538219af2e108343ebef	452	Pfam	PF18134	Adenylyl/Guanylyl and SMODS C-terminal sensor domain	325	451	2.1e-29	T	21-04-2026	IPR040511	Adenylyl/Guanylyl and SMODS, C-terminal sensor domain	-	-
NZ_CP073713.1_2395412-2406004:._15	c172d1cf4f83daa3f01064fca3752965	124	Pfam	PF04241	Protein of unknown function (DUF423)	18	108	1.4e-27	T	21-04-2026	IPR006696	Protein of unknown function DUF423	-	-
NZ_CP059681.1_11432-21991:._1	aef20649f50cbb73889e74cfa994df14	142	CDD	cd06471	ACD_LpsHSP_like	38	130	1.62358e-37	T	21-04-2026	-	-	-	-
NZ_CP059681.1_11432-21991:._1	aef20649f50cbb73889e74cfa994df14	142	Pfam	PF00011	Hsp20/alpha crystallin family	41	141	7.6e-19	T	21-04-2026	IPR002068	Alpha crystallin/Hsp20 domain	-	-
NZ_CP120099.1_12932-23539:._4	143064fc5cfe4de198f55a711b57f97c	322	Pfam	PF00561	alpha/beta hydrolase fold	38	301	1.9e-09	T	21-04-2026	IPR000073	Alpha/beta hydrolase fold-1	-	-
NZ_CP152029.1_1945741-1956297:._1	bd213b4f330f2996659ca106a63c5d25	325	Pfam	PF02899	Phage integrase, N-terminal SAM-like domain	14	93	5.3e-06	T	21-04-2026	IPR004107	Integrase, SAM-like, N-terminal	-	-
NZ_CP152029.1_1945741-1956297:._1	bd213b4f330f2996659ca106a63c5d25	325	Pfam	PF12835	Integrase	151	286	0.026	T	21-04-2026	IPR024456	Integrase catalytic domain, putative	-	-
NZ_CP012188.1_37363-47736:._14	131b0be53d5986741986fe7be505b8ee	127	Pfam	PF13333	Integrase core domain	64	114	1.3e-09	T	21-04-2026	IPR001584	Integrase, catalytic core	-	-
NZ_OX344834.1_2464364-2474491:._9	2bf654c6ceb8b25919442311b3c2e65c	504	Pfam	PF03553	Na+/H+ antiporter family	159	471	1.7e-49	T	21-04-2026	IPR018461	Na+/H+ antiporter, NhaC-like, C-terminal	-	-
NZ_JBQAYQ010000005.1_15703-25953:._3	92f485bafd844180d8d9affff4888131	530	Pfam	PF01566	Natural resistance-associated macrophage protein-like	62	444	1.8e-98	T	21-04-2026	IPR001046	NRAMP family	-	-
NZ_CP166733.1_17172-27758:._5	f006ab2286b904c7ca1bf2aef15e77af	2344	Pfam	PF06458	MucBP domain	437	492	510	T	21-04-2026	IPR009459	MucBP domain	-	-
NZ_CP166733.1_17172-27758:._5	f006ab2286b904c7ca1bf2aef15e77af	2344	Pfam	PF17965	Mucin binding domain	1506	1579	2.5e-20	T	21-04-2026	IPR041558	Mucin binding domain	-	-
NZ_CP166733.1_17172-27758:._5	f006ab2286b904c7ca1bf2aef15e77af	2344	Pfam	PF17965	Mucin binding domain	2068	2141	2.5e-20	T	21-04-2026	IPR041558	Mucin binding domain	-	-
NZ_CP166733.1_17172-27758:._5	f006ab2286b904c7ca1bf2aef15e77af	2344	Pfam	PF17965	Mucin binding domain	663	736	3.8e-20	T	21-04-2026	IPR041558	Mucin binding domain	-	-
NZ_CP166733.1_17172-27758:._5	f006ab2286b904c7ca1bf2aef15e77af	2344	Pfam	PF17965	Mucin binding domain	1787	1860	2.5e-20	T	21-04-2026	IPR041558	Mucin binding domain	-	-
NZ_CP166733.1_17172-27758:._5	f006ab2286b904c7ca1bf2aef15e77af	2344	Pfam	PF17965	Mucin binding domain	944	1017	2.5e-20	T	21-04-2026	IPR041558	Mucin binding domain	-	-
NZ_CP166733.1_17172-27758:._5	f006ab2286b904c7ca1bf2aef15e77af	2344	Pfam	PF17965	Mucin binding domain	1225	1298	2.5e-20	T	21-04-2026	IPR041558	Mucin binding domain	-	-
NZ_CP166733.1_17172-27758:._5	f006ab2286b904c7ca1bf2aef15e77af	2344	Pfam	PF17966	Muc B2-like domain	1895	1968	7.2e-13	T	21-04-2026	IPR041495	Mub B2-like domain	-	-
NZ_CP166733.1_17172-27758:._5	f006ab2286b904c7ca1bf2aef15e77af	2344	Pfam	PF17966	Muc B2-like domain	1052	1125	7.2e-13	T	21-04-2026	IPR041495	Mub B2-like domain	-	-
NZ_CP166733.1_17172-27758:._5	f006ab2286b904c7ca1bf2aef15e77af	2344	Pfam	PF17966	Muc B2-like domain	2176	2249	7.2e-13	T	21-04-2026	IPR041495	Mub B2-like domain	-	-
NZ_CP166733.1_17172-27758:._5	f006ab2286b904c7ca1bf2aef15e77af	2344	Pfam	PF17966	Muc B2-like domain	771	844	7.2e-13	T	21-04-2026	IPR041495	Mub B2-like domain	-	-
NZ_CP166733.1_17172-27758:._5	f006ab2286b904c7ca1bf2aef15e77af	2344	Pfam	PF17966	Muc B2-like domain	1614	1687	7.2e-13	T	21-04-2026	IPR041495	Mub B2-like domain	-	-
NZ_CP166733.1_17172-27758:._5	f006ab2286b904c7ca1bf2aef15e77af	2344	Pfam	PF17966	Muc B2-like domain	1333	1406	7.2e-13	T	21-04-2026	IPR041495	Mub B2-like domain	-	-
NZ_CP166733.1_17172-27758:._5	f006ab2286b904c7ca1bf2aef15e77af	2344	Pfam	PF19258	KxYKxGKxW signal peptide	9	48	5.6e-11	T	21-04-2026	IPR022263	KxYKxGKxW signal peptide	-	-
NZ_OZ260847.1_1-7812:._5	c3809ffa7997c05e9178c6f78252d3d6	145	Pfam	PF03432	Relaxase/Mobilisation nuclease domain	11	144	3.5e-26	T	21-04-2026	IPR005094	MobA/VirD2-like, nuclease domain	-	-
NZ_JBVTML010000002.1_12840-23453:._20	965a642722e6c1ce8b917aa400bd2ae5	208	Pfam	PF13610	DDE domain	54	184	3.6e-39	T	21-04-2026	IPR032874	DDE domain	-	-
NZ_CP075904.1_18891-29624:._5	84bb2237be1b1377b009041ff0140714	244	CDD	cd03768	SR_ResInv	48	183	7.89603e-40	T	21-04-2026	-	-	-	-
NZ_CP075904.1_18891-29624:._5	84bb2237be1b1377b009041ff0140714	244	Pfam	PF00239	Resolvase, N terminal domain	49	193	1.1e-27	T	21-04-2026	IPR006119	Resolvase, N-terminal catalytic domain	-	-
NZ_CP137817.1_1694298-1704893:._15	980f44a456847add44312c14dab26ae4	175	Pfam	PF02687	FtsX-like permease family	52	158	9.9e-10	T	21-04-2026	IPR003838	ABC3 transporter permease protein domain	-	-
NZ_CP143935.1_1507092-1517687:._15	980f44a456847add44312c14dab26ae4	175	Pfam	PF02687	FtsX-like permease family	52	158	9.9e-10	T	21-04-2026	IPR003838	ABC3 transporter permease protein domain	-	-
NZ_CP137820.1_321240-331835:._15	980f44a456847add44312c14dab26ae4	175	Pfam	PF02687	FtsX-like permease family	52	158	9.9e-10	T	21-04-2026	IPR003838	ABC3 transporter permease protein domain	-	-
NZ_CP137824.1_1025843-1036438:._1	980f44a456847add44312c14dab26ae4	175	Pfam	PF02687	FtsX-like permease family	52	158	9.9e-10	T	21-04-2026	IPR003838	ABC3 transporter permease protein domain	-	-
NZ_CP137823.1_1527104-1537699:._15	980f44a456847add44312c14dab26ae4	175	Pfam	PF02687	FtsX-like permease family	52	158	9.9e-10	T	21-04-2026	IPR003838	ABC3 transporter permease protein domain	-	-
NZ_CP118066.1_1-7765:._9	2dbe207d78a92488c7f034dba9920a08	702	Pfam	PF00359	Phosphoenolpyruvate-dependent sugar phosphotransferase system, EIIA 2	568	699	4.1e-10	T	21-04-2026	IPR002178	PTS EIIA type-2 domain	-	-
NZ_CP118066.1_1-7765:._9	2dbe207d78a92488c7f034dba9920a08	702	Pfam	PF00874	PRD domain	296	384	3.6e-07	T	21-04-2026	IPR011608	PRD domain	-	-
NZ_CP118066.1_1-7765:._9	2dbe207d78a92488c7f034dba9920a08	702	CDD	cd05568	PTS_IIB_bgl_like	410	496	2.88155e-13	T	21-04-2026	-	-	-	-
NZ_CP118066.1_1-7765:._9	2dbe207d78a92488c7f034dba9920a08	702	Pfam	PF08279	HTH domain	93	133	0.12	T	21-04-2026	IPR013196	Helix-turn-helix, type 11	-	-
NZ_CP136477.1_2199608-2210209:._1	85b3232216f255d8bd28059aebc261ea	245	CDD	cd02440	AdoMet_MTases	209	245	0.000316203	T	21-04-2026	-	-	-	-
NZ_CP136477.1_2199608-2210209:._1	85b3232216f255d8bd28059aebc261ea	245	Pfam	PF03848	Tellurite resistance protein TehB	206	245	0.012	T	21-04-2026	IPR015985	Tellurite resistance methyltransferase TehB-like domain	-	-
NZ_CP136477.1_2199608-2210209:._1	85b3232216f255d8bd28059aebc261ea	245	Pfam	PF01583	Adenylylsulphate kinase	4	151	1.4e-23	T	21-04-2026	-	-	-	-
NZ_CP178724.1_20807-31414:._3	dcc01b874a27eff5763b2623848d47ed	224	Pfam	PF13610	DDE domain	72	203	2.2e-36	T	21-04-2026	IPR032874	DDE domain	-	-
NZ_CP133679.1_7324-17931:._4	dcc01b874a27eff5763b2623848d47ed	224	Pfam	PF13610	DDE domain	72	203	2.2e-36	T	21-04-2026	IPR032874	DDE domain	-	-
NZ_LR027873.1_710510-721117:._7	dcc01b874a27eff5763b2623848d47ed	224	Pfam	PF13610	DDE domain	72	203	2.2e-36	T	21-04-2026	IPR032874	DDE domain	-	-
NZ_LR027876.1_2118149-2128756:._9	dcc01b874a27eff5763b2623848d47ed	224	Pfam	PF13610	DDE domain	72	203	2.2e-36	T	21-04-2026	IPR032874	DDE domain	-	-
NZ_CP064641.1_16596-27203:._11	dcc01b874a27eff5763b2623848d47ed	224	Pfam	PF13610	DDE domain	72	203	2.2e-36	T	21-04-2026	IPR032874	DDE domain	-	-
NZ_CP077871.1_5426-15976:._5	dcc01b874a27eff5763b2623848d47ed	224	Pfam	PF13610	DDE domain	72	203	2.2e-36	T	21-04-2026	IPR032874	DDE domain	-	-
NZ_CP031671.1_1-5552:._2	dcc01b874a27eff5763b2623848d47ed	224	Pfam	PF13610	DDE domain	72	203	2.2e-36	T	21-04-2026	IPR032874	DDE domain	-	-
NZ_LR027877.1_2339521-2350128:._9	dcc01b874a27eff5763b2623848d47ed	224	Pfam	PF13610	DDE domain	72	203	2.2e-36	T	21-04-2026	IPR032874	DDE domain	-	-
NZ_LR027875.1_12513-23120:._7	dcc01b874a27eff5763b2623848d47ed	224	Pfam	PF13610	DDE domain	72	203	2.2e-36	T	21-04-2026	IPR032874	DDE domain	-	-
NZ_CP077882.1_7506-18038:._7	dcc01b874a27eff5763b2623848d47ed	224	Pfam	PF13610	DDE domain	72	203	2.2e-36	T	21-04-2026	IPR032874	DDE domain	-	-
NZ_JBSPYW010000002.1_20807-31414:._3	dcc01b874a27eff5763b2623848d47ed	224	Pfam	PF13610	DDE domain	72	203	2.2e-36	T	21-04-2026	IPR032874	DDE domain	-	-
NZ_CP089490.1_12513-23120:._7	dcc01b874a27eff5763b2623848d47ed	224	Pfam	PF13610	DDE domain	72	203	2.2e-36	T	21-04-2026	IPR032874	DDE domain	-	-
NC_017341.1_2112894-2123501:._9	dcc01b874a27eff5763b2623848d47ed	224	Pfam	PF13610	DDE domain	72	203	2.2e-36	T	21-04-2026	IPR032874	DDE domain	-	-
NZ_CP111112.1_8491-18630:._11	dcc01b874a27eff5763b2623848d47ed	224	Pfam	PF13610	DDE domain	72	203	2.2e-36	T	21-04-2026	IPR032874	DDE domain	-	-
NZ_CP133679.1_7324-17931:._1	dcc01b874a27eff5763b2623848d47ed	224	Pfam	PF13610	DDE domain	72	203	2.2e-36	T	21-04-2026	IPR032874	DDE domain	-	-
NZ_CP031668.1_1-5551:._2	dcc01b874a27eff5763b2623848d47ed	224	Pfam	PF13610	DDE domain	72	203	2.2e-36	T	21-04-2026	IPR032874	DDE domain	-	-
NZ_LR027869.1_2093158-2103765:._6	dcc01b874a27eff5763b2623848d47ed	224	Pfam	PF13610	DDE domain	72	203	2.2e-36	T	21-04-2026	IPR032874	DDE domain	-	-
NZ_OZ261714.1_2339529-2350136:._9	dcc01b874a27eff5763b2623848d47ed	224	Pfam	PF13610	DDE domain	72	203	2.2e-36	T	21-04-2026	IPR032874	DDE domain	-	-
NZ_CP077878.1_7495-18027:._7	dcc01b874a27eff5763b2623848d47ed	224	Pfam	PF13610	DDE domain	72	203	2.2e-36	T	21-04-2026	IPR032874	DDE domain	-	-
NZ_CP134832.1_1266-11876:._7	7f859f99382f5d20f5c44e294ce4dd18	288	CDD	cd01171	YXKO-related	33	280	5.63817e-89	T	21-04-2026	IPR000631	ATP/ADP-dependent (S)-NAD(P)H-hydrate dehydratase	-	-
NZ_CP134832.1_1266-11876:._7	7f859f99382f5d20f5c44e294ce4dd18	288	Pfam	PF01256	Carbohydrate kinase	43	280	2.5e-56	T	21-04-2026	IPR000631	ATP/ADP-dependent (S)-NAD(P)H-hydrate dehydratase	-	-
NZ_CP102303.1_18222-28961:._5	ede9d6a4a09db9db7fdf50d0fb43cc33	265	CDD	cd16914	EcfT	51	263	4.70495e-28	T	21-04-2026	IPR003339	ABC/ECF transporter, transmembrane component	-	-
NZ_CP102303.1_18222-28961:._5	ede9d6a4a09db9db7fdf50d0fb43cc33	265	Pfam	PF02361	Cobalt transport protein	50	237	6.8e-15	T	21-04-2026	IPR003339	ABC/ECF transporter, transmembrane component	-	-
NZ_CP075971.1_36625-47364:._11	463cb1fb9de13930333d638ead350d4e	86	CDD	cd00090	HTH_ARSR	2	64	6.33391e-06	T	21-04-2026	IPR011991	ArsR-like helix-turn-helix domain	-	-
NZ_CP075971.1_36625-47364:._11	463cb1fb9de13930333d638ead350d4e	86	Pfam	PF01726	LexA DNA binding domain	4	60	1.3e-11	T	21-04-2026	IPR006199	LexA repressor, DNA-binding domain	-	-
NZ_CP075913.1_13646-24385:._11	463cb1fb9de13930333d638ead350d4e	86	CDD	cd00090	HTH_ARSR	2	64	6.33391e-06	T	21-04-2026	IPR011991	ArsR-like helix-turn-helix domain	-	-
NZ_CP075913.1_13646-24385:._11	463cb1fb9de13930333d638ead350d4e	86	Pfam	PF01726	LexA DNA binding domain	4	60	1.3e-11	T	21-04-2026	IPR006199	LexA repressor, DNA-binding domain	-	-
NZ_CP075942.1_44299-55038:._12	463cb1fb9de13930333d638ead350d4e	86	CDD	cd00090	HTH_ARSR	2	64	6.33391e-06	T	21-04-2026	IPR011991	ArsR-like helix-turn-helix domain	-	-
NZ_CP075942.1_44299-55038:._12	463cb1fb9de13930333d638ead350d4e	86	Pfam	PF01726	LexA DNA binding domain	4	60	1.3e-11	T	21-04-2026	IPR006199	LexA repressor, DNA-binding domain	-	-
NZ_CP075982.1_52917-63656:._11	463cb1fb9de13930333d638ead350d4e	86	CDD	cd00090	HTH_ARSR	2	64	6.33391e-06	T	21-04-2026	IPR011991	ArsR-like helix-turn-helix domain	-	-
NZ_CP075982.1_52917-63656:._11	463cb1fb9de13930333d638ead350d4e	86	Pfam	PF01726	LexA DNA binding domain	4	60	1.3e-11	T	21-04-2026	IPR006199	LexA repressor, DNA-binding domain	-	-
NZ_CP075974.1_61227-71966:._12	463cb1fb9de13930333d638ead350d4e	86	CDD	cd00090	HTH_ARSR	2	64	6.33391e-06	T	21-04-2026	IPR011991	ArsR-like helix-turn-helix domain	-	-
NZ_CP075974.1_61227-71966:._12	463cb1fb9de13930333d638ead350d4e	86	Pfam	PF01726	LexA DNA binding domain	4	60	1.3e-11	T	21-04-2026	IPR006199	LexA repressor, DNA-binding domain	-	-
NZ_CP129621.1_39665-50221:._4	81a43d7ef469ebc6ac03586c8cd07300	145	Pfam	PF00665	Integrase core domain	68	132	8.9e-09	T	21-04-2026	IPR001584	Integrase, catalytic core	-	-
NZ_CP129621.1_39665-50221:._4	81a43d7ef469ebc6ac03586c8cd07300	145	Pfam	PF13276	HTH-like domain	26	70	0.0036	T	21-04-2026	IPR025948	HTH-like domain	-	-
NZ_CP035746.1_998346-1008932:._8	8c38db86df129d49d7e5257a6682930f	755	Pfam	PF13154	Protein of unknown function (DUF3991)	131	205	0.00016	T	21-04-2026	IPR025054	Domain of unknown function DUF3991	-	-
NZ_CP035746.1_998346-1008932:._8	8c38db86df129d49d7e5257a6682930f	755	Pfam	PF13155	Toprim-like	226	329	9.4e-07	T	21-04-2026	-	-	-	-
NZ_CP035746.1_998346-1008932:._8	8c38db86df129d49d7e5257a6682930f	755	CDD	cd01029	TOPRIM_primases	223	295	4.8457e-05	T	21-04-2026	IPR034154	Archaeal primase DnaG/twinkle-like, TOPRIM domain	-	-
NZ_CP035746.1_998346-1008932:._8	8c38db86df129d49d7e5257a6682930f	755	Pfam	PF06114	IrrE N-terminal-like domain	610	659	0.019	T	21-04-2026	IPR010359	IrrE N-terminal-like domain	-	-
NZ_CP035746.1_998346-1008932:._8	8c38db86df129d49d7e5257a6682930f	755	Pfam	PF08401	N-terminal domain of anti-restriction factor ArdC	408	492	8.5e-06	T	21-04-2026	IPR013610	N-terminal domain of anti-restriction factor ArdC	-	-
NZ_AP018409.1_1-5743:._5	237827453be4a406b641906bca15df3d	323	Pfam	PF01548	Transposase	6	156	1.4e-27	T	21-04-2026	IPR002525	Transposase IS110-like, N-terminal	-	-
NZ_AP018409.1_1-5743:._5	237827453be4a406b641906bca15df3d	323	Pfam	PF02371	Transposase IS116/IS110/IS902 family	268	323	4.2e-14	T	21-04-2026	IPR003346	Transposase IS116/IS110/IS902, C-terminal	-	-
NZ_CP146752.1_8359-18972:._1	bb0e3f6ad6eb0976e9acc0f391cbed6a	717	Pfam	PF00092	von Willebrand factor type A domain	346	493	1.3e-09	T	21-04-2026	IPR002035	von Willebrand factor, type A	-	-
NZ_CP146752.1_8359-18972:._1	bb0e3f6ad6eb0976e9acc0f391cbed6a	717	Pfam	PF21426	Tip pilin GBS104-like, Ig-like domain	639	706	3e-10	T	21-04-2026	IPR049319	Tip pilin GBS104-like, Ig-like domain	-	-
NZ_CP146752.1_8359-18972:._1	bb0e3f6ad6eb0976e9acc0f391cbed6a	717	CDD	cd00198	vWFA	345	499	5.86942e-20	T	21-04-2026	-	-	-	-
NC_009012.1_2764888-2775174:._3	b6819cbde388f13378b42ce8a416f5f2	322	Pfam	PF09556	HaeIII restriction endonuclease	11	310	4.9e-147	T	21-04-2026	IPR019059	Restriction endonuclease, type II, HaeIII	-	-
NC_017032.2_44714-55318:._4	4ad6d87a5176e5e5b4d003180473de14	85	Pfam	PF06769	YoeB-like toxin of bacterial type II toxin-antitoxin system	5	85	3.4e-31	T	21-04-2026	IPR009614	Toxin YoeB	-	-
NZ_CP019736.1_46457-56545:._1	e8852aa81eebb3bd6a0321db2bdecdc2	507	Pfam	PF08708	Primase C terminal 1 (PriCT-1)	278	330	5.3e-05	T	21-04-2026	IPR014820	Primase, C-terminal 1	-	-
NZ_CP085027.1_7690-18306:._1	eb888c8a0e77754951b393a335b4ce8e	523	Pfam	PF03989	DNA gyrase C-terminal domain, beta-propeller	388	434	1.1e-07	T	21-04-2026	IPR006691	DNA gyrase/topoisomerase IV, subunit A, C-terminal repeat	-	-
NZ_CP085027.1_7690-18306:._1	eb888c8a0e77754951b393a335b4ce8e	523	Pfam	PF03989	DNA gyrase C-terminal domain, beta-propeller	131	173	1.2e-08	T	21-04-2026	IPR006691	DNA gyrase/topoisomerase IV, subunit A, C-terminal repeat	-	-
NZ_CP085027.1_7690-18306:._1	eb888c8a0e77754951b393a335b4ce8e	523	Pfam	PF03989	DNA gyrase C-terminal domain, beta-propeller	238	281	2.7e-06	T	21-04-2026	IPR006691	DNA gyrase/topoisomerase IV, subunit A, C-terminal repeat	-	-
NZ_CP085027.1_7690-18306:._1	eb888c8a0e77754951b393a335b4ce8e	523	Pfam	PF03989	DNA gyrase C-terminal domain, beta-propeller	285	330	1.7e-06	T	21-04-2026	IPR006691	DNA gyrase/topoisomerase IV, subunit A, C-terminal repeat	-	-
NZ_CP085027.1_7690-18306:._1	eb888c8a0e77754951b393a335b4ce8e	523	Pfam	PF03989	DNA gyrase C-terminal domain, beta-propeller	337	378	1.7e-09	T	21-04-2026	IPR006691	DNA gyrase/topoisomerase IV, subunit A, C-terminal repeat	-	-
NZ_CP085027.1_7690-18306:._1	eb888c8a0e77754951b393a335b4ce8e	523	Pfam	PF03989	DNA gyrase C-terminal domain, beta-propeller	180	229	1.1e-08	T	21-04-2026	IPR006691	DNA gyrase/topoisomerase IV, subunit A, C-terminal repeat	-	-
NZ_CP085027.1_7690-18306:._1	eb888c8a0e77754951b393a335b4ce8e	523	Pfam	PF00521	DNA gyrase/topoisomerase IV, subunit A	1	97	3.2e-16	T	21-04-2026	IPR002205	DNA topoisomerase, type IIA, domain A	-	-
NZ_CP070948.1_755478-765761:._14	8d36fc528066e6737185330daa1cbc79	95	Pfam	PF01527	Transposase	3	76	0.00028	T	21-04-2026	IPR002514	Transposase IS3/IS911family	-	-
NZ_CP070948.1_756922-767163:._12	8d36fc528066e6737185330daa1cbc79	95	Pfam	PF01527	Transposase	3	76	0.00028	T	21-04-2026	IPR002514	Transposase IS3/IS911family	-	-
NZ_CP019993.1_7755-18377:._7	531d847d82e4c9f75b890abc5024d74a	353	Pfam	PF07282	Putative transposase DNA-binding domain	273	342	4e-23	T	21-04-2026	IPR010095	Cas12f1-like, TNB domain	-	-
NZ_CP019993.1_7755-18377:._7	531d847d82e4c9f75b890abc5024d74a	353	Pfam	PF01385	Probable transposase	142	261	7.3e-24	T	21-04-2026	IPR001959	Probable transposase, IS891/IS1136/IS1341	-	-
NZ_CP172955.1_2590260-2600873:._7	dccd19c809e23b929cc23cc0457bf7ac	85	Pfam	PF13411	MerR HTH family regulatory protein	9	68	3.6e-11	T	21-04-2026	IPR000551	MerR-type HTH domain	-	-
NZ_CP172891.1_770519-781132:._9	dccd19c809e23b929cc23cc0457bf7ac	85	Pfam	PF13411	MerR HTH family regulatory protein	9	68	3.6e-11	T	21-04-2026	IPR000551	MerR-type HTH domain	-	-
NZ_CP158987.1_27700-38349:._15	ef9a503de3a0a3b8df1ef44363e54852	86	Pfam	PF13340	Putative transposase of IS4/5 family (DUF4096)	9	74	8e-18	T	21-04-2026	IPR025161	Insertion element IS402-like domain	-	-
NZ_AP018407.1_1-6624:._8	89d97e9543a26729937a3e44dd949570	40	CDD	cd01392	HTH_LacI	6	40	1.16657e-09	T	21-04-2026	IPR000843	LacI-type HTH domain	-	-
NZ_AP018407.1_1-6624:._8	89d97e9543a26729937a3e44dd949570	40	Pfam	PF00356	Bacterial regulatory proteins, lacI family	4	40	7.6e-10	T	21-04-2026	IPR000843	LacI-type HTH domain	-	-
NZ_CP158984.1_24873-35522:._1	d808f63a258aacf5c87c8f3eace8c9c2	134	Pfam	PF06800	Sugar transport protein	5	134	6.6e-49	T	21-04-2026	IPR010651	Sugar transport protein	-	-
NZ_CP017380.1_7185-17771:._10	7f19167cc08668bc2b691843e96e698e	268	Pfam	PF14393	Domain of unknown function (DUF4422)	6	226	1.7e-83	T	21-04-2026	IPR025536	Domain of unknown function DUF4422	-	-
NZ_CP101688.1_2016738-2027318:._10	2a2bfcc4867bcbac57cfa877e206dc75	239	Pfam	PF13518	Helix-turn-helix domain	132	183	2.6e-06	T	21-04-2026	-	-	-	-
NZ_CP085254.1_995062-1005630:._5	6516dde2f86dbb4cb3311b3f85ecce03	131	Pfam	PF13027	Protein of unknown function (DUF3888)	35	129	1e-09	T	21-04-2026	IPR024984	Protein of unknown function DUF3888	-	-
NZ_CM126253.1_288254-298822:._5	6516dde2f86dbb4cb3311b3f85ecce03	131	Pfam	PF13027	Protein of unknown function (DUF3888)	35	129	1e-09	T	21-04-2026	IPR024984	Protein of unknown function DUF3888	-	-
NZ_CP085020.1_1001138-1011706:._5	6516dde2f86dbb4cb3311b3f85ecce03	131	Pfam	PF13027	Protein of unknown function (DUF3888)	35	129	1e-09	T	21-04-2026	IPR024984	Protein of unknown function DUF3888	-	-
NZ_CP145848.1_80555-91180:._5	1317330903b22475a8b3c424f2a8ac0e	108	Pfam	PF13240	zinc-ribbon domain	3	25	5.9e-06	T	21-04-2026	IPR026870	Zinc-ribbon domain	-	-
NZ_CP132066.1_40761-51491:._11	a57b77137cea771ddba016f0fab1f1d9	239	Pfam	PF16715	Cyclodipeptide synthase	13	234	1.8e-72	T	21-04-2026	IPR030903	Cyclodipeptide synthase	-	-
NZ_CP066339.1_736268-746839:._1	439f030ba201674ec026c7e31e97df3d	505	Pfam	PF12224	Putative amidoligase enzyme	213	438	1.9e-11	T	21-04-2026	IPR022025	Putative amidoligase enzyme	-	-
NZ_CP101834.1_20152-30768:._11	a518aa0ccd2da11c000984c9c33be6bf	178	Pfam	PF00565	Staphylococcal nuclease homologue	55	163	8.8e-24	T	21-04-2026	IPR016071	Staphylococcal nuclease (SNase-like), OB-fold	-	-
NZ_CP042292.1_20290-30894:._2	29d7cd994051d48f5d7a217af04b07ca	387	Pfam	PF18013	Phage tail lysozyme	63	197	1.9e-30	T	21-04-2026	IPR041219	Phage tail lysozyme	-	-
NZ_CP042292.1_20290-30894:._2	29d7cd994051d48f5d7a217af04b07ca	387	Pfam	PF05382	Bacteriophage peptidoglycan hydrolase	268	340	0.66	T	21-04-2026	IPR008044	Bacteriophage lysin	-	-
NZ_CP016164.1_11348-21967:._5	cee0427ad9da90f708819aa878c464ad	214	Pfam	PF13338	Transcriptional regulator, AbiEi antitoxin	30	68	0.0027	T	21-04-2026	IPR025159	Transcriptional regulator, AbiEi antitoxin	-	-
NZ_AP027234.1_135044-145654:._10	cee0427ad9da90f708819aa878c464ad	214	Pfam	PF13338	Transcriptional regulator, AbiEi antitoxin	30	68	0.0027	T	21-04-2026	IPR025159	Transcriptional regulator, AbiEi antitoxin	-	-
NZ_JBRSFN020000005.1_204608-215227:._13	cee0427ad9da90f708819aa878c464ad	214	Pfam	PF13338	Transcriptional regulator, AbiEi antitoxin	30	68	0.0027	T	21-04-2026	IPR025159	Transcriptional regulator, AbiEi antitoxin	-	-
NZ_CP131826.1_2617-13239:._8	cee0427ad9da90f708819aa878c464ad	214	Pfam	PF13338	Transcriptional regulator, AbiEi antitoxin	30	68	0.0027	T	21-04-2026	IPR025159	Transcriptional regulator, AbiEi antitoxin	-	-
NZ_CP059756.1_185408-196018:._5	cee0427ad9da90f708819aa878c464ad	214	Pfam	PF13338	Transcriptional regulator, AbiEi antitoxin	30	68	0.0027	T	21-04-2026	IPR025159	Transcriptional regulator, AbiEi antitoxin	-	-
NZ_AP027222.1_91936-102546:._10	cee0427ad9da90f708819aa878c464ad	214	Pfam	PF13338	Transcriptional regulator, AbiEi antitoxin	30	68	0.0027	T	21-04-2026	IPR025159	Transcriptional regulator, AbiEi antitoxin	-	-
NZ_CP013995.1_42947-53584:._5	cee0427ad9da90f708819aa878c464ad	214	Pfam	PF13338	Transcriptional regulator, AbiEi antitoxin	30	68	0.0027	T	21-04-2026	IPR025159	Transcriptional regulator, AbiEi antitoxin	-	-
NZ_CP190401.1_39580-50193:._6	cee0427ad9da90f708819aa878c464ad	214	Pfam	PF13338	Transcriptional regulator, AbiEi antitoxin	30	68	0.0027	T	21-04-2026	IPR025159	Transcriptional regulator, AbiEi antitoxin	-	-
NZ_AP025567.1_372981-383582:._9	208f1253b2e3ab7cfd60c11050b18469	460	Pfam	PF01554	MatE	251	408	1.8e-14	T	21-04-2026	IPR002528	Multi antimicrobial extrusion protein	-	-
NZ_AP025567.1_372981-383582:._9	208f1253b2e3ab7cfd60c11050b18469	460	Pfam	PF01554	MatE	29	189	2.4e-30	T	21-04-2026	IPR002528	Multi antimicrobial extrusion protein	-	-
NZ_AP025567.1_372981-383582:._9	208f1253b2e3ab7cfd60c11050b18469	460	CDD	cd13138	MATE_yoeA_like	19	450	3.6724e-132	T	21-04-2026	-	-	-	-
NZ_CP136188.1_547893-558494:._9	208f1253b2e3ab7cfd60c11050b18469	460	Pfam	PF01554	MatE	251	408	1.8e-14	T	21-04-2026	IPR002528	Multi antimicrobial extrusion protein	-	-
NZ_CP136188.1_547893-558494:._9	208f1253b2e3ab7cfd60c11050b18469	460	Pfam	PF01554	MatE	29	189	2.4e-30	T	21-04-2026	IPR002528	Multi antimicrobial extrusion protein	-	-
NZ_CP136188.1_547893-558494:._9	208f1253b2e3ab7cfd60c11050b18469	460	CDD	cd13138	MATE_yoeA_like	19	450	3.6724e-132	T	21-04-2026	-	-	-	-
NZ_CP176631.1_3252114-3262715:._4	208f1253b2e3ab7cfd60c11050b18469	460	Pfam	PF01554	MatE	251	408	1.8e-14	T	21-04-2026	IPR002528	Multi antimicrobial extrusion protein	-	-
NZ_CP176631.1_3252114-3262715:._4	208f1253b2e3ab7cfd60c11050b18469	460	Pfam	PF01554	MatE	29	189	2.4e-30	T	21-04-2026	IPR002528	Multi antimicrobial extrusion protein	-	-
NZ_CP176631.1_3252114-3262715:._4	208f1253b2e3ab7cfd60c11050b18469	460	CDD	cd13138	MATE_yoeA_like	19	450	3.6724e-132	T	21-04-2026	-	-	-	-
NZ_AP025568.1_372973-383574:._9	208f1253b2e3ab7cfd60c11050b18469	460	Pfam	PF01554	MatE	251	408	1.8e-14	T	21-04-2026	IPR002528	Multi antimicrobial extrusion protein	-	-
NZ_AP025568.1_372973-383574:._9	208f1253b2e3ab7cfd60c11050b18469	460	Pfam	PF01554	MatE	29	189	2.4e-30	T	21-04-2026	IPR002528	Multi antimicrobial extrusion protein	-	-
NZ_AP025568.1_372973-383574:._9	208f1253b2e3ab7cfd60c11050b18469	460	CDD	cd13138	MATE_yoeA_like	19	450	3.6724e-132	T	21-04-2026	-	-	-	-
NZ_CP046266.1_4058359-4068909:._11	00b9e675dd03bdd1710f900dd691c259	491	Pfam	PF07508	Recombinase	181	279	1.6e-16	T	21-04-2026	IPR011109	DNA-binding recombinase domain	-	-
NZ_CP046266.1_4058359-4068909:._11	00b9e675dd03bdd1710f900dd691c259	491	Pfam	PF00239	Resolvase, N terminal domain	12	159	1.4e-17	T	21-04-2026	IPR006119	Resolvase, N-terminal catalytic domain	-	-
NZ_CP046266.1_4058359-4068909:._11	00b9e675dd03bdd1710f900dd691c259	491	CDD	cd00338	Ser_Recombinase	13	149	3.12012e-29	T	21-04-2026	-	-	-	-
NZ_CP136801.1_81169-91773:._1	52867feb4e052614ab5f2a9bc03b173c	350	Pfam	PF00753	Metallo-beta-lactamase superfamily	17	164	2.3e-08	T	21-04-2026	IPR001279	Metallo-beta-lactamase	-	-
NZ_CP136801.1_81169-91773:._1	52867feb4e052614ab5f2a9bc03b173c	350	CDD	cd07714	RNaseJ_MBL-fold	8	194	1.17641e-93	T	21-04-2026	-	-	-	-
NZ_CP086084.1_17635-28182:._13	d3cad253fca111162033a0c9b50de0bb	207	CDD	cd00431	cysteine_hydrolases	8	190	1.852e-30	T	21-04-2026	-	-	-	-
NZ_CP086084.1_17635-28182:._13	d3cad253fca111162033a0c9b50de0bb	207	Pfam	PF00857	Isochorismatase family	7	190	1.7e-25	T	21-04-2026	IPR000868	Isochorismatase-like	-	-
NZ_AP022908.1_1-9031:._7	c9554b6b977d42ce00af69bc49b0d9a2	361	Pfam	PF01180	Dihydroorotate dehydrogenase	49	344	7.8e-80	T	21-04-2026	IPR005720	Dihydroorotate dehydrogenase, catalytic	-	-
NZ_AP022908.1_1-9031:._7	c9554b6b977d42ce00af69bc49b0d9a2	361	CDD	cd04738	DHOD_2_like	6	340	1.73899e-180	T	21-04-2026	IPR005719	Dihydroorotate dehydrogenase, class 2	-	-
NZ_CP085719.1_34428-45020:._12	3faf63492e30b9a3547f5a59618a2947	162	Pfam	PF04002	RadC-like JAB domain	38	160	9.5e-38	T	21-04-2026	IPR025657	RadC-like JAB domain	-	-
NZ_CP085719.1_34428-45020:._12	3faf63492e30b9a3547f5a59618a2947	162	CDD	cd08071	MPN_DUF2466	42	157	3.81941e-50	T	21-04-2026	IPR025657	RadC-like JAB domain	-	-
NZ_CP187292.1_73100-83809:._2	53c05ff091d49b984327f247593d55bc	106	Pfam	PF12784	PD-(D/E)XK nuclease family transposase	57	100	0.00043	T	21-04-2026	-	-	-	-
NZ_JBRFUV010000002.1_74435-84994:._7	f2857286f09be1555d8df0f35556a923	192	Pfam	PF12784	PD-(D/E)XK nuclease family transposase	1	142	8.9e-21	T	21-04-2026	-	-	-	-
NZ_CP028224.1_26850-37403:._13	6b131008752d34ed4664aba3b8b0bb16	285	Pfam	PF00665	Integrase core domain	135	221	6.5e-09	T	21-04-2026	IPR001584	Integrase, catalytic core	-	-
NZ_CP066410.1_1669-12282:._5	a23e3ed70e9d5a8802ba6af5f85cb3f3	696	Pfam	PF17998	Cell surface antigen I/II C2 terminal domain	351	491	5.7e-05	T	21-04-2026	IPR026345	Adhesin isopeptide-forming adherence domain	-	-
NZ_CP066468.1_818-11431:._5	a23e3ed70e9d5a8802ba6af5f85cb3f3	696	Pfam	PF17998	Cell surface antigen I/II C2 terminal domain	351	491	5.7e-05	T	21-04-2026	IPR026345	Adhesin isopeptide-forming adherence domain	-	-
NZ_CP030934.1_47598-58214:._5	39f652226b23083a6c1c14e7b8f6b86b	205	CDD	cd03768	SR_ResInv	3	132	5.94502e-42	T	21-04-2026	-	-	-	-
NZ_CP030934.1_47598-58214:._5	39f652226b23083a6c1c14e7b8f6b86b	205	Pfam	PF00239	Resolvase, N terminal domain	4	141	6.1e-28	T	21-04-2026	IPR006119	Resolvase, N-terminal catalytic domain	-	-
NZ_HG813246.1_7892-18499:._8	bb7c4a02d55e05f26852a02a4d029455	245	Pfam	PF04394	Protein of unknown function, DUF536	98	150	4.7e-06	T	21-04-2026	IPR007489	Regulator of chromosome segregation-like, C-terminal domain	-	-
NZ_CP110612.1_43854-54461:._7	bb7c4a02d55e05f26852a02a4d029455	245	Pfam	PF04394	Protein of unknown function, DUF536	98	150	4.7e-06	T	21-04-2026	IPR007489	Regulator of chromosome segregation-like, C-terminal domain	-	-
NZ_JBPZPN010000002.1_13593-24200:._6	bb7c4a02d55e05f26852a02a4d029455	245	Pfam	PF04394	Protein of unknown function, DUF536	98	150	4.7e-06	T	21-04-2026	IPR007489	Regulator of chromosome segregation-like, C-terminal domain	-	-
NZ_CP170390.1_13707-24074:._6	3d5692c6c03f9ae23ac0a98fdaa4a2ea	122	CDD	cd03768	SR_ResInv	2	95	2.51443e-35	T	21-04-2026	-	-	-	-
NZ_CP170390.1_13707-24074:._6	3d5692c6c03f9ae23ac0a98fdaa4a2ea	122	Pfam	PF00239	Resolvase, N terminal domain	2	92	4.4e-21	T	21-04-2026	IPR006119	Resolvase, N-terminal catalytic domain	-	-
NZ_CP007583.1_823491-833687:._5	a049000f19ecad960ab3e5cbc1f20d2a	498	Pfam	PF05043	Mga helix-turn-helix domain	91	174	0.14	T	21-04-2026	IPR007737	Mga helix-turn-helix domain	-	-
NZ_CP098436.1_8801-18922:._9	298f4328ae0738df535c8a60c1ae5b13	70	Pfam	PF11666	Protein of unknown function (DUF2933)	4	36	6.5e-07	T	21-04-2026	IPR021682	Protein of unknown function DUF2933	-	-
NZ_CP155124.1_53447-64027:._5	bad677f8c94733be0c05e7e91dd7db66	472	Pfam	PF07992	Pyridine nucleotide-disulphide oxidoreductase	11	334	7.3e-69	T	21-04-2026	IPR023753	FAD/NAD(P)-binding domain	-	-
NZ_CP155124.1_53447-64027:._5	bad677f8c94733be0c05e7e91dd7db66	472	Pfam	PF02852	Pyridine nucleotide-disulphide oxidoreductase, dimerisation domain	355	460	9.5e-27	T	21-04-2026	IPR004099	Pyridine nucleotide-disulphide oxidoreductase, dimerisation domain	-	-
NZ_CP064835.2_54560-65140:._4	bad677f8c94733be0c05e7e91dd7db66	472	Pfam	PF07992	Pyridine nucleotide-disulphide oxidoreductase	11	334	7.3e-69	T	21-04-2026	IPR023753	FAD/NAD(P)-binding domain	-	-
NZ_CP064835.2_54560-65140:._4	bad677f8c94733be0c05e7e91dd7db66	472	Pfam	PF02852	Pyridine nucleotide-disulphide oxidoreductase, dimerisation domain	355	460	9.5e-27	T	21-04-2026	IPR004099	Pyridine nucleotide-disulphide oxidoreductase, dimerisation domain	-	-
NZ_CP140090.1_1-9309:._5	755b3f2e1cec673a34d9ab92f66891c7	995	Pfam	PF18652	Adhesin P1 N-terminal domain	48	140	1.1e-11	T	21-04-2026	IPR041324	Antigen I/II, N-terminal	-	-
NZ_CP126571.1_16919-27499:._10	7ac125851bacac7577baa79d0183b637	601	CDD	cd09608	M3B_PepF	46	591	0	T	21-04-2026	-	-	-	-
NZ_CP126571.1_16919-27499:._10	7ac125851bacac7577baa79d0183b637	601	Pfam	PF01432	Peptidase family M3	203	582	1.5e-90	T	21-04-2026	IPR001567	Peptidase M3A/M3B catalytic domain	-	-
NZ_CP126571.1_16919-27499:._10	7ac125851bacac7577baa79d0183b637	601	Pfam	PF08439	Oligopeptidase F	113	181	6.5e-17	T	21-04-2026	IPR013647	Oligopeptidase F, N-terminal domain	-	-
NZ_CP113805.1_32785-43371:._12	c2c2812e69f7a1dc1b33cf7e0e22e44c	121	Pfam	PF04226	Transglycosylase associated protein	72	115	9e-07	T	21-04-2026	IPR007341	Transglycosylase-associated protein	-	-
NZ_CP195201.1_5239-14615:._5	c2c2812e69f7a1dc1b33cf7e0e22e44c	121	Pfam	PF04226	Transglycosylase associated protein	72	115	9e-07	T	21-04-2026	IPR007341	Transglycosylase-associated protein	-	-
NZ_CP024116.1_33147-43760:._3	fca600228cb70816f0d27dc598756522	208	Pfam	PF02223	Thymidylate kinase	8	199	6e-47	T	21-04-2026	IPR039430	Thymidylate kinase-like domain	-	-
NZ_CP024116.1_33147-43760:._3	fca600228cb70816f0d27dc598756522	208	CDD	cd01672	TMPK	4	205	2.24255e-89	T	21-04-2026	-	-	-	-
NZ_CP019433.1_1524493-1535121:._11	9aaa52d3ba5adfd9f5e1dd04134d7e62	101	CDD	cd00158	RHOD	13	93	4.98278e-30	T	21-04-2026	-	-	-	-
NZ_CP019433.1_1524493-1535121:._11	9aaa52d3ba5adfd9f5e1dd04134d7e62	101	Pfam	PF00581	Rhodanese-like domain	11	94	7.4e-16	T	21-04-2026	IPR001763	Rhodanese-like domain	-	-
NZ_CP142855.1_13006-23613:._4	4afdd6139b84677ec74f035c32196e4d	655	Pfam	PF01368	DHH family	337	494	4.8e-22	T	21-04-2026	IPR001667	DDH domain	-	-
NZ_CP142855.1_13006-23613:._4	4afdd6139b84677ec74f035c32196e4d	655	Pfam	PF02272	DHHA1 domain	516	645	3.7e-09	T	21-04-2026	IPR003156	DHHA1 domain	-	-
NZ_CP142855.1_13006-23613:._4	4afdd6139b84677ec74f035c32196e4d	655	Pfam	PF21370	Cyclic-di-AMP phosphodiesterase GdpP, PAS domain	73	158	1.1e-13	T	21-04-2026	IPR049553	Cyclic-di-AMP phosphodiesterase GdpP-like, PAS domain	-	-
NZ_CP081468.1_1189-11853:._1	dce03244de519d864d5f3879159d3d81	208	CDD	cd02042	ParAB_family	66	145	2.39107e-17	T	21-04-2026	-	-	-	-
NZ_CP081468.1_1189-11853:._1	dce03244de519d864d5f3879159d3d81	208	Pfam	PF13614	AAA domain	4	124	4.8e-15	T	21-04-2026	IPR025669	AAA domain	-	-
NZ_CP151953.1_6017433-6028043:._10	e9e306c63b9e9671ff39271997c6b01c	348	Pfam	PF01385	Probable transposase	175	287	3.1e-24	T	21-04-2026	IPR001959	Probable transposase, IS891/IS1136/IS1341	-	-
NZ_CP151953.1_6017433-6028043:._10	e9e306c63b9e9671ff39271997c6b01c	348	Pfam	PF12323	Helix-turn-helix domain	15	59	3.4e-17	T	21-04-2026	IPR021027	Transposase, putative, helix-turn-helix domain	-	-
NZ_CP151953.1_6017433-6028043:._10	e9e306c63b9e9671ff39271997c6b01c	348	Pfam	PF07282	Putative transposase DNA-binding domain	300	346	1.8e-05	T	21-04-2026	IPR010095	Cas12f1-like, TNB domain	-	-
NZ_CP119344.1_5225-14595:._4	29c7ee554832c036294f712084b0252b	504	Pfam	PF00221	Aromatic amino acid lyase	10	470	3.1e-184	T	21-04-2026	IPR001106	Aromatic amino acid lyase	-	-
NZ_CP119344.1_5225-14595:._4	29c7ee554832c036294f712084b0252b	504	CDD	cd00332	PAL-HAL	8	452	0	T	21-04-2026	IPR001106	Aromatic amino acid lyase	-	-
NZ_CP036148.1_250831-261696:._11	c727ee6063d02f321d8567455a4fb006	76	Pfam	PF01527	Transposase	3	52	8.2e-07	T	21-04-2026	IPR002514	Transposase IS3/IS911family	-	-
NZ_CP029002.1_2275084-2285658:._8	cfdca2c4c2728c900f2a0edff1549f17	615	Pfam	PF10145	Phage-related minor tail protein	70	268	1.4e-44	T	21-04-2026	IPR010090	Phage tail tape measure protein	-	-
NZ_CP024848.1_755512-766065:._14	9e97b6e817ebecedc395a4138a91a79d	90	Pfam	PF01381	Helix-turn-helix	21	58	0.00023	T	21-04-2026	IPR001387	Cro/C1-type helix-turn-helix domain	-	-
NZ_CP024848.1_755512-766065:._14	9e97b6e817ebecedc395a4138a91a79d	90	CDD	cd00093	HTH_XRE	20	74	1.81934e-07	T	21-04-2026	IPR001387	Cro/C1-type helix-turn-helix domain	-	-
NZ_AP031441.1_6562651-6573282:._13	4c8b2b488cd69a5c41303c52df6fa2e2	178	Pfam	PF12158	Protein of unknown function (DUF3592)	28	170	1.4e-07	T	21-04-2026	IPR021994	Protein of unknown function DUF3592	-	-
NZ_CP069520.1_2900009-2910640:._13	4c8b2b488cd69a5c41303c52df6fa2e2	178	Pfam	PF12158	Protein of unknown function (DUF3592)	28	170	1.4e-07	T	21-04-2026	IPR021994	Protein of unknown function DUF3592	-	-
NZ_CP022464.2_192635-203266:._3	4c8b2b488cd69a5c41303c52df6fa2e2	178	Pfam	PF12158	Protein of unknown function (DUF3592)	28	170	1.4e-07	T	21-04-2026	IPR021994	Protein of unknown function DUF3592	-	-
NZ_CP092448.1_1-5399:._5	fcf2bce63a40712534d1779225e9e9b3	159	Pfam	PF05569	BlaR1 peptidase M56	10	144	1.5e-08	T	21-04-2026	IPR008756	Peptidase M56	-	-
NZ_CP151814.1_14398-25008:._3	fcf2bce63a40712534d1779225e9e9b3	159	Pfam	PF05569	BlaR1 peptidase M56	10	144	1.5e-08	T	21-04-2026	IPR008756	Peptidase M56	-	-
NZ_OZ260984.1_20039-30622:._3	c1babb7c62da62101158d233e9db0f08	70	Pfam	PF08279	HTH domain	8	49	1.8e-06	T	21-04-2026	IPR013196	Helix-turn-helix, type 11	-	-
NZ_OZ260984.1_17860-28476:._6	c1babb7c62da62101158d233e9db0f08	70	Pfam	PF08279	HTH domain	8	49	1.8e-06	T	21-04-2026	IPR013196	Helix-turn-helix, type 11	-	-
NZ_CP150683.1_15122-25669:._10	396fba47dbfcd9d4c255ff517f738e8d	325	CDD	cd05276	p53_inducible_oxidoreductase	1	323	2.79652e-154	T	21-04-2026	IPR014189	Quinone oxidoreductase PIG3	-	-
NZ_CP150683.1_15122-25669:._10	396fba47dbfcd9d4c255ff517f738e8d	325	Pfam	PF08240	Alcohol dehydrogenase GroES-like domain	28	83	0.00021	T	21-04-2026	IPR013154	Alcohol dehydrogenase-like, N-terminal	-	-
NZ_CP150683.1_15122-25669:._10	396fba47dbfcd9d4c255ff517f738e8d	325	Pfam	PF00107	Zinc-binding dehydrogenase	148	272	2.4e-23	T	21-04-2026	IPR013149	Alcohol dehydrogenase-like, C-terminal	-	-
NZ_CP059748.1_139817-150433:._1	65d531445dd692acc9265ee040d3a718	111	Pfam	PF00872	Transposase, Mutator family	7	111	3e-21	T	21-04-2026	IPR001207	Transposase, mutator type	-	-
NZ_CP059765.1_198316-208932:._1	65d531445dd692acc9265ee040d3a718	111	Pfam	PF00872	Transposase, Mutator family	7	111	3e-21	T	21-04-2026	IPR001207	Transposase, mutator type	-	-
NZ_CP059756.1_166818-177434:._1	65d531445dd692acc9265ee040d3a718	111	Pfam	PF00872	Transposase, Mutator family	7	111	3e-21	T	21-04-2026	IPR001207	Transposase, mutator type	-	-
NZ_AP027234.1_226096-236712:._1	65d531445dd692acc9265ee040d3a718	111	Pfam	PF00872	Transposase, Mutator family	7	111	3e-21	T	21-04-2026	IPR001207	Transposase, mutator type	-	-
NZ_CP172569.1_155846-166462:._1	65d531445dd692acc9265ee040d3a718	111	Pfam	PF00872	Transposase, Mutator family	7	111	3e-21	T	21-04-2026	IPR001207	Transposase, mutator type	-	-
NZ_CP152089.1_230728-241344:._1	65d531445dd692acc9265ee040d3a718	111	Pfam	PF00872	Transposase, Mutator family	7	111	3e-21	T	21-04-2026	IPR001207	Transposase, mutator type	-	-
NZ_JBVTML010000002.1_124314-134930:._1	65d531445dd692acc9265ee040d3a718	111	Pfam	PF00872	Transposase, Mutator family	7	111	3e-21	T	21-04-2026	IPR001207	Transposase, mutator type	-	-
NZ_CP197051.1_243867-254483:._1	65d531445dd692acc9265ee040d3a718	111	Pfam	PF00872	Transposase, Mutator family	7	111	3e-21	T	21-04-2026	IPR001207	Transposase, mutator type	-	-
NZ_CP059817.1_139817-150433:._1	65d531445dd692acc9265ee040d3a718	111	Pfam	PF00872	Transposase, Mutator family	7	111	3e-21	T	21-04-2026	IPR001207	Transposase, mutator type	-	-
NZ_CP131819.1_178185-188801:._1	65d531445dd692acc9265ee040d3a718	111	Pfam	PF00872	Transposase, Mutator family	7	111	3e-21	T	21-04-2026	IPR001207	Transposase, mutator type	-	-
NZ_CP071959.1_197637-208253:._1	65d531445dd692acc9265ee040d3a718	111	Pfam	PF00872	Transposase, Mutator family	7	111	3e-21	T	21-04-2026	IPR001207	Transposase, mutator type	-	-
NZ_CP035661.1_45484-56100:._15	65d531445dd692acc9265ee040d3a718	111	Pfam	PF00872	Transposase, Mutator family	7	111	3e-21	T	21-04-2026	IPR001207	Transposase, mutator type	-	-
NZ_AP027228.1_49157-59773:._1	65d531445dd692acc9265ee040d3a718	111	Pfam	PF00872	Transposase, Mutator family	7	111	3e-21	T	21-04-2026	IPR001207	Transposase, mutator type	-	-
NZ_CP059740.1_139816-150432:._1	65d531445dd692acc9265ee040d3a718	111	Pfam	PF00872	Transposase, Mutator family	7	111	3e-21	T	21-04-2026	IPR001207	Transposase, mutator type	-	-
NZ_CP035655.1_51853-62469:._11	65d531445dd692acc9265ee040d3a718	111	Pfam	PF00872	Transposase, Mutator family	7	111	3e-21	T	21-04-2026	IPR001207	Transposase, mutator type	-	-
NZ_LR135358.1_184384-195000:._1	65d531445dd692acc9265ee040d3a718	111	Pfam	PF00872	Transposase, Mutator family	7	111	3e-21	T	21-04-2026	IPR001207	Transposase, mutator type	-	-
NZ_CP035649.1_51854-62470:._12	65d531445dd692acc9265ee040d3a718	111	Pfam	PF00872	Transposase, Mutator family	7	111	3e-21	T	21-04-2026	IPR001207	Transposase, mutator type	-	-
NZ_AP027222.1_182989-193605:._1	65d531445dd692acc9265ee040d3a718	111	Pfam	PF00872	Transposase, Mutator family	7	111	3e-21	T	21-04-2026	IPR001207	Transposase, mutator type	-	-
NZ_CP016221.1_1790534-1801120:._8	90d5096a00382dbcdddc014d77accb65	309	Pfam	PF13936	Helix-turn-helix domain	4	42	0.00049	T	21-04-2026	IPR025246	Transposase IS30-like HTH domain	-	-
NZ_CP016221.1_1790534-1801120:._8	90d5096a00382dbcdddc014d77accb65	309	Pfam	PF00665	Integrase core domain	159	245	9.1e-06	T	21-04-2026	IPR001584	Integrase, catalytic core	-	-
NZ_CP023967.1_59399-70006:._6	633c3e3575e83c2b8493b4ec3b358622	202	Pfam	PF00239	Resolvase, N terminal domain	2	143	3.9e-28	T	21-04-2026	IPR006119	Resolvase, N-terminal catalytic domain	-	-
NZ_CP023967.1_59399-70006:._6	633c3e3575e83c2b8493b4ec3b358622	202	CDD	cd03768	SR_ResInv	2	135	7.93629e-43	T	21-04-2026	-	-	-	-
NZ_CP023967.1_59399-70006:._6	633c3e3575e83c2b8493b4ec3b358622	202	Pfam	PF02796	Helix-turn-helix domain of resolvase	147	199	6.1e-12	T	21-04-2026	IPR006120	Resolvase, HTH domain	-	-
NZ_CP145213.1_9087-19694:._14	633c3e3575e83c2b8493b4ec3b358622	202	Pfam	PF00239	Resolvase, N terminal domain	2	143	3.9e-28	T	21-04-2026	IPR006119	Resolvase, N-terminal catalytic domain	-	-
NZ_CP145213.1_9087-19694:._14	633c3e3575e83c2b8493b4ec3b358622	202	CDD	cd03768	SR_ResInv	2	135	7.93629e-43	T	21-04-2026	-	-	-	-
NZ_CP145213.1_9087-19694:._14	633c3e3575e83c2b8493b4ec3b358622	202	Pfam	PF02796	Helix-turn-helix domain of resolvase	147	199	6.1e-12	T	21-04-2026	IPR006120	Resolvase, HTH domain	-	-
NZ_CP143288.1_3902-14455:._5	d760da6000fc96d5adc03cbaf931893b	375	Pfam	PF13936	Helix-turn-helix domain	70	108	1.5e-05	T	21-04-2026	IPR025246	Transposase IS30-like HTH domain	-	-
NZ_CP143288.1_3902-14455:._5	d760da6000fc96d5adc03cbaf931893b	375	Pfam	PF00665	Integrase core domain	225	311	1.2e-08	T	21-04-2026	IPR001584	Integrase, catalytic core	-	-
NZ_CP168907.1_19384-29997:._9	7e0fe29861c7597f24353d1edb2d63e0	996	Pfam	PF04851	Type III restriction enzyme, res subunit	25	99	0.045	T	21-04-2026	IPR006935	Helicase/UvrB, N-terminal	-	-
NZ_CP168907.1_19384-29997:._9	7e0fe29861c7597f24353d1edb2d63e0	996	Pfam	PF02384	N-6 DNA Methylase	565	760	8.1e-06	T	21-04-2026	IPR003356	DNA methylase, adenine-specific	-	-
NZ_CP168907.1_19384-29997:._9	7e0fe29861c7597f24353d1edb2d63e0	996	Pfam	PF00271	Helicase conserved C-terminal domain	210	321	2e-05	T	21-04-2026	IPR001650	Helicase, C-terminal domain-like	-	-
NZ_CP168907.1_19384-29997:._9	7e0fe29861c7597f24353d1edb2d63e0	996	Pfam	PF18135	Type ISP C-terminal specificity domain	934	979	0.00023	T	21-04-2026	IPR041635	Type ISP restriction-modification enzyme LLaBIII, C-terminal specificity domain	-	-
NZ_CP043523.1_13492-24072:._5	bd75d68a64205c1ccb054944a3535717	387	Pfam	PF00155	Aminotransferase class I and II	32	383	5e-40	T	21-04-2026	IPR004839	Aminotransferase, class I/classII	-	-
NZ_CP043523.1_13492-24072:._5	bd75d68a64205c1ccb054944a3535717	387	CDD	cd00609	AAT_like	30	383	4.35659e-82	T	21-04-2026	-	-	-	-
NZ_CP148037.1_42446-53032:._5	3c7e83107d39dbf96c69d00a228e3b42	197	CDD	cd07017	S14_ClpP_2	19	189	3.28341e-106	T	21-04-2026	IPR001907	ATP-dependent Clp protease proteolytic subunit	-	-
NZ_CP148037.1_42446-53032:._5	3c7e83107d39dbf96c69d00a228e3b42	197	Pfam	PF00574	Clp protease	12	192	6e-81	T	21-04-2026	IPR023562	Clp protease proteolytic subunit /Translocation-enhancing protein TepA	-	-
NZ_CP113424.1_7912-18465:._5	e5d9383741a49c47cbb30771176bdb32	169	Pfam	PF08020	Protein of unknown function (DUF1706)	1	166	9e-54	T	21-04-2026	IPR012550	Protein of unknown function DUF1706	-	-
NZ_CP044228.1_31932-42449:._7	6417c5b276459d2cf81512d87aa27582	231	CDD	cd00383	trans_reg_C	135	223	5.01054e-26	T	21-04-2026	IPR001867	OmpR/PhoB-type DNA-binding domain	-	-
NZ_CP044228.1_31932-42449:._7	6417c5b276459d2cf81512d87aa27582	231	Pfam	PF00072	Response regulator receiver domain	5	114	9.2e-22	T	21-04-2026	IPR001789	Signal transduction response regulator, receiver domain	-	-
NZ_CP044228.1_31932-42449:._7	6417c5b276459d2cf81512d87aa27582	231	Pfam	PF00486	Transcriptional regulatory protein, C terminal	149	223	3.4e-18	T	21-04-2026	IPR001867	OmpR/PhoB-type DNA-binding domain	-	-
NZ_CP127376.1_2700989-2711146:._7	acbaef866cbb217a3437f071a788f7a9	155	Pfam	PF00239	Resolvase, N terminal domain	2	101	4e-09	T	21-04-2026	IPR006119	Resolvase, N-terminal catalytic domain	-	-
NZ_CM129595.1_131300-141961:._11	7a916e6006e896e0dba847de831d2b56	60	CDD	cd01658	Ribosomal_L30	5	57	1.48363e-24	T	21-04-2026	IPR005996	Large ribosomal subunit protein uL30, bacterial-type	-	-
NZ_CM129595.1_131300-141961:._11	7a916e6006e896e0dba847de831d2b56	60	Pfam	PF00327	Ribosomal protein L30p/L7e	6	55	1.8e-20	T	21-04-2026	IPR016082	Large ribosomal subunit protein uL30-like, ferredoxin-like fold domain	-	-
NZ_CP018335.1_2911459-2921847:._5	ddd8bf1fca5fd74e4ce08fcf616155ed	138	Pfam	PF11208	Protein of unknown function (DUF2992)	7	138	1.6e-47	T	21-04-2026	IPR016787	Uncharacterised conserved protein UCP021328	-	-
NZ_CP025206.1_20412-30992:._5	fbc0a5468f59d67af37bfcb2efbf165a	165	Pfam	PF01467	Cytidylyltransferase-like	7	136	8.6e-18	T	21-04-2026	IPR004821	Cytidyltransferase-like domain	-	-
NZ_CP025206.1_20412-30992:._5	fbc0a5468f59d67af37bfcb2efbf165a	165	CDD	cd02163	PPAT	5	158	2.01075e-76	T	21-04-2026	IPR001980	Phosphopantetheine adenylyltransferase	-	-
NZ_CP076478.1_83711-94273:._3	21c8fbd4baafcedf5babc183fa88197a	173	Pfam	PF01527	Transposase	8	62	0.001	T	21-04-2026	IPR002514	Transposase IS3/IS911family	-	-
NZ_LR135220.1_114046-124650:._2	21c8fbd4baafcedf5babc183fa88197a	173	Pfam	PF01527	Transposase	8	62	0.001	T	21-04-2026	IPR002514	Transposase IS3/IS911family	-	-
NZ_CP011282.1_68150-78712:._3	21c8fbd4baafcedf5babc183fa88197a	173	Pfam	PF01527	Transposase	8	62	0.001	T	21-04-2026	IPR002514	Transposase IS3/IS911family	-	-
NZ_CP066623.1_110188-120750:._3	21c8fbd4baafcedf5babc183fa88197a	173	Pfam	PF01527	Transposase	8	62	0.001	T	21-04-2026	IPR002514	Transposase IS3/IS911family	-	-
NZ_CP189634.1_69054-79616:._11	21c8fbd4baafcedf5babc183fa88197a	173	Pfam	PF01527	Transposase	8	62	0.001	T	21-04-2026	IPR002514	Transposase IS3/IS911family	-	-
NZ_CP066474.1_72328-82890:._3	21c8fbd4baafcedf5babc183fa88197a	173	Pfam	PF01527	Transposase	8	62	0.001	T	21-04-2026	IPR002514	Transposase IS3/IS911family	-	-
NZ_CP076472.1_83682-94244:._3	21c8fbd4baafcedf5babc183fa88197a	173	Pfam	PF01527	Transposase	8	62	0.001	T	21-04-2026	IPR002514	Transposase IS3/IS911family	-	-
NZ_CP066615.1_108842-119404:._3	21c8fbd4baafcedf5babc183fa88197a	173	Pfam	PF01527	Transposase	8	62	0.001	T	21-04-2026	IPR002514	Transposase IS3/IS911family	-	-
NZ_CP018827.1_119324-129886:._3	21c8fbd4baafcedf5babc183fa88197a	173	Pfam	PF01527	Transposase	8	62	0.001	T	21-04-2026	IPR002514	Transposase IS3/IS911family	-	-
NZ_CP066660.1_73747-84309:._3	21c8fbd4baafcedf5babc183fa88197a	173	Pfam	PF01527	Transposase	8	62	0.001	T	21-04-2026	IPR002514	Transposase IS3/IS911family	-	-
NZ_CP096220.1_79403-89965:._3	21c8fbd4baafcedf5babc183fa88197a	173	Pfam	PF01527	Transposase	8	62	0.001	T	21-04-2026	IPR002514	Transposase IS3/IS911family	-	-
NZ_CP066585.1_65650-76212:._3	21c8fbd4baafcedf5babc183fa88197a	173	Pfam	PF01527	Transposase	8	62	0.001	T	21-04-2026	IPR002514	Transposase IS3/IS911family	-	-
NZ_LT598664.1_50121-60725:._14	21c8fbd4baafcedf5babc183fa88197a	173	Pfam	PF01527	Transposase	8	62	0.001	T	21-04-2026	IPR002514	Transposase IS3/IS911family	-	-
NZ_CP017788.1_80666-91228:._3	21c8fbd4baafcedf5babc183fa88197a	173	Pfam	PF01527	Transposase	8	62	0.001	T	21-04-2026	IPR002514	Transposase IS3/IS911family	-	-
NZ_CP066452.1_73173-83735:._3	21c8fbd4baafcedf5babc183fa88197a	173	Pfam	PF01527	Transposase	8	62	0.001	T	21-04-2026	IPR002514	Transposase IS3/IS911family	-	-
NZ_CP066592.1_97423-107985:._3	21c8fbd4baafcedf5babc183fa88197a	173	Pfam	PF01527	Transposase	8	62	0.001	T	21-04-2026	IPR002514	Transposase IS3/IS911family	-	-
NZ_CP066458.1_72328-82890:._3	21c8fbd4baafcedf5babc183fa88197a	173	Pfam	PF01527	Transposase	8	62	0.001	T	21-04-2026	IPR002514	Transposase IS3/IS911family	-	-
NZ_CP025756.1_5139-15701:._3	21c8fbd4baafcedf5babc183fa88197a	173	Pfam	PF01527	Transposase	8	62	0.001	T	21-04-2026	IPR002514	Transposase IS3/IS911family	-	-
NZ_CP176376.1_108031-118635:._2	21c8fbd4baafcedf5babc183fa88197a	173	Pfam	PF01527	Transposase	8	62	0.001	T	21-04-2026	IPR002514	Transposase IS3/IS911family	-	-
NZ_CP066577.1_81205-91767:._3	21c8fbd4baafcedf5babc183fa88197a	173	Pfam	PF01527	Transposase	8	62	0.001	T	21-04-2026	IPR002514	Transposase IS3/IS911family	-	-
NZ_CP065549.1_84312-94874:._3	21c8fbd4baafcedf5babc183fa88197a	173	Pfam	PF01527	Transposase	8	62	0.001	T	21-04-2026	IPR002514	Transposase IS3/IS911family	-	-
NZ_CP066481.1_97421-107983:._3	21c8fbd4baafcedf5babc183fa88197a	173	Pfam	PF01527	Transposase	8	62	0.001	T	21-04-2026	IPR002514	Transposase IS3/IS911family	-	-
NZ_CP017798.1_80666-91228:._3	21c8fbd4baafcedf5babc183fa88197a	173	Pfam	PF01527	Transposase	8	62	0.001	T	21-04-2026	IPR002514	Transposase IS3/IS911family	-	-
NZ_LR135288.1_82670-93232:._3	21c8fbd4baafcedf5babc183fa88197a	173	Pfam	PF01527	Transposase	8	62	0.001	T	21-04-2026	IPR002514	Transposase IS3/IS911family	-	-
NZ_CP017793.1_80666-91228:._3	21c8fbd4baafcedf5babc183fa88197a	173	Pfam	PF01527	Transposase	8	62	0.001	T	21-04-2026	IPR002514	Transposase IS3/IS911family	-	-
NZ_CP066648.1_184556-195118:._12	21c8fbd4baafcedf5babc183fa88197a	173	Pfam	PF01527	Transposase	8	62	0.001	T	21-04-2026	IPR002514	Transposase IS3/IS911family	-	-
NZ_CP066428.1_72862-83424:._3	21c8fbd4baafcedf5babc183fa88197a	173	Pfam	PF01527	Transposase	8	62	0.001	T	21-04-2026	IPR002514	Transposase IS3/IS911family	-	-
NZ_CP019989.1_126380-136984:._2	21c8fbd4baafcedf5babc183fa88197a	173	Pfam	PF01527	Transposase	8	62	0.001	T	21-04-2026	IPR002514	Transposase IS3/IS911family	-	-
NZ_CP066422.1_81004-91566:._3	21c8fbd4baafcedf5babc183fa88197a	173	Pfam	PF01527	Transposase	8	62	0.001	T	21-04-2026	IPR002514	Transposase IS3/IS911family	-	-
NZ_CP066608.1_106486-117048:._3	21c8fbd4baafcedf5babc183fa88197a	173	Pfam	PF01527	Transposase	8	62	0.001	T	21-04-2026	IPR002514	Transposase IS3/IS911family	-	-
NZ_CP027513.1_95271-105875:._2	21c8fbd4baafcedf5babc183fa88197a	173	Pfam	PF01527	Transposase	8	62	0.001	T	21-04-2026	IPR002514	Transposase IS3/IS911family	-	-
NZ_CP018832.1_119324-129886:._3	21c8fbd4baafcedf5babc183fa88197a	173	Pfam	PF01527	Transposase	8	62	0.001	T	21-04-2026	IPR002514	Transposase IS3/IS911family	-	-
NZ_CP013716.1_43825-54384:._1	aab505bebbe241f37949bc5f6fe56a1e	175	Pfam	PF13630	SdpI/YfhL protein family	100	167	2.9e-11	T	21-04-2026	IPR025962	SdpI/YhfL protein family	-	-
NZ_CP013716.1_11590-22149:._1	aab505bebbe241f37949bc5f6fe56a1e	175	Pfam	PF13630	SdpI/YfhL protein family	100	167	2.9e-11	T	21-04-2026	IPR025962	SdpI/YhfL protein family	-	-
NZ_CP069955.1_11887-22494:._9	2cb4dba988f023413f5a50a4ba32750d	508	Pfam	PF09491	AlwI restriction endonuclease	100	346	1.5e-08	T	21-04-2026	IPR018573	Restriction endonuclease, type II, AlwI	-	-
NZ_CP069955.1_11887-22494:._9	2cb4dba988f023413f5a50a4ba32750d	508	Pfam	PF09491	AlwI restriction endonuclease	349	483	1.5e-17	T	21-04-2026	IPR018573	Restriction endonuclease, type II, AlwI	-	-
NZ_CP029067.1_39153-49730:._14	9b4be520c30681591bef5bcd1666fdea	474	Pfam	PF20585	Putative pectate lyase-like adhesive domain	214	324	4e-09	T	21-04-2026	IPR046776	Putative pectate lyase-like adhesive domain	-	-
NZ_CP114460.1_205741-216348:._9	08b0140efa6a584891185209a6ba7d1a	188	Pfam	PF01609	Transposase DDE domain	100	181	4.1e-08	T	21-04-2026	IPR002559	Transposase IS4-like domain	-	-
NZ_CP069169.1_17644-28224:._3	60bcec7dd2df60f4dcc8ccf022025c01	193	CDD	cd03768	SR_ResInv	2	126	1.11663e-54	T	21-04-2026	-	-	-	-
NZ_CP069169.1_17644-28224:._3	60bcec7dd2df60f4dcc8ccf022025c01	193	Pfam	PF00239	Resolvase, N terminal domain	3	132	1.4e-36	T	21-04-2026	IPR006119	Resolvase, N-terminal catalytic domain	-	-
NZ_CP069169.1_111048-121628:._3	60bcec7dd2df60f4dcc8ccf022025c01	193	CDD	cd03768	SR_ResInv	2	126	1.11663e-54	T	21-04-2026	-	-	-	-
NZ_CP069169.1_111048-121628:._3	60bcec7dd2df60f4dcc8ccf022025c01	193	Pfam	PF00239	Resolvase, N terminal domain	3	132	1.4e-36	T	21-04-2026	IPR006119	Resolvase, N-terminal catalytic domain	-	-
NZ_CP042257.1_32666-43048:._7	041a928c951400fccf16d23bbafd0eaa	282	Pfam	PF03609	PTS system sorbose-specific iic component	5	254	4.2e-50	T	21-04-2026	IPR004700	Phosphotransferase system, mannose/fructose/sorbose family, IIC subunit	-	-
NZ_CP123762.1_64221-74852:._7	041a928c951400fccf16d23bbafd0eaa	282	Pfam	PF03609	PTS system sorbose-specific iic component	5	254	4.2e-50	T	21-04-2026	IPR004700	Phosphotransferase system, mannose/fructose/sorbose family, IIC subunit	-	-
NZ_CP042257.1_30990-41606:._10	041a928c951400fccf16d23bbafd0eaa	282	Pfam	PF03609	PTS system sorbose-specific iic component	5	254	4.2e-50	T	21-04-2026	IPR004700	Phosphotransferase system, mannose/fructose/sorbose family, IIC subunit	-	-
NZ_CP194396.1_31509-42095:._7	041a928c951400fccf16d23bbafd0eaa	282	Pfam	PF03609	PTS system sorbose-specific iic component	5	254	4.2e-50	T	21-04-2026	IPR004700	Phosphotransferase system, mannose/fructose/sorbose family, IIC subunit	-	-
NZ_CP174003.1_940298-950884:._8	1f9ba720bed4fbedd2e6bfa207b97821	353	Pfam	PF02687	FtsX-like permease family	236	347	8.7e-08	T	21-04-2026	IPR003838	ABC3 transporter permease protein domain	-	-
NZ_CP012381.1_2040969-2051177:._8	e1182d53836e3b2b40490f09814a3e6d	452	CDD	cd06261	TM_PBP2	217	393	3.22515e-14	T	21-04-2026	IPR000515	ABC transporter type 1, transmembrane domain MetI-like	-	-
NZ_CP012381.1_2040969-2051177:._8	e1182d53836e3b2b40490f09814a3e6d	452	Pfam	PF00528	Binding-protein-dependent transport system inner membrane component	235	445	6.2e-16	T	21-04-2026	IPR000515	ABC transporter type 1, transmembrane domain MetI-like	-	-
NZ_CP059378.1_2631171-2641784:._9	03ef26d4ba6c215e22bd59dfcba84726	335	Pfam	PF02368	Bacterial Ig-like domain (group 2)	175	250	1.4e-15	T	21-04-2026	IPR003343	Bacterial Ig-like domain, group 2	-	-
NZ_CP017266.1_7300-17622:._6	812d5fa4fae221489e67c93c255df383	107	Pfam	PF00239	Resolvase, N terminal domain	4	92	4.8e-24	T	21-04-2026	IPR006119	Resolvase, N-terminal catalytic domain	-	-
NZ_CP017266.1_7300-17622:._6	812d5fa4fae221489e67c93c255df383	107	CDD	cd03768	SR_ResInv	3	94	3.9103e-38	T	21-04-2026	-	-	-	-
NZ_CP139485.1_53533-64146:._13	2ccbaad1baeb7d3cdd94d1909f726a27	142	Pfam	PF09346	SMI1 / KNR4 family (SUKH-1)	19	128	0.00014	T	21-04-2026	IPR018958	Knr4/Smi1-like domain	-	-
NZ_CP103040.1_12190-22500:._6	0304c6b332f565bdb603d94d459acb27	158	Pfam	PF00528	Binding-protein-dependent transport system inner membrane component	1	150	1.7e-12	T	21-04-2026	IPR000515	ABC transporter type 1, transmembrane domain MetI-like	-	-
NZ_CP103040.1_12190-22500:._6	0304c6b332f565bdb603d94d459acb27	158	CDD	cd06261	TM_PBP2	1	140	6.47345e-12	T	21-04-2026	IPR000515	ABC transporter type 1, transmembrane domain MetI-like	-	-
NZ_CP012287.1_5058-14488:._2	1e14c755010069bb667b1091a3b526f3	321	Pfam	PF03547	Membrane transport protein	7	314	7.5e-25	T	21-04-2026	IPR004776	Membrane transport PIN-like	-	-
NZ_CP177130.1_1473395-1483957:._2	9392fb1f3be4b3ce1796d4ea0807e236	240	Pfam	PF02146	Sir2 family	23	197	1.2e-49	T	21-04-2026	IPR003000	Sirtuin family	-	-
NZ_CP185254.1_56353-66969:._11	517ad74beb2d3e8eaec03862d812bbba	228	Pfam	PF13610	DDE domain	72	207	2e-40	T	21-04-2026	IPR032874	DDE domain	-	-
NZ_CP185288.1_53904-64520:._5	517ad74beb2d3e8eaec03862d812bbba	228	Pfam	PF13610	DDE domain	72	207	2e-40	T	21-04-2026	IPR032874	DDE domain	-	-
NZ_CP045143.1_674663-685246:._10	244bef11a2e19ca5e8d5c37d463a2e09	147	Pfam	PF05382	Bacteriophage peptidoglycan hydrolase	4	146	1.4e-40	T	21-04-2026	IPR008044	Bacteriophage lysin	-	-
NZ_CP099451.1_255100-265665:._3	5b8fb1924206b0b227cf449cf22b3a99	1014	Pfam	PF13700	Domain of unknown function (DUF4158)	4	166	6.5e-22	T	21-04-2026	IPR025296	Domain of unknown function DUF4158	-	-
NZ_CP099451.1_255100-265665:._3	5b8fb1924206b0b227cf449cf22b3a99	1014	Pfam	PF01526	Tn3 transposase DDE domain	602	988	2.9e-142	T	21-04-2026	IPR002513	Tn3 transposase DDE domain	-	-
NZ_CP086329.1_281635-292200:._7	5b8fb1924206b0b227cf449cf22b3a99	1014	Pfam	PF13700	Domain of unknown function (DUF4158)	4	166	6.5e-22	T	21-04-2026	IPR025296	Domain of unknown function DUF4158	-	-
NZ_CP086329.1_281635-292200:._7	5b8fb1924206b0b227cf449cf22b3a99	1014	Pfam	PF01526	Tn3 transposase DDE domain	602	988	2.9e-142	T	21-04-2026	IPR002513	Tn3 transposase DDE domain	-	-
NZ_JBRFVB010000003.1_196481-207046:._7	5b8fb1924206b0b227cf449cf22b3a99	1014	Pfam	PF13700	Domain of unknown function (DUF4158)	4	166	6.5e-22	T	21-04-2026	IPR025296	Domain of unknown function DUF4158	-	-
NZ_JBRFVB010000003.1_196481-207046:._7	5b8fb1924206b0b227cf449cf22b3a99	1014	Pfam	PF01526	Tn3 transposase DDE domain	602	988	2.9e-142	T	21-04-2026	IPR002513	Tn3 transposase DDE domain	-	-
NZ_CP040343.1_34829-45394:._8	5b8fb1924206b0b227cf449cf22b3a99	1014	Pfam	PF13700	Domain of unknown function (DUF4158)	4	166	6.5e-22	T	21-04-2026	IPR025296	Domain of unknown function DUF4158	-	-
NZ_CP040343.1_34829-45394:._8	5b8fb1924206b0b227cf449cf22b3a99	1014	Pfam	PF01526	Tn3 transposase DDE domain	602	988	2.9e-142	T	21-04-2026	IPR002513	Tn3 transposase DDE domain	-	-
NZ_CP091202.1_46690-57354:._8	efe6890abf7ad25bd4485d80176ce151	205	CDD	cd03768	SR_ResInv	3	132	4.57941e-42	T	21-04-2026	-	-	-	-
NZ_CP091202.1_46690-57354:._8	efe6890abf7ad25bd4485d80176ce151	205	Pfam	PF00239	Resolvase, N terminal domain	4	141	9.5e-29	T	21-04-2026	IPR006119	Resolvase, N-terminal catalytic domain	-	-
NZ_CP013958.1_1-7112:._2	e2038b5229060eb67902c410adf2751f	171	Pfam	PF08360	QacR-like protein, C-terminal region	40	171	1.2e-57	T	21-04-2026	IPR013571	Transcription regulator QacR, C-terminal	-	-
NZ_JBQERW010000002.1_38654-49240:._4	83af6d57b944bfc82d9aaeb2d02bd57b	338	Pfam	PF13476	AAA domain	21	90	3.3e-11	T	21-04-2026	IPR038729	Rad50/SbcC-type AAA domain	-	-
NZ_CP085391.1_337829-348385:._8	829b0a8b246ee5bfd3bb5e84730cde97	151	Pfam	PF14137	Domain of unknown function (DUF4304)	18	132	1.7e-10	T	21-04-2026	IPR025412	Protein of unknown function DUF4304	-	-
NZ_CP126088.1_783305-793861:._4	829b0a8b246ee5bfd3bb5e84730cde97	151	Pfam	PF14137	Domain of unknown function (DUF4304)	18	132	1.7e-10	T	21-04-2026	IPR025412	Protein of unknown function DUF4304	-	-
NZ_JBQPFJ010000002.1_13165-23721:._6	829b0a8b246ee5bfd3bb5e84730cde97	151	Pfam	PF14137	Domain of unknown function (DUF4304)	18	132	1.7e-10	T	21-04-2026	IPR025412	Protein of unknown function DUF4304	-	-
NZ_CP045035.1_43646-54232:._2	85f5fb7a4dbd6c2055e7d99b7980111b	269	Pfam	PF09648	YycI protein	37	257	5.6e-55	T	21-04-2026	IPR018604	Regulatory protein YycH-like	-	-
NZ_CP113120.1_23571-34166:._9	f0e0ddf6cee9de30570a3527d51e42ae	539	CDD	cd08504	PBP2_OppA	32	533	0	T	21-04-2026	-	-	-	-
NZ_CP113120.1_23571-34166:._9	f0e0ddf6cee9de30570a3527d51e42ae	539	Pfam	PF00496	Bacterial extracellular solute-binding proteins, family 5 Middle	75	459	8.5e-65	T	21-04-2026	IPR000914	Solute-binding protein family 5 domain	-	-
NZ_CP035116.1_39618-49772:._4	84336fc16b5e69ac0d2633b47202bb94	755	Pfam	PF00005	ABC transporter	468	675	5.2e-10	T	21-04-2026	IPR003439	ABC transporter-like, ATP-binding domain	-	-
NZ_CP148727.1_6881-17440:._9	c9f2a0e2656b3e2fa9526a6ab2528ee1	387	Pfam	PF01464	Transglycosylase SLT domain	64	103	0.35	T	21-04-2026	IPR008258	Transglycosylase SLT domain 1	-	-
NZ_CP148727.1_6881-17440:._9	c9f2a0e2656b3e2fa9526a6ab2528ee1	387	Pfam	PF00877	NlpC/P60 family	271	381	6e-25	T	21-04-2026	IPR000064	Endopeptidase, NLPC/P60 domain	-	-
NZ_CP172259.1_24679-35280:._6	c9bc4b07de0b2df0e858d9943ff03872	306	CDD	cd04235	AAK_CK	1	305	9.44191e-177	T	21-04-2026	IPR003964	Carbamate kinase	-	-
NZ_CP172259.1_24679-35280:._6	c9bc4b07de0b2df0e858d9943ff03872	306	Pfam	PF00696	Amino acid kinase family	2	279	5.4e-21	T	21-04-2026	IPR001048	Aspartate/glutamate/uridylate kinase	-	-
NZ_CP171795.1_18861-29306:._3	0738750ac5cd420883e8d282eb26d53d	341	Pfam	PF02774	Semialdehyde dehydrogenase, dimerisation domain	155	312	5.4e-22	T	21-04-2026	IPR012280	Semialdehyde dehydrogenase, dimerisation domain	-	-
NZ_CP171795.1_18861-29306:._3	0738750ac5cd420883e8d282eb26d53d	341	Pfam	PF01118	Semialdehyde dehydrogenase, NAD binding domain	2	108	3.1e-15	T	21-04-2026	IPR000534	Semialdehyde dehydrogenase, NAD-binding	-	-
NZ_CP118163.1_221630-232261:._1	618d208053f447175fb09448b80b0d6b	245	Pfam	PF00665	Integrase core domain	157	245	1.7e-06	T	21-04-2026	IPR001584	Integrase, catalytic core	-	-
NZ_CM129588.1_3987091-3997665:._9	a48580b117bf4dc2eaa803af585f72e7	91	CDD	cd00093	HTH_XRE	13	73	3.19642e-06	T	21-04-2026	IPR001387	Cro/C1-type helix-turn-helix domain	-	-
NZ_CP128424.1_27562-38160:._1	41d8790c4445cd6007c3df3f3e3beadd	673	Pfam	PF03389	MobA/MobL family	17	240	1.2e-71	T	21-04-2026	IPR005053	MobA/MobL protein	-	-
NZ_CP128424.1_27562-38160:._1	41d8790c4445cd6007c3df3f3e3beadd	673	Pfam	PF18208	Nicking enzyme C-terminal middle helical domain	283	392	2.9e-26	T	21-04-2026	IPR040834	Nicking enzyme C-terminal middle helical domain	-	-
NZ_CP016708.2_27277-37875:._1	41d8790c4445cd6007c3df3f3e3beadd	673	Pfam	PF03389	MobA/MobL family	17	240	1.2e-71	T	21-04-2026	IPR005053	MobA/MobL protein	-	-
NZ_CP016708.2_27277-37875:._1	41d8790c4445cd6007c3df3f3e3beadd	673	Pfam	PF18208	Nicking enzyme C-terminal middle helical domain	283	392	2.9e-26	T	21-04-2026	IPR040834	Nicking enzyme C-terminal middle helical domain	-	-
NZ_CP068514.2_29049-39647:._1	41d8790c4445cd6007c3df3f3e3beadd	673	Pfam	PF03389	MobA/MobL family	17	240	1.2e-71	T	21-04-2026	IPR005053	MobA/MobL protein	-	-
NZ_CP068514.2_29049-39647:._1	41d8790c4445cd6007c3df3f3e3beadd	673	Pfam	PF18208	Nicking enzyme C-terminal middle helical domain	283	392	2.9e-26	T	21-04-2026	IPR040834	Nicking enzyme C-terminal middle helical domain	-	-
NZ_CP032438.1_27559-38157:._1	41d8790c4445cd6007c3df3f3e3beadd	673	Pfam	PF03389	MobA/MobL family	17	240	1.2e-71	T	21-04-2026	IPR005053	MobA/MobL protein	-	-
NZ_CP032438.1_27559-38157:._1	41d8790c4445cd6007c3df3f3e3beadd	673	Pfam	PF18208	Nicking enzyme C-terminal middle helical domain	283	392	2.9e-26	T	21-04-2026	IPR040834	Nicking enzyme C-terminal middle helical domain	-	-
NZ_CP028223.1_21859-32445:._7	64be635dfff2824d069be9bb69224d2e	155	Pfam	PF18008	Replication initiator protein A C-terminal domain	40	132	1.6e-25	T	21-04-2026	IPR041151	Replication initiator protein A, C-terminal domain	-	-
NZ_CP016271.1_35028-45581:._3	64be635dfff2824d069be9bb69224d2e	155	Pfam	PF18008	Replication initiator protein A C-terminal domain	40	132	1.6e-25	T	21-04-2026	IPR041151	Replication initiator protein A, C-terminal domain	-	-
NZ_CP129657.1_1-10481:._3	64be635dfff2824d069be9bb69224d2e	155	Pfam	PF18008	Replication initiator protein A C-terminal domain	40	132	1.6e-25	T	21-04-2026	IPR041151	Replication initiator protein A, C-terminal domain	-	-
NZ_AP024685.1_994171-1004790:._2	686fb44b82d4902d9f861a9115c1789e	256	CDD	cd10805	YdjC_like_1	3	255	1.35933e-106	T	21-04-2026	-	-	-	-
NZ_AP024685.1_994171-1004790:._2	686fb44b82d4902d9f861a9115c1789e	256	Pfam	PF04794	YdjC-like protein	3	243	5.1e-41	T	21-04-2026	IPR006879	Carbohydrate deacetylase YdjC-like	-	-
NZ_CP126312.1_1784452-1795071:._2	686fb44b82d4902d9f861a9115c1789e	256	CDD	cd10805	YdjC_like_1	3	255	1.35933e-106	T	21-04-2026	-	-	-	-
NZ_CP126312.1_1784452-1795071:._2	686fb44b82d4902d9f861a9115c1789e	256	Pfam	PF04794	YdjC-like protein	3	243	5.1e-41	T	21-04-2026	IPR006879	Carbohydrate deacetylase YdjC-like	-	-
NZ_CP116016.1_1764374-1774993:._2	686fb44b82d4902d9f861a9115c1789e	256	CDD	cd10805	YdjC_like_1	3	255	1.35933e-106	T	21-04-2026	-	-	-	-
NZ_CP116016.1_1764374-1774993:._2	686fb44b82d4902d9f861a9115c1789e	256	Pfam	PF04794	YdjC-like protein	3	243	5.1e-41	T	21-04-2026	IPR006879	Carbohydrate deacetylase YdjC-like	-	-
NZ_CP186771.1_154514-165133:._6	686fb44b82d4902d9f861a9115c1789e	256	CDD	cd10805	YdjC_like_1	3	255	1.35933e-106	T	21-04-2026	-	-	-	-
NZ_CP186771.1_154514-165133:._6	686fb44b82d4902d9f861a9115c1789e	256	Pfam	PF04794	YdjC-like protein	3	243	5.1e-41	T	21-04-2026	IPR006879	Carbohydrate deacetylase YdjC-like	-	-
NZ_CP070264.2_11440-22035:._13	815caf6e8e18277f6bbf52685878cff7	197	Pfam	PF13612	Transposase DDE domain	107	197	2e-09	T	21-04-2026	IPR025668	Transposase DDE domain	-	-
NZ_CP137613.1_10673-21286:._4	d72cadf6ef1870a8e9b748136885b9c4	398	Pfam	PF19258	KxYKxGKxW signal peptide	3	40	6.4e-06	T	21-04-2026	IPR022263	KxYKxGKxW signal peptide	-	-
NZ_CP137613.1_10673-21286:._4	d72cadf6ef1870a8e9b748136885b9c4	398	Pfam	PF00746	LPXTG cell wall anchor motif	360	397	0.14	T	21-04-2026	IPR019931	LPXTG cell wall anchor domain	-	-
NZ_CP137613.1_1-8978:._4	d72cadf6ef1870a8e9b748136885b9c4	398	Pfam	PF19258	KxYKxGKxW signal peptide	3	40	6.4e-06	T	21-04-2026	IPR022263	KxYKxGKxW signal peptide	-	-
NZ_CP137613.1_1-8978:._4	d72cadf6ef1870a8e9b748136885b9c4	398	Pfam	PF00746	LPXTG cell wall anchor motif	360	397	0.14	T	21-04-2026	IPR019931	LPXTG cell wall anchor domain	-	-
NZ_CP042047.1_50568-61175:._13	ec5d26e46f873d88096d8c47a5ea4ce1	216	Pfam	PF00512	His Kinase A (phospho-acceptor) domain	8	67	3.1e-07	T	21-04-2026	IPR003661	Signal transduction histidine kinase, dimerisation/phosphoacceptor domain	-	-
NZ_CP042047.1_50568-61175:._13	ec5d26e46f873d88096d8c47a5ea4ce1	216	CDD	cd00075	HATPase	118	216	7.35302e-33	T	21-04-2026	-	-	-	-
NZ_CP042047.1_50568-61175:._13	ec5d26e46f873d88096d8c47a5ea4ce1	216	Pfam	PF02518	Histidine kinase-, DNA gyrase B-, and HSP90-like ATPase	115	216	2.3e-21	T	21-04-2026	IPR003594	Histidine kinase/HSP90-like ATPase	-	-
NZ_CP042047.1_50568-61175:._13	ec5d26e46f873d88096d8c47a5ea4ce1	216	CDD	cd00082	HisKA	5	67	2.02966e-08	T	21-04-2026	IPR003661	Signal transduction histidine kinase, dimerisation/phosphoacceptor domain	-	-
NZ_CP077876.1_2086-12636:._12	87284983aea9ceb0e977daf66f6fbdce	568	Pfam	PF02624	YcaO cyclodehydratase, ATP-ad Mg2+-binding	190	530	2.2e-42	T	21-04-2026	IPR003776	YcaO-like domain	-	-
NZ_CP194530.1_1896665-1906957:._4	668ecd22e879cc79e6cbc6d92d94213e	192	Pfam	PF13847	Methyltransferase domain	4	84	1.2e-08	T	21-04-2026	IPR025714	Methyltransferase domain	-	-
NZ_CP194530.1_1896665-1906957:._4	668ecd22e879cc79e6cbc6d92d94213e	192	CDD	cd02440	AdoMet_MTases	3	49	0.00116067	T	21-04-2026	-	-	-	-
NZ_LR134089.1_556669-566961:._13	668ecd22e879cc79e6cbc6d92d94213e	192	Pfam	PF13847	Methyltransferase domain	4	84	1.2e-08	T	21-04-2026	IPR025714	Methyltransferase domain	-	-
NZ_LR134089.1_556669-566961:._13	668ecd22e879cc79e6cbc6d92d94213e	192	CDD	cd02440	AdoMet_MTases	3	49	0.00116067	T	21-04-2026	-	-	-	-
NZ_LR134089.1_562251-572810:._5	668ecd22e879cc79e6cbc6d92d94213e	192	Pfam	PF13847	Methyltransferase domain	4	84	1.2e-08	T	21-04-2026	IPR025714	Methyltransferase domain	-	-
NZ_LR134089.1_562251-572810:._5	668ecd22e879cc79e6cbc6d92d94213e	192	CDD	cd02440	AdoMet_MTases	3	49	0.00116067	T	21-04-2026	-	-	-	-
NZ_CP183796.1_1381113-1391405:._4	668ecd22e879cc79e6cbc6d92d94213e	192	Pfam	PF13847	Methyltransferase domain	4	84	1.2e-08	T	21-04-2026	IPR025714	Methyltransferase domain	-	-
NZ_CP183796.1_1381113-1391405:._4	668ecd22e879cc79e6cbc6d92d94213e	192	CDD	cd02440	AdoMet_MTases	3	49	0.00116067	T	21-04-2026	-	-	-	-
NZ_CP054438.1_640874-651166:._13	668ecd22e879cc79e6cbc6d92d94213e	192	Pfam	PF13847	Methyltransferase domain	4	84	1.2e-08	T	21-04-2026	IPR025714	Methyltransferase domain	-	-
NZ_CP054438.1_640874-651166:._13	668ecd22e879cc79e6cbc6d92d94213e	192	CDD	cd02440	AdoMet_MTases	3	49	0.00116067	T	21-04-2026	-	-	-	-
NZ_CP054438.1_646458-657017:._5	668ecd22e879cc79e6cbc6d92d94213e	192	Pfam	PF13847	Methyltransferase domain	4	84	1.2e-08	T	21-04-2026	IPR025714	Methyltransferase domain	-	-
NZ_CP054438.1_646458-657017:._5	668ecd22e879cc79e6cbc6d92d94213e	192	CDD	cd02440	AdoMet_MTases	3	49	0.00116067	T	21-04-2026	-	-	-	-
NZ_JBRFSD010000004.1_6806-17413:._11	e5847ebc92f6568adf2c46ffd79c5736	190	Pfam	PF00239	Resolvase, N terminal domain	36	134	7.3e-09	T	21-04-2026	IPR006119	Resolvase, N-terminal catalytic domain	-	-
NZ_JBRFSD010000004.1_6806-17413:._11	e5847ebc92f6568adf2c46ffd79c5736	190	Pfam	PF02796	Helix-turn-helix domain of resolvase	137	188	9e-11	T	21-04-2026	IPR006120	Resolvase, HTH domain	-	-
NZ_CP118792.1_1-8710:._5	466800f01e0e66901c362a35c7ec5573	306	Pfam	PF06970	Replication initiator protein A (RepA) N-terminus	16	90	6.6e-23	T	21-04-2026	IPR010724	Replication initiator A, N-terminal	-	-
NZ_CP118792.1_1-8710:._5	466800f01e0e66901c362a35c7ec5573	306	Pfam	PF18008	Replication initiator protein A C-terminal domain	205	289	1.4e-09	T	21-04-2026	IPR041151	Replication initiator protein A, C-terminal domain	-	-
NZ_CP118792.1_1-10260:._5	466800f01e0e66901c362a35c7ec5573	306	Pfam	PF06970	Replication initiator protein A (RepA) N-terminus	16	90	6.6e-23	T	21-04-2026	IPR010724	Replication initiator A, N-terminal	-	-
NZ_CP118792.1_1-10260:._5	466800f01e0e66901c362a35c7ec5573	306	Pfam	PF18008	Replication initiator protein A C-terminal domain	205	289	1.4e-09	T	21-04-2026	IPR041151	Replication initiator protein A, C-terminal domain	-	-
NZ_CP172549.1_1543063-1553364:._2	c85cb0e330acbaca003f9a92a64ffb1f	292	Pfam	PF06028	Alpha/beta hydrolase of unknown function (DUF915)	38	274	1.1e-55	T	21-04-2026	IPR010315	Protein of unknown function DUF915, hydrolase-like	-	-
NZ_CP172554.1_1658330-1668631:._11	c85cb0e330acbaca003f9a92a64ffb1f	292	Pfam	PF06028	Alpha/beta hydrolase of unknown function (DUF915)	38	274	1.1e-55	T	21-04-2026	IPR010315	Protein of unknown function DUF915, hydrolase-like	-	-
NZ_CP172547.1_1560094-1570395:._2	c85cb0e330acbaca003f9a92a64ffb1f	292	Pfam	PF06028	Alpha/beta hydrolase of unknown function (DUF915)	38	274	1.1e-55	T	21-04-2026	IPR010315	Protein of unknown function DUF915, hydrolase-like	-	-
NZ_CP050929.1_1750364-1760665:._9	c85cb0e330acbaca003f9a92a64ffb1f	292	Pfam	PF06028	Alpha/beta hydrolase of unknown function (DUF915)	38	274	1.1e-55	T	21-04-2026	IPR010315	Protein of unknown function DUF915, hydrolase-like	-	-
NZ_CP040502.1_6603-17186:._5	d425c2595498591fcf18ca41493c84d9	341	Pfam	PF06114	IrrE N-terminal-like domain	147	222	0.33	T	21-04-2026	IPR010359	IrrE N-terminal-like domain	-	-
NZ_CP053182.1_55041-65645:._6	e7c4c68c142a94f9c2cecb16f6345bce	74	CDD	cd00093	HTH_XRE	4	57	1.21897e-06	T	21-04-2026	IPR001387	Cro/C1-type helix-turn-helix domain	-	-
NZ_CP053182.1_55041-65645:._6	e7c4c68c142a94f9c2cecb16f6345bce	74	Pfam	PF13443	Cro/C1-type HTH DNA-binding domain	7	61	6.9e-10	T	21-04-2026	IPR001387	Cro/C1-type helix-turn-helix domain	-	-
NZ_LR135396.1_41079-51692:._2	e7c4c68c142a94f9c2cecb16f6345bce	74	CDD	cd00093	HTH_XRE	4	57	1.21897e-06	T	21-04-2026	IPR001387	Cro/C1-type helix-turn-helix domain	-	-
NZ_LR135396.1_41079-51692:._2	e7c4c68c142a94f9c2cecb16f6345bce	74	Pfam	PF13443	Cro/C1-type HTH DNA-binding domain	7	61	6.9e-10	T	21-04-2026	IPR001387	Cro/C1-type helix-turn-helix domain	-	-
NZ_OU016029.1_44299-54912:._5	e7c4c68c142a94f9c2cecb16f6345bce	74	CDD	cd00093	HTH_XRE	4	57	1.21897e-06	T	21-04-2026	IPR001387	Cro/C1-type helix-turn-helix domain	-	-
NZ_OU016029.1_44299-54912:._5	e7c4c68c142a94f9c2cecb16f6345bce	74	Pfam	PF13443	Cro/C1-type HTH DNA-binding domain	7	61	6.9e-10	T	21-04-2026	IPR001387	Cro/C1-type helix-turn-helix domain	-	-
NZ_CP154891.1_1011356-1021957:._3	e7c4c68c142a94f9c2cecb16f6345bce	74	CDD	cd00093	HTH_XRE	4	57	1.21897e-06	T	21-04-2026	IPR001387	Cro/C1-type helix-turn-helix domain	-	-
NZ_CP154891.1_1011356-1021957:._3	e7c4c68c142a94f9c2cecb16f6345bce	74	Pfam	PF13443	Cro/C1-type HTH DNA-binding domain	7	61	6.9e-10	T	21-04-2026	IPR001387	Cro/C1-type helix-turn-helix domain	-	-
NZ_CP130522.1_2638770-2649371:._3	e7c4c68c142a94f9c2cecb16f6345bce	74	CDD	cd00093	HTH_XRE	4	57	1.21897e-06	T	21-04-2026	IPR001387	Cro/C1-type helix-turn-helix domain	-	-
NZ_CP130522.1_2638770-2649371:._3	e7c4c68c142a94f9c2cecb16f6345bce	74	Pfam	PF13443	Cro/C1-type HTH DNA-binding domain	7	61	6.9e-10	T	21-04-2026	IPR001387	Cro/C1-type helix-turn-helix domain	-	-
NZ_LR135260.1_5558-14955:._13	e7c4c68c142a94f9c2cecb16f6345bce	74	CDD	cd00093	HTH_XRE	4	57	1.21897e-06	T	21-04-2026	IPR001387	Cro/C1-type helix-turn-helix domain	-	-
NZ_LR135260.1_5558-14955:._13	e7c4c68c142a94f9c2cecb16f6345bce	74	Pfam	PF13443	Cro/C1-type HTH DNA-binding domain	7	61	6.9e-10	T	21-04-2026	IPR001387	Cro/C1-type helix-turn-helix domain	-	-
NZ_CP130509.1_2731606-2742207:._3	e7c4c68c142a94f9c2cecb16f6345bce	74	CDD	cd00093	HTH_XRE	4	57	1.21897e-06	T	21-04-2026	IPR001387	Cro/C1-type helix-turn-helix domain	-	-
NZ_CP130509.1_2731606-2742207:._3	e7c4c68c142a94f9c2cecb16f6345bce	74	Pfam	PF13443	Cro/C1-type HTH DNA-binding domain	7	61	6.9e-10	T	21-04-2026	IPR001387	Cro/C1-type helix-turn-helix domain	-	-
NZ_CP139159.1_1180827-1191428:._3	e7c4c68c142a94f9c2cecb16f6345bce	74	CDD	cd00093	HTH_XRE	4	57	1.21897e-06	T	21-04-2026	IPR001387	Cro/C1-type helix-turn-helix domain	-	-
NZ_CP139159.1_1180827-1191428:._3	e7c4c68c142a94f9c2cecb16f6345bce	74	Pfam	PF13443	Cro/C1-type HTH DNA-binding domain	7	61	6.9e-10	T	21-04-2026	IPR001387	Cro/C1-type helix-turn-helix domain	-	-
NZ_CP053070.1_2703131-2713732:._3	e7c4c68c142a94f9c2cecb16f6345bce	74	CDD	cd00093	HTH_XRE	4	57	1.21897e-06	T	21-04-2026	IPR001387	Cro/C1-type helix-turn-helix domain	-	-
NZ_CP053070.1_2703131-2713732:._3	e7c4c68c142a94f9c2cecb16f6345bce	74	Pfam	PF13443	Cro/C1-type HTH DNA-binding domain	7	61	6.9e-10	T	21-04-2026	IPR001387	Cro/C1-type helix-turn-helix domain	-	-
NZ_CP191192.1_647660-658261:._14	e7c4c68c142a94f9c2cecb16f6345bce	74	CDD	cd00093	HTH_XRE	4	57	1.21897e-06	T	21-04-2026	IPR001387	Cro/C1-type helix-turn-helix domain	-	-
NZ_CP191192.1_647660-658261:._14	e7c4c68c142a94f9c2cecb16f6345bce	74	Pfam	PF13443	Cro/C1-type HTH DNA-binding domain	7	61	6.9e-10	T	21-04-2026	IPR001387	Cro/C1-type helix-turn-helix domain	-	-
NZ_CP130501.1_2690413-2701014:._3	e7c4c68c142a94f9c2cecb16f6345bce	74	CDD	cd00093	HTH_XRE	4	57	1.21897e-06	T	21-04-2026	IPR001387	Cro/C1-type helix-turn-helix domain	-	-
NZ_CP130501.1_2690413-2701014:._3	e7c4c68c142a94f9c2cecb16f6345bce	74	Pfam	PF13443	Cro/C1-type HTH DNA-binding domain	7	61	6.9e-10	T	21-04-2026	IPR001387	Cro/C1-type helix-turn-helix domain	-	-
NZ_CP191199.1_654440-665041:._14	e7c4c68c142a94f9c2cecb16f6345bce	74	CDD	cd00093	HTH_XRE	4	57	1.21897e-06	T	21-04-2026	IPR001387	Cro/C1-type helix-turn-helix domain	-	-
NZ_CP191199.1_654440-665041:._14	e7c4c68c142a94f9c2cecb16f6345bce	74	Pfam	PF13443	Cro/C1-type HTH DNA-binding domain	7	61	6.9e-10	T	21-04-2026	IPR001387	Cro/C1-type helix-turn-helix domain	-	-
NZ_CP191197.1_690178-700779:._14	e7c4c68c142a94f9c2cecb16f6345bce	74	CDD	cd00093	HTH_XRE	4	57	1.21897e-06	T	21-04-2026	IPR001387	Cro/C1-type helix-turn-helix domain	-	-
NZ_CP191197.1_690178-700779:._14	e7c4c68c142a94f9c2cecb16f6345bce	74	Pfam	PF13443	Cro/C1-type HTH DNA-binding domain	7	61	6.9e-10	T	21-04-2026	IPR001387	Cro/C1-type helix-turn-helix domain	-	-
NZ_CP099504.1_1714423-1725024:._15	e7c4c68c142a94f9c2cecb16f6345bce	74	CDD	cd00093	HTH_XRE	4	57	1.21897e-06	T	21-04-2026	IPR001387	Cro/C1-type helix-turn-helix domain	-	-
NZ_CP099504.1_1714423-1725024:._15	e7c4c68c142a94f9c2cecb16f6345bce	74	Pfam	PF13443	Cro/C1-type HTH DNA-binding domain	7	61	6.9e-10	T	21-04-2026	IPR001387	Cro/C1-type helix-turn-helix domain	-	-
NZ_CP092447.1_2574896-2585497:._3	e7c4c68c142a94f9c2cecb16f6345bce	74	CDD	cd00093	HTH_XRE	4	57	1.21897e-06	T	21-04-2026	IPR001387	Cro/C1-type helix-turn-helix domain	-	-
NZ_CP092447.1_2574896-2585497:._3	e7c4c68c142a94f9c2cecb16f6345bce	74	Pfam	PF13443	Cro/C1-type HTH DNA-binding domain	7	61	6.9e-10	T	21-04-2026	IPR001387	Cro/C1-type helix-turn-helix domain	-	-
NZ_CP040801.1_2644336-2654937:._3	e7c4c68c142a94f9c2cecb16f6345bce	74	CDD	cd00093	HTH_XRE	4	57	1.21897e-06	T	21-04-2026	IPR001387	Cro/C1-type helix-turn-helix domain	-	-
NZ_CP040801.1_2644336-2654937:._3	e7c4c68c142a94f9c2cecb16f6345bce	74	Pfam	PF13443	Cro/C1-type HTH DNA-binding domain	7	61	6.9e-10	T	21-04-2026	IPR001387	Cro/C1-type helix-turn-helix domain	-	-
NZ_CP191190.1_655896-666497:._14	e7c4c68c142a94f9c2cecb16f6345bce	74	CDD	cd00093	HTH_XRE	4	57	1.21897e-06	T	21-04-2026	IPR001387	Cro/C1-type helix-turn-helix domain	-	-
NZ_CP191190.1_655896-666497:._14	e7c4c68c142a94f9c2cecb16f6345bce	74	Pfam	PF13443	Cro/C1-type HTH DNA-binding domain	7	61	6.9e-10	T	21-04-2026	IPR001387	Cro/C1-type helix-turn-helix domain	-	-
NZ_CP179215.1_2644642-2655243:._3	e7c4c68c142a94f9c2cecb16f6345bce	74	CDD	cd00093	HTH_XRE	4	57	1.21897e-06	T	21-04-2026	IPR001387	Cro/C1-type helix-turn-helix domain	-	-
NZ_CP179215.1_2644642-2655243:._3	e7c4c68c142a94f9c2cecb16f6345bce	74	Pfam	PF13443	Cro/C1-type HTH DNA-binding domain	7	61	6.9e-10	T	21-04-2026	IPR001387	Cro/C1-type helix-turn-helix domain	-	-
NZ_CP191196.1_646855-657456:._14	e7c4c68c142a94f9c2cecb16f6345bce	74	CDD	cd00093	HTH_XRE	4	57	1.21897e-06	T	21-04-2026	IPR001387	Cro/C1-type helix-turn-helix domain	-	-
NZ_CP191196.1_646855-657456:._14	e7c4c68c142a94f9c2cecb16f6345bce	74	Pfam	PF13443	Cro/C1-type HTH DNA-binding domain	7	61	6.9e-10	T	21-04-2026	IPR001387	Cro/C1-type helix-turn-helix domain	-	-
NZ_CP073012.1_1455402-1466033:._13	e7c4c68c142a94f9c2cecb16f6345bce	74	CDD	cd00093	HTH_XRE	4	57	1.21897e-06	T	21-04-2026	IPR001387	Cro/C1-type helix-turn-helix domain	-	-
NZ_CP073012.1_1455402-1466033:._13	e7c4c68c142a94f9c2cecb16f6345bce	74	Pfam	PF13443	Cro/C1-type HTH DNA-binding domain	7	61	6.9e-10	T	21-04-2026	IPR001387	Cro/C1-type helix-turn-helix domain	-	-
NZ_CP181225.1_37614-48218:._1	e7c4c68c142a94f9c2cecb16f6345bce	74	CDD	cd00093	HTH_XRE	4	57	1.21897e-06	T	21-04-2026	IPR001387	Cro/C1-type helix-turn-helix domain	-	-
NZ_CP181225.1_37614-48218:._1	e7c4c68c142a94f9c2cecb16f6345bce	74	Pfam	PF13443	Cro/C1-type HTH DNA-binding domain	7	61	6.9e-10	T	21-04-2026	IPR001387	Cro/C1-type helix-turn-helix domain	-	-
NZ_CP093527.1_2644762-2655363:._3	e7c4c68c142a94f9c2cecb16f6345bce	74	CDD	cd00093	HTH_XRE	4	57	1.21897e-06	T	21-04-2026	IPR001387	Cro/C1-type helix-turn-helix domain	-	-
NZ_CP093527.1_2644762-2655363:._3	e7c4c68c142a94f9c2cecb16f6345bce	74	Pfam	PF13443	Cro/C1-type HTH DNA-binding domain	7	61	6.9e-10	T	21-04-2026	IPR001387	Cro/C1-type helix-turn-helix domain	-	-
NZ_CP060801.1_70322-80923:._14	e7c4c68c142a94f9c2cecb16f6345bce	74	CDD	cd00093	HTH_XRE	4	57	1.21897e-06	T	21-04-2026	IPR001387	Cro/C1-type helix-turn-helix domain	-	-
NZ_CP060801.1_70322-80923:._14	e7c4c68c142a94f9c2cecb16f6345bce	74	Pfam	PF13443	Cro/C1-type HTH DNA-binding domain	7	61	6.9e-10	T	21-04-2026	IPR001387	Cro/C1-type helix-turn-helix domain	-	-
NZ_CP130526.1_2648080-2658681:._3	e7c4c68c142a94f9c2cecb16f6345bce	74	CDD	cd00093	HTH_XRE	4	57	1.21897e-06	T	21-04-2026	IPR001387	Cro/C1-type helix-turn-helix domain	-	-
NZ_CP130526.1_2648080-2658681:._3	e7c4c68c142a94f9c2cecb16f6345bce	74	Pfam	PF13443	Cro/C1-type HTH DNA-binding domain	7	61	6.9e-10	T	21-04-2026	IPR001387	Cro/C1-type helix-turn-helix domain	-	-
NZ_CP071301.1_1126983-1137584:._3	e7c4c68c142a94f9c2cecb16f6345bce	74	CDD	cd00093	HTH_XRE	4	57	1.21897e-06	T	21-04-2026	IPR001387	Cro/C1-type helix-turn-helix domain	-	-
NZ_CP071301.1_1126983-1137584:._3	e7c4c68c142a94f9c2cecb16f6345bce	74	Pfam	PF13443	Cro/C1-type HTH DNA-binding domain	7	61	6.9e-10	T	21-04-2026	IPR001387	Cro/C1-type helix-turn-helix domain	-	-
NZ_CP130528.1_2659515-2670116:._3	e7c4c68c142a94f9c2cecb16f6345bce	74	CDD	cd00093	HTH_XRE	4	57	1.21897e-06	T	21-04-2026	IPR001387	Cro/C1-type helix-turn-helix domain	-	-
NZ_CP130528.1_2659515-2670116:._3	e7c4c68c142a94f9c2cecb16f6345bce	74	Pfam	PF13443	Cro/C1-type HTH DNA-binding domain	7	61	6.9e-10	T	21-04-2026	IPR001387	Cro/C1-type helix-turn-helix domain	-	-
NZ_CP130523.1_2678714-2689315:._3	e7c4c68c142a94f9c2cecb16f6345bce	74	CDD	cd00093	HTH_XRE	4	57	1.21897e-06	T	21-04-2026	IPR001387	Cro/C1-type helix-turn-helix domain	-	-
NZ_CP130523.1_2678714-2689315:._3	e7c4c68c142a94f9c2cecb16f6345bce	74	Pfam	PF13443	Cro/C1-type HTH DNA-binding domain	7	61	6.9e-10	T	21-04-2026	IPR001387	Cro/C1-type helix-turn-helix domain	-	-
NZ_CP083922.1_43228-53841:._3	e7c4c68c142a94f9c2cecb16f6345bce	74	CDD	cd00093	HTH_XRE	4	57	1.21897e-06	T	21-04-2026	IPR001387	Cro/C1-type helix-turn-helix domain	-	-
NZ_CP083922.1_43228-53841:._3	e7c4c68c142a94f9c2cecb16f6345bce	74	Pfam	PF13443	Cro/C1-type HTH DNA-binding domain	7	61	6.9e-10	T	21-04-2026	IPR001387	Cro/C1-type helix-turn-helix domain	-	-
NZ_CP170765.1_2663522-2674123:._3	e7c4c68c142a94f9c2cecb16f6345bce	74	CDD	cd00093	HTH_XRE	4	57	1.21897e-06	T	21-04-2026	IPR001387	Cro/C1-type helix-turn-helix domain	-	-
NZ_CP170765.1_2663522-2674123:._3	e7c4c68c142a94f9c2cecb16f6345bce	74	Pfam	PF13443	Cro/C1-type HTH DNA-binding domain	7	61	6.9e-10	T	21-04-2026	IPR001387	Cro/C1-type helix-turn-helix domain	-	-
NZ_CP006630.1_2681479-2692080:._3	e7c4c68c142a94f9c2cecb16f6345bce	74	CDD	cd00093	HTH_XRE	4	57	1.21897e-06	T	21-04-2026	IPR001387	Cro/C1-type helix-turn-helix domain	-	-
NZ_CP006630.1_2681479-2692080:._3	e7c4c68c142a94f9c2cecb16f6345bce	74	Pfam	PF13443	Cro/C1-type HTH DNA-binding domain	7	61	6.9e-10	T	21-04-2026	IPR001387	Cro/C1-type helix-turn-helix domain	-	-
NZ_CP191193.1_649834-660435:._14	e7c4c68c142a94f9c2cecb16f6345bce	74	CDD	cd00093	HTH_XRE	4	57	1.21897e-06	T	21-04-2026	IPR001387	Cro/C1-type helix-turn-helix domain	-	-
NZ_CP191193.1_649834-660435:._14	e7c4c68c142a94f9c2cecb16f6345bce	74	Pfam	PF13443	Cro/C1-type HTH DNA-binding domain	7	61	6.9e-10	T	21-04-2026	IPR001387	Cro/C1-type helix-turn-helix domain	-	-
NZ_CP019978.1_658766-669406:._14	e7c4c68c142a94f9c2cecb16f6345bce	74	CDD	cd00093	HTH_XRE	4	57	1.21897e-06	T	21-04-2026	IPR001387	Cro/C1-type helix-turn-helix domain	-	-
NZ_CP019978.1_658766-669406:._14	e7c4c68c142a94f9c2cecb16f6345bce	74	Pfam	PF13443	Cro/C1-type HTH DNA-binding domain	7	61	6.9e-10	T	21-04-2026	IPR001387	Cro/C1-type helix-turn-helix domain	-	-
NZ_LR135410.1_41079-51692:._2	e7c4c68c142a94f9c2cecb16f6345bce	74	CDD	cd00093	HTH_XRE	4	57	1.21897e-06	T	21-04-2026	IPR001387	Cro/C1-type helix-turn-helix domain	-	-
NZ_LR135410.1_41079-51692:._2	e7c4c68c142a94f9c2cecb16f6345bce	74	Pfam	PF13443	Cro/C1-type HTH DNA-binding domain	7	61	6.9e-10	T	21-04-2026	IPR001387	Cro/C1-type helix-turn-helix domain	-	-
NZ_CP130536.1_2634176-2644777:._3	e7c4c68c142a94f9c2cecb16f6345bce	74	CDD	cd00093	HTH_XRE	4	57	1.21897e-06	T	21-04-2026	IPR001387	Cro/C1-type helix-turn-helix domain	-	-
NZ_CP130536.1_2634176-2644777:._3	e7c4c68c142a94f9c2cecb16f6345bce	74	Pfam	PF13443	Cro/C1-type HTH DNA-binding domain	7	61	6.9e-10	T	21-04-2026	IPR001387	Cro/C1-type helix-turn-helix domain	-	-
NZ_CP045472.1_1711799-1722400:._15	e7c4c68c142a94f9c2cecb16f6345bce	74	CDD	cd00093	HTH_XRE	4	57	1.21897e-06	T	21-04-2026	IPR001387	Cro/C1-type helix-turn-helix domain	-	-
NZ_CP045472.1_1711799-1722400:._15	e7c4c68c142a94f9c2cecb16f6345bce	74	Pfam	PF13443	Cro/C1-type HTH DNA-binding domain	7	61	6.9e-10	T	21-04-2026	IPR001387	Cro/C1-type helix-turn-helix domain	-	-
NZ_CP102071.1_22471-33087:._3	e7c4c68c142a94f9c2cecb16f6345bce	74	CDD	cd00093	HTH_XRE	4	57	1.21897e-06	T	21-04-2026	IPR001387	Cro/C1-type helix-turn-helix domain	-	-
NZ_CP102071.1_22471-33087:._3	e7c4c68c142a94f9c2cecb16f6345bce	74	Pfam	PF13443	Cro/C1-type HTH DNA-binding domain	7	61	6.9e-10	T	21-04-2026	IPR001387	Cro/C1-type helix-turn-helix domain	-	-
NZ_CP113037.1_534187-544788:._14	e7c4c68c142a94f9c2cecb16f6345bce	74	CDD	cd00093	HTH_XRE	4	57	1.21897e-06	T	21-04-2026	IPR001387	Cro/C1-type helix-turn-helix domain	-	-
NZ_CP113037.1_534187-544788:._14	e7c4c68c142a94f9c2cecb16f6345bce	74	Pfam	PF13443	Cro/C1-type HTH DNA-binding domain	7	61	6.9e-10	T	21-04-2026	IPR001387	Cro/C1-type helix-turn-helix domain	-	-
NZ_CP130512.1_2672507-2683108:._3	e7c4c68c142a94f9c2cecb16f6345bce	74	CDD	cd00093	HTH_XRE	4	57	1.21897e-06	T	21-04-2026	IPR001387	Cro/C1-type helix-turn-helix domain	-	-
NZ_CP130512.1_2672507-2683108:._3	e7c4c68c142a94f9c2cecb16f6345bce	74	Pfam	PF13443	Cro/C1-type HTH DNA-binding domain	7	61	6.9e-10	T	21-04-2026	IPR001387	Cro/C1-type helix-turn-helix domain	-	-
NZ_CP053185.1_2688857-2699458:._3	e7c4c68c142a94f9c2cecb16f6345bce	74	CDD	cd00093	HTH_XRE	4	57	1.21897e-06	T	21-04-2026	IPR001387	Cro/C1-type helix-turn-helix domain	-	-
NZ_CP053185.1_2688857-2699458:._3	e7c4c68c142a94f9c2cecb16f6345bce	74	Pfam	PF13443	Cro/C1-type HTH DNA-binding domain	7	61	6.9e-10	T	21-04-2026	IPR001387	Cro/C1-type helix-turn-helix domain	-	-
NZ_CP184183.1_2763-13367:._8	e7c4c68c142a94f9c2cecb16f6345bce	74	CDD	cd00093	HTH_XRE	4	57	1.21897e-06	T	21-04-2026	IPR001387	Cro/C1-type helix-turn-helix domain	-	-
NZ_CP184183.1_2763-13367:._8	e7c4c68c142a94f9c2cecb16f6345bce	74	Pfam	PF13443	Cro/C1-type HTH DNA-binding domain	7	61	6.9e-10	T	21-04-2026	IPR001387	Cro/C1-type helix-turn-helix domain	-	-
NZ_CP092574.1_1632375-1642976:._3	e7c4c68c142a94f9c2cecb16f6345bce	74	CDD	cd00093	HTH_XRE	4	57	1.21897e-06	T	21-04-2026	IPR001387	Cro/C1-type helix-turn-helix domain	-	-
NZ_CP092574.1_1632375-1642976:._3	e7c4c68c142a94f9c2cecb16f6345bce	74	Pfam	PF13443	Cro/C1-type HTH DNA-binding domain	7	61	6.9e-10	T	21-04-2026	IPR001387	Cro/C1-type helix-turn-helix domain	-	-
NZ_CP118080.1_657500-668101:._14	e7c4c68c142a94f9c2cecb16f6345bce	74	CDD	cd00093	HTH_XRE	4	57	1.21897e-06	T	21-04-2026	IPR001387	Cro/C1-type helix-turn-helix domain	-	-
NZ_CP118080.1_657500-668101:._14	e7c4c68c142a94f9c2cecb16f6345bce	74	Pfam	PF13443	Cro/C1-type HTH DNA-binding domain	7	61	6.9e-10	T	21-04-2026	IPR001387	Cro/C1-type helix-turn-helix domain	-	-
NZ_CP191198.1_690395-700996:._14	e7c4c68c142a94f9c2cecb16f6345bce	74	CDD	cd00093	HTH_XRE	4	57	1.21897e-06	T	21-04-2026	IPR001387	Cro/C1-type helix-turn-helix domain	-	-
NZ_CP191198.1_690395-700996:._14	e7c4c68c142a94f9c2cecb16f6345bce	74	Pfam	PF13443	Cro/C1-type HTH DNA-binding domain	7	61	6.9e-10	T	21-04-2026	IPR001387	Cro/C1-type helix-turn-helix domain	-	-
NZ_CP130551.1_2681076-2691677:._3	e7c4c68c142a94f9c2cecb16f6345bce	74	CDD	cd00093	HTH_XRE	4	57	1.21897e-06	T	21-04-2026	IPR001387	Cro/C1-type helix-turn-helix domain	-	-
NZ_CP130551.1_2681076-2691677:._3	e7c4c68c142a94f9c2cecb16f6345bce	74	Pfam	PF13443	Cro/C1-type HTH DNA-binding domain	7	61	6.9e-10	T	21-04-2026	IPR001387	Cro/C1-type helix-turn-helix domain	-	-
NZ_CP130520.1_2638973-2649574:._3	e7c4c68c142a94f9c2cecb16f6345bce	74	CDD	cd00093	HTH_XRE	4	57	1.21897e-06	T	21-04-2026	IPR001387	Cro/C1-type helix-turn-helix domain	-	-
NZ_CP130520.1_2638973-2649574:._3	e7c4c68c142a94f9c2cecb16f6345bce	74	Pfam	PF13443	Cro/C1-type HTH DNA-binding domain	7	61	6.9e-10	T	21-04-2026	IPR001387	Cro/C1-type helix-turn-helix domain	-	-
NZ_CP118079.1_657500-668101:._14	e7c4c68c142a94f9c2cecb16f6345bce	74	CDD	cd00093	HTH_XRE	4	57	1.21897e-06	T	21-04-2026	IPR001387	Cro/C1-type helix-turn-helix domain	-	-
NZ_CP118079.1_657500-668101:._14	e7c4c68c142a94f9c2cecb16f6345bce	74	Pfam	PF13443	Cro/C1-type HTH DNA-binding domain	7	61	6.9e-10	T	21-04-2026	IPR001387	Cro/C1-type helix-turn-helix domain	-	-
NZ_CP088158.1_2644705-2655306:._3	e7c4c68c142a94f9c2cecb16f6345bce	74	CDD	cd00093	HTH_XRE	4	57	1.21897e-06	T	21-04-2026	IPR001387	Cro/C1-type helix-turn-helix domain	-	-
NZ_CP088158.1_2644705-2655306:._3	e7c4c68c142a94f9c2cecb16f6345bce	74	Pfam	PF13443	Cro/C1-type HTH DNA-binding domain	7	61	6.9e-10	T	21-04-2026	IPR001387	Cro/C1-type helix-turn-helix domain	-	-
NZ_CP072890.1_14328-24929:._13	e7c4c68c142a94f9c2cecb16f6345bce	74	CDD	cd00093	HTH_XRE	4	57	1.21897e-06	T	21-04-2026	IPR001387	Cro/C1-type helix-turn-helix domain	-	-
NZ_CP072890.1_14328-24929:._13	e7c4c68c142a94f9c2cecb16f6345bce	74	Pfam	PF13443	Cro/C1-type HTH DNA-binding domain	7	61	6.9e-10	T	21-04-2026	IPR001387	Cro/C1-type helix-turn-helix domain	-	-
NZ_CP076823.1_2637455-2648056:._3	e7c4c68c142a94f9c2cecb16f6345bce	74	CDD	cd00093	HTH_XRE	4	57	1.21897e-06	T	21-04-2026	IPR001387	Cro/C1-type helix-turn-helix domain	-	-
NZ_CP076823.1_2637455-2648056:._3	e7c4c68c142a94f9c2cecb16f6345bce	74	Pfam	PF13443	Cro/C1-type HTH DNA-binding domain	7	61	6.9e-10	T	21-04-2026	IPR001387	Cro/C1-type helix-turn-helix domain	-	-
NZ_CP053183.1_2644422-2655023:._3	e7c4c68c142a94f9c2cecb16f6345bce	74	CDD	cd00093	HTH_XRE	4	57	1.21897e-06	T	21-04-2026	IPR001387	Cro/C1-type helix-turn-helix domain	-	-
NZ_CP053183.1_2644422-2655023:._3	e7c4c68c142a94f9c2cecb16f6345bce	74	Pfam	PF13443	Cro/C1-type HTH DNA-binding domain	7	61	6.9e-10	T	21-04-2026	IPR001387	Cro/C1-type helix-turn-helix domain	-	-
NZ_CP169563.1_382721-393322:._14	e7c4c68c142a94f9c2cecb16f6345bce	74	CDD	cd00093	HTH_XRE	4	57	1.21897e-06	T	21-04-2026	IPR001387	Cro/C1-type helix-turn-helix domain	-	-
NZ_CP169563.1_382721-393322:._14	e7c4c68c142a94f9c2cecb16f6345bce	74	Pfam	PF13443	Cro/C1-type HTH DNA-binding domain	7	61	6.9e-10	T	21-04-2026	IPR001387	Cro/C1-type helix-turn-helix domain	-	-
NZ_CP021773.1_1454263-1464864:._3	e7c4c68c142a94f9c2cecb16f6345bce	74	CDD	cd00093	HTH_XRE	4	57	1.21897e-06	T	21-04-2026	IPR001387	Cro/C1-type helix-turn-helix domain	-	-
NZ_CP021773.1_1454263-1464864:._3	e7c4c68c142a94f9c2cecb16f6345bce	74	Pfam	PF13443	Cro/C1-type HTH DNA-binding domain	7	61	6.9e-10	T	21-04-2026	IPR001387	Cro/C1-type helix-turn-helix domain	-	-
NZ_CP083434.1_2013286-2023887:._14	e7c4c68c142a94f9c2cecb16f6345bce	74	CDD	cd00093	HTH_XRE	4	57	1.21897e-06	T	21-04-2026	IPR001387	Cro/C1-type helix-turn-helix domain	-	-
NZ_CP083434.1_2013286-2023887:._14	e7c4c68c142a94f9c2cecb16f6345bce	74	Pfam	PF13443	Cro/C1-type HTH DNA-binding domain	7	61	6.9e-10	T	21-04-2026	IPR001387	Cro/C1-type helix-turn-helix domain	-	-
NZ_CP191191.1_694783-705384:._14	e7c4c68c142a94f9c2cecb16f6345bce	74	CDD	cd00093	HTH_XRE	4	57	1.21897e-06	T	21-04-2026	IPR001387	Cro/C1-type helix-turn-helix domain	-	-
NZ_CP191191.1_694783-705384:._14	e7c4c68c142a94f9c2cecb16f6345bce	74	Pfam	PF13443	Cro/C1-type HTH DNA-binding domain	7	61	6.9e-10	T	21-04-2026	IPR001387	Cro/C1-type helix-turn-helix domain	-	-
NZ_CP092578.1_50147-60748:._14	e7c4c68c142a94f9c2cecb16f6345bce	74	CDD	cd00093	HTH_XRE	4	57	1.21897e-06	T	21-04-2026	IPR001387	Cro/C1-type helix-turn-helix domain	-	-
NZ_CP092578.1_50147-60748:._14	e7c4c68c142a94f9c2cecb16f6345bce	74	Pfam	PF13443	Cro/C1-type HTH DNA-binding domain	7	61	6.9e-10	T	21-04-2026	IPR001387	Cro/C1-type helix-turn-helix domain	-	-
NZ_CP020741.1_2679376-2689977:._3	e7c4c68c142a94f9c2cecb16f6345bce	74	CDD	cd00093	HTH_XRE	4	57	1.21897e-06	T	21-04-2026	IPR001387	Cro/C1-type helix-turn-helix domain	-	-
NZ_CP020741.1_2679376-2689977:._3	e7c4c68c142a94f9c2cecb16f6345bce	74	Pfam	PF13443	Cro/C1-type HTH DNA-binding domain	7	61	6.9e-10	T	21-04-2026	IPR001387	Cro/C1-type helix-turn-helix domain	-	-
NZ_CP036376.1_642940-653541:._15	e7c4c68c142a94f9c2cecb16f6345bce	74	CDD	cd00093	HTH_XRE	4	57	1.21897e-06	T	21-04-2026	IPR001387	Cro/C1-type helix-turn-helix domain	-	-
NZ_CP036376.1_642940-653541:._15	e7c4c68c142a94f9c2cecb16f6345bce	74	Pfam	PF13443	Cro/C1-type HTH DNA-binding domain	7	61	6.9e-10	T	21-04-2026	IPR001387	Cro/C1-type helix-turn-helix domain	-	-
NZ_CP130534.1_2693266-2703867:._3	e7c4c68c142a94f9c2cecb16f6345bce	74	CDD	cd00093	HTH_XRE	4	57	1.21897e-06	T	21-04-2026	IPR001387	Cro/C1-type helix-turn-helix domain	-	-
NZ_CP130534.1_2693266-2703867:._3	e7c4c68c142a94f9c2cecb16f6345bce	74	Pfam	PF13443	Cro/C1-type HTH DNA-binding domain	7	61	6.9e-10	T	21-04-2026	IPR001387	Cro/C1-type helix-turn-helix domain	-	-
NZ_CP130518.1_2664533-2675134:._3	e7c4c68c142a94f9c2cecb16f6345bce	74	CDD	cd00093	HTH_XRE	4	57	1.21897e-06	T	21-04-2026	IPR001387	Cro/C1-type helix-turn-helix domain	-	-
NZ_CP130518.1_2664533-2675134:._3	e7c4c68c142a94f9c2cecb16f6345bce	74	Pfam	PF13443	Cro/C1-type HTH DNA-binding domain	7	61	6.9e-10	T	21-04-2026	IPR001387	Cro/C1-type helix-turn-helix domain	-	-
NZ_CP130531.1_2575648-2586249:._3	e7c4c68c142a94f9c2cecb16f6345bce	74	CDD	cd00093	HTH_XRE	4	57	1.21897e-06	T	21-04-2026	IPR001387	Cro/C1-type helix-turn-helix domain	-	-
NZ_CP130531.1_2575648-2586249:._3	e7c4c68c142a94f9c2cecb16f6345bce	74	Pfam	PF13443	Cro/C1-type HTH DNA-binding domain	7	61	6.9e-10	T	21-04-2026	IPR001387	Cro/C1-type helix-turn-helix domain	-	-
NZ_LR135183.1_17917-28518:._3	e7c4c68c142a94f9c2cecb16f6345bce	74	CDD	cd00093	HTH_XRE	4	57	1.21897e-06	T	21-04-2026	IPR001387	Cro/C1-type helix-turn-helix domain	-	-
NZ_LR135183.1_17917-28518:._3	e7c4c68c142a94f9c2cecb16f6345bce	74	Pfam	PF13443	Cro/C1-type HTH DNA-binding domain	7	61	6.9e-10	T	21-04-2026	IPR001387	Cro/C1-type helix-turn-helix domain	-	-
NZ_CP039448.1_2705139-2715740:._3	e7c4c68c142a94f9c2cecb16f6345bce	74	CDD	cd00093	HTH_XRE	4	57	1.21897e-06	T	21-04-2026	IPR001387	Cro/C1-type helix-turn-helix domain	-	-
NZ_CP039448.1_2705139-2715740:._3	e7c4c68c142a94f9c2cecb16f6345bce	74	Pfam	PF13443	Cro/C1-type HTH DNA-binding domain	7	61	6.9e-10	T	21-04-2026	IPR001387	Cro/C1-type helix-turn-helix domain	-	-
NZ_CP191194.1_716736-727337:._14	e7c4c68c142a94f9c2cecb16f6345bce	74	CDD	cd00093	HTH_XRE	4	57	1.21897e-06	T	21-04-2026	IPR001387	Cro/C1-type helix-turn-helix domain	-	-
NZ_CP191194.1_716736-727337:._14	e7c4c68c142a94f9c2cecb16f6345bce	74	Pfam	PF13443	Cro/C1-type HTH DNA-binding domain	7	61	6.9e-10	T	21-04-2026	IPR001387	Cro/C1-type helix-turn-helix domain	-	-
NZ_CP035438.1_263282-273883:._13	e7c4c68c142a94f9c2cecb16f6345bce	74	CDD	cd00093	HTH_XRE	4	57	1.21897e-06	T	21-04-2026	IPR001387	Cro/C1-type helix-turn-helix domain	-	-
NZ_CP035438.1_263282-273883:._13	e7c4c68c142a94f9c2cecb16f6345bce	74	Pfam	PF13443	Cro/C1-type HTH DNA-binding domain	7	61	6.9e-10	T	21-04-2026	IPR001387	Cro/C1-type helix-turn-helix domain	-	-
NZ_CP130541.1_2696013-2706614:._3	e7c4c68c142a94f9c2cecb16f6345bce	74	CDD	cd00093	HTH_XRE	4	57	1.21897e-06	T	21-04-2026	IPR001387	Cro/C1-type helix-turn-helix domain	-	-
NZ_CP130541.1_2696013-2706614:._3	e7c4c68c142a94f9c2cecb16f6345bce	74	Pfam	PF13443	Cro/C1-type HTH DNA-binding domain	7	61	6.9e-10	T	21-04-2026	IPR001387	Cro/C1-type helix-turn-helix domain	-	-
NZ_CP065515.1_2698816-2709426:._3	e7c4c68c142a94f9c2cecb16f6345bce	74	CDD	cd00093	HTH_XRE	4	57	1.21897e-06	T	21-04-2026	IPR001387	Cro/C1-type helix-turn-helix domain	-	-
NZ_CP065515.1_2698816-2709426:._3	e7c4c68c142a94f9c2cecb16f6345bce	74	Pfam	PF13443	Cro/C1-type HTH DNA-binding domain	7	61	6.9e-10	T	21-04-2026	IPR001387	Cro/C1-type helix-turn-helix domain	-	-
NZ_CP036248.1_6153-16757:._4	e7c4c68c142a94f9c2cecb16f6345bce	74	CDD	cd00093	HTH_XRE	4	57	1.21897e-06	T	21-04-2026	IPR001387	Cro/C1-type helix-turn-helix domain	-	-
NZ_CP036248.1_6153-16757:._4	e7c4c68c142a94f9c2cecb16f6345bce	74	Pfam	PF13443	Cro/C1-type HTH DNA-binding domain	7	61	6.9e-10	T	21-04-2026	IPR001387	Cro/C1-type helix-turn-helix domain	-	-
NZ_CP021862.1_671058-681659:._14	e7c4c68c142a94f9c2cecb16f6345bce	74	CDD	cd00093	HTH_XRE	4	57	1.21897e-06	T	21-04-2026	IPR001387	Cro/C1-type helix-turn-helix domain	-	-
NZ_CP021862.1_671058-681659:._14	e7c4c68c142a94f9c2cecb16f6345bce	74	Pfam	PF13443	Cro/C1-type HTH DNA-binding domain	7	61	6.9e-10	T	21-04-2026	IPR001387	Cro/C1-type helix-turn-helix domain	-	-
NZ_CP106948.1_64242-74786:._4	8e1c5fe735cde5b28d627a5a2f261f66	66	Pfam	PF13333	Integrase core domain	1	43	2.6e-05	T	21-04-2026	IPR001584	Integrase, catalytic core	-	-
NZ_CP158700.1_62490-73127:._4	8e1c5fe735cde5b28d627a5a2f261f66	66	Pfam	PF13333	Integrase core domain	1	43	2.6e-05	T	21-04-2026	IPR001584	Integrase, catalytic core	-	-
NZ_CP168897.1_50485-61038:._8	3bd6018a2fda424027afa11687b9e522	426	Pfam	PF00817	impB/mucB/samB family	18	169	3.1e-29	T	21-04-2026	IPR001126	UmuC domain	-	-
NZ_CP168897.1_50485-61038:._8	3bd6018a2fda424027afa11687b9e522	426	Pfam	PF11799	impB/mucB/samB family C-terminal domain	263	372	1.7e-13	T	21-04-2026	IPR017961	DNA polymerase, Y-family, little finger domain	-	-
NZ_CP168897.1_50485-61038:._8	3bd6018a2fda424027afa11687b9e522	426	Pfam	PF11798	IMS family HHH motif	185	217	0.0019	T	21-04-2026	IPR024728	DNA polymerase type-Y, HhH motif	-	-
NZ_CP168897.1_50485-61038:._8	3bd6018a2fda424027afa11687b9e522	426	CDD	cd01700	PolY_Pol_V_umuC	16	362	2.23023e-139	T	21-04-2026	-	-	-	-
NZ_CP168831.1_41415-52028:._9	3bd6018a2fda424027afa11687b9e522	426	Pfam	PF00817	impB/mucB/samB family	18	169	3.1e-29	T	21-04-2026	IPR001126	UmuC domain	-	-
NZ_CP168831.1_41415-52028:._9	3bd6018a2fda424027afa11687b9e522	426	Pfam	PF11799	impB/mucB/samB family C-terminal domain	263	372	1.7e-13	T	21-04-2026	IPR017961	DNA polymerase, Y-family, little finger domain	-	-
NZ_CP168831.1_41415-52028:._9	3bd6018a2fda424027afa11687b9e522	426	Pfam	PF11798	IMS family HHH motif	185	217	0.0019	T	21-04-2026	IPR024728	DNA polymerase type-Y, HhH motif	-	-
NZ_CP168831.1_41415-52028:._9	3bd6018a2fda424027afa11687b9e522	426	CDD	cd01700	PolY_Pol_V_umuC	16	362	2.23023e-139	T	21-04-2026	-	-	-	-
NZ_CP168889.1_50611-61164:._8	3bd6018a2fda424027afa11687b9e522	426	Pfam	PF00817	impB/mucB/samB family	18	169	3.1e-29	T	21-04-2026	IPR001126	UmuC domain	-	-
NZ_CP168889.1_50611-61164:._8	3bd6018a2fda424027afa11687b9e522	426	Pfam	PF11799	impB/mucB/samB family C-terminal domain	263	372	1.7e-13	T	21-04-2026	IPR017961	DNA polymerase, Y-family, little finger domain	-	-
NZ_CP168889.1_50611-61164:._8	3bd6018a2fda424027afa11687b9e522	426	Pfam	PF11798	IMS family HHH motif	185	217	0.0019	T	21-04-2026	IPR024728	DNA polymerase type-Y, HhH motif	-	-
NZ_CP168889.1_50611-61164:._8	3bd6018a2fda424027afa11687b9e522	426	CDD	cd01700	PolY_Pol_V_umuC	16	362	2.23023e-139	T	21-04-2026	-	-	-	-
NZ_CP168877.1_27621-38174:._8	3bd6018a2fda424027afa11687b9e522	426	Pfam	PF00817	impB/mucB/samB family	18	169	3.1e-29	T	21-04-2026	IPR001126	UmuC domain	-	-
NZ_CP168877.1_27621-38174:._8	3bd6018a2fda424027afa11687b9e522	426	Pfam	PF11799	impB/mucB/samB family C-terminal domain	263	372	1.7e-13	T	21-04-2026	IPR017961	DNA polymerase, Y-family, little finger domain	-	-
NZ_CP168877.1_27621-38174:._8	3bd6018a2fda424027afa11687b9e522	426	Pfam	PF11798	IMS family HHH motif	185	217	0.0019	T	21-04-2026	IPR024728	DNA polymerase type-Y, HhH motif	-	-
NZ_CP168877.1_27621-38174:._8	3bd6018a2fda424027afa11687b9e522	426	CDD	cd01700	PolY_Pol_V_umuC	16	362	2.23023e-139	T	21-04-2026	-	-	-	-
NZ_CP168870.1_50611-61164:._8	3bd6018a2fda424027afa11687b9e522	426	Pfam	PF00817	impB/mucB/samB family	18	169	3.1e-29	T	21-04-2026	IPR001126	UmuC domain	-	-
NZ_CP168870.1_50611-61164:._8	3bd6018a2fda424027afa11687b9e522	426	Pfam	PF11799	impB/mucB/samB family C-terminal domain	263	372	1.7e-13	T	21-04-2026	IPR017961	DNA polymerase, Y-family, little finger domain	-	-
NZ_CP168870.1_50611-61164:._8	3bd6018a2fda424027afa11687b9e522	426	Pfam	PF11798	IMS family HHH motif	185	217	0.0019	T	21-04-2026	IPR024728	DNA polymerase type-Y, HhH motif	-	-
NZ_CP168870.1_50611-61164:._8	3bd6018a2fda424027afa11687b9e522	426	CDD	cd01700	PolY_Pol_V_umuC	16	362	2.23023e-139	T	21-04-2026	-	-	-	-
NZ_CP168874.1_50611-61164:._8	3bd6018a2fda424027afa11687b9e522	426	Pfam	PF00817	impB/mucB/samB family	18	169	3.1e-29	T	21-04-2026	IPR001126	UmuC domain	-	-
NZ_CP168874.1_50611-61164:._8	3bd6018a2fda424027afa11687b9e522	426	Pfam	PF11799	impB/mucB/samB family C-terminal domain	263	372	1.7e-13	T	21-04-2026	IPR017961	DNA polymerase, Y-family, little finger domain	-	-
NZ_CP168874.1_50611-61164:._8	3bd6018a2fda424027afa11687b9e522	426	Pfam	PF11798	IMS family HHH motif	185	217	0.0019	T	21-04-2026	IPR024728	DNA polymerase type-Y, HhH motif	-	-
NZ_CP168874.1_50611-61164:._8	3bd6018a2fda424027afa11687b9e522	426	CDD	cd01700	PolY_Pol_V_umuC	16	362	2.23023e-139	T	21-04-2026	-	-	-	-
NZ_CP168838.1_50485-61038:._8	3bd6018a2fda424027afa11687b9e522	426	Pfam	PF00817	impB/mucB/samB family	18	169	3.1e-29	T	21-04-2026	IPR001126	UmuC domain	-	-
NZ_CP168838.1_50485-61038:._8	3bd6018a2fda424027afa11687b9e522	426	Pfam	PF11799	impB/mucB/samB family C-terminal domain	263	372	1.7e-13	T	21-04-2026	IPR017961	DNA polymerase, Y-family, little finger domain	-	-
NZ_CP168838.1_50485-61038:._8	3bd6018a2fda424027afa11687b9e522	426	Pfam	PF11798	IMS family HHH motif	185	217	0.0019	T	21-04-2026	IPR024728	DNA polymerase type-Y, HhH motif	-	-
NZ_CP168838.1_50485-61038:._8	3bd6018a2fda424027afa11687b9e522	426	CDD	cd01700	PolY_Pol_V_umuC	16	362	2.23023e-139	T	21-04-2026	-	-	-	-
NZ_CP168892.1_27621-38174:._8	3bd6018a2fda424027afa11687b9e522	426	Pfam	PF00817	impB/mucB/samB family	18	169	3.1e-29	T	21-04-2026	IPR001126	UmuC domain	-	-
NZ_CP168892.1_27621-38174:._8	3bd6018a2fda424027afa11687b9e522	426	Pfam	PF11799	impB/mucB/samB family C-terminal domain	263	372	1.7e-13	T	21-04-2026	IPR017961	DNA polymerase, Y-family, little finger domain	-	-
NZ_CP168892.1_27621-38174:._8	3bd6018a2fda424027afa11687b9e522	426	Pfam	PF11798	IMS family HHH motif	185	217	0.0019	T	21-04-2026	IPR024728	DNA polymerase type-Y, HhH motif	-	-
NZ_CP168892.1_27621-38174:._8	3bd6018a2fda424027afa11687b9e522	426	CDD	cd01700	PolY_Pol_V_umuC	16	362	2.23023e-139	T	21-04-2026	-	-	-	-
NZ_CP168872.1_50611-61164:._8	3bd6018a2fda424027afa11687b9e522	426	Pfam	PF00817	impB/mucB/samB family	18	169	3.1e-29	T	21-04-2026	IPR001126	UmuC domain	-	-
NZ_CP168872.1_50611-61164:._8	3bd6018a2fda424027afa11687b9e522	426	Pfam	PF11799	impB/mucB/samB family C-terminal domain	263	372	1.7e-13	T	21-04-2026	IPR017961	DNA polymerase, Y-family, little finger domain	-	-
NZ_CP168872.1_50611-61164:._8	3bd6018a2fda424027afa11687b9e522	426	Pfam	PF11798	IMS family HHH motif	185	217	0.0019	T	21-04-2026	IPR024728	DNA polymerase type-Y, HhH motif	-	-
NZ_CP168872.1_50611-61164:._8	3bd6018a2fda424027afa11687b9e522	426	CDD	cd01700	PolY_Pol_V_umuC	16	362	2.23023e-139	T	21-04-2026	-	-	-	-
NZ_CP168894.1_50485-61038:._8	3bd6018a2fda424027afa11687b9e522	426	Pfam	PF00817	impB/mucB/samB family	18	169	3.1e-29	T	21-04-2026	IPR001126	UmuC domain	-	-
NZ_CP168894.1_50485-61038:._8	3bd6018a2fda424027afa11687b9e522	426	Pfam	PF11799	impB/mucB/samB family C-terminal domain	263	372	1.7e-13	T	21-04-2026	IPR017961	DNA polymerase, Y-family, little finger domain	-	-
NZ_CP168894.1_50485-61038:._8	3bd6018a2fda424027afa11687b9e522	426	Pfam	PF11798	IMS family HHH motif	185	217	0.0019	T	21-04-2026	IPR024728	DNA polymerase type-Y, HhH motif	-	-
NZ_CP168894.1_50485-61038:._8	3bd6018a2fda424027afa11687b9e522	426	CDD	cd01700	PolY_Pol_V_umuC	16	362	2.23023e-139	T	21-04-2026	-	-	-	-
NZ_CP168849.1_50611-61164:._8	3bd6018a2fda424027afa11687b9e522	426	Pfam	PF00817	impB/mucB/samB family	18	169	3.1e-29	T	21-04-2026	IPR001126	UmuC domain	-	-
NZ_CP168849.1_50611-61164:._8	3bd6018a2fda424027afa11687b9e522	426	Pfam	PF11799	impB/mucB/samB family C-terminal domain	263	372	1.7e-13	T	21-04-2026	IPR017961	DNA polymerase, Y-family, little finger domain	-	-
NZ_CP168849.1_50611-61164:._8	3bd6018a2fda424027afa11687b9e522	426	Pfam	PF11798	IMS family HHH motif	185	217	0.0019	T	21-04-2026	IPR024728	DNA polymerase type-Y, HhH motif	-	-
NZ_CP168849.1_50611-61164:._8	3bd6018a2fda424027afa11687b9e522	426	CDD	cd01700	PolY_Pol_V_umuC	16	362	2.23023e-139	T	21-04-2026	-	-	-	-
NZ_CP168866.1_50611-61164:._8	3bd6018a2fda424027afa11687b9e522	426	Pfam	PF00817	impB/mucB/samB family	18	169	3.1e-29	T	21-04-2026	IPR001126	UmuC domain	-	-
NZ_CP168866.1_50611-61164:._8	3bd6018a2fda424027afa11687b9e522	426	Pfam	PF11799	impB/mucB/samB family C-terminal domain	263	372	1.7e-13	T	21-04-2026	IPR017961	DNA polymerase, Y-family, little finger domain	-	-
NZ_CP168866.1_50611-61164:._8	3bd6018a2fda424027afa11687b9e522	426	Pfam	PF11798	IMS family HHH motif	185	217	0.0019	T	21-04-2026	IPR024728	DNA polymerase type-Y, HhH motif	-	-
NZ_CP168866.1_50611-61164:._8	3bd6018a2fda424027afa11687b9e522	426	CDD	cd01700	PolY_Pol_V_umuC	16	362	2.23023e-139	T	21-04-2026	-	-	-	-
NZ_CP113043.1_47480-57772:._5	29ba9eb8512a134996120616c13fbfa1	168	Pfam	PF04394	Protein of unknown function, DUF536	46	96	0.00029	T	21-04-2026	IPR007489	Regulator of chromosome segregation-like, C-terminal domain	-	-
NZ_CP099984.1_2207-12760:._4	7d2a6866ee7539affac591d239107c07	345	Pfam	PF02894	Oxidoreductase family, C-terminal alpha/beta domain	141	342	2.9e-17	T	21-04-2026	IPR004104	Gfo/Idh/MocA-like oxidoreductase, C-terminal	-	-
NZ_CP099984.1_2207-12760:._4	7d2a6866ee7539affac591d239107c07	345	Pfam	PF01408	Oxidoreductase family, NAD-binding Rossmann fold	8	124	4e-20	T	21-04-2026	IPR000683	Gfo/Idh/MocA-like oxidoreductase, N-terminal	-	-
NZ_CP017271.1_59959-70512:._9	85a2a1de3563d5911a9d5d980f9faade	338	CDD	cd15787	YycH_N	50	191	7.02364e-16	T	21-04-2026	-	-	-	-
NZ_CP017271.1_59959-70512:._9	85a2a1de3563d5911a9d5d980f9faade	338	Pfam	PF07435	YycH protein	10	334	4.1e-17	T	21-04-2026	IPR009996	Regulatory protein YycH	-	-
NZ_AP017929.1_488638-499191:._3	85a2a1de3563d5911a9d5d980f9faade	338	CDD	cd15787	YycH_N	50	191	7.02364e-16	T	21-04-2026	-	-	-	-
NZ_AP017929.1_488638-499191:._3	85a2a1de3563d5911a9d5d980f9faade	338	Pfam	PF07435	YycH protein	10	334	4.1e-17	T	21-04-2026	IPR009996	Regulatory protein YycH	-	-
NZ_CP028335.1_11418-21638:._4	c7e61e9d7694ce8d9372eb3606f35a5f	287	Pfam	PF00872	Transposase, Mutator family	1	259	1.1e-73	T	21-04-2026	IPR001207	Transposase, mutator type	-	-
NZ_CP094803.1_23526-34133:._2	a0da34b70b2c21d0bc8cd1c7b88735b1	150	Pfam	PF12802	MarR family	39	93	0.0038	T	21-04-2026	IPR000835	MarR-type HTH domain	-	-
NZ_CP064307.1_27898-38667:._6	23bd7ff8af4670a97ec9976419126fd6	165	Pfam	PF01609	Transposase DDE domain	6	160	1.4e-21	T	21-04-2026	IPR002559	Transposase IS4-like domain	-	-
NZ_CP060635.1_1553262-1563866:._6	a4e9185932282a859d1350208058a4b5	201	Pfam	PF00239	Resolvase, N terminal domain	5	149	3.2e-23	T	21-04-2026	IPR006119	Resolvase, N-terminal catalytic domain	-	-
NZ_CP060635.1_1553262-1563866:._6	a4e9185932282a859d1350208058a4b5	201	CDD	cd03768	SR_ResInv	5	140	4.08398e-38	T	21-04-2026	-	-	-	-
NZ_OU016029.1_44299-54912:._1	e4e4b571c3e5faf1c4edcd7389a6d9b0	72	Pfam	PF08998	Bacterial epsilon antitoxin	1	72	4.4e-40	T	21-04-2026	IPR015090	Bacterial epsilon antitoxin	-	-
NZ_CP018178.1_34018-44604:._4	cfc88af8ae746095790ae37e56b783b2	286	Pfam	PF03613	PTS system mannose/fructose/sorbose family IID component	20	284	1.6e-99	T	21-04-2026	IPR004704	Phosphotransferase system, mannose/fructose/sorbose family IID component	-	-
NZ_OZ298375.1_24619-35187:._4	bc6eef9d3f0f00c2bbe63615a0068811	686	Pfam	PF18208	Nicking enzyme C-terminal middle helical domain	276	383	2e-34	T	21-04-2026	IPR040834	Nicking enzyme C-terminal middle helical domain	-	-
NZ_OZ298375.1_24619-35187:._4	bc6eef9d3f0f00c2bbe63615a0068811	686	Pfam	PF03389	MobA/MobL family	17	240	1.4e-81	T	21-04-2026	IPR005053	MobA/MobL protein	-	-
NZ_OZ260984.1_20039-30622:._12	6d7f0c08e437ca824c4673683541eedf	53	Pfam	PF03746	LamB/YcsF family	4	53	3.5e-21	T	21-04-2026	IPR005501	LamB/YcsF/PxpA-like	-	-
NZ_CP028285.1_5891-16495:._3	b7b874e1f9575116ec6268892c3ade24	415	Pfam	PF00171	Aldehyde dehydrogenase family	3	289	2.3e-13	T	21-04-2026	IPR015590	Aldehyde dehydrogenase domain	-	-
NZ_CP028285.1_5891-16495:._3	b7b874e1f9575116ec6268892c3ade24	415	CDD	cd07079	ALDH_F18-19_ProA-GPR	5	410	0	T	21-04-2026	IPR000965	GPR domain	-	-
NZ_CP101392.1_40750-51393:._2	b7b874e1f9575116ec6268892c3ade24	415	Pfam	PF00171	Aldehyde dehydrogenase family	3	289	2.3e-13	T	21-04-2026	IPR015590	Aldehyde dehydrogenase domain	-	-
NZ_CP101392.1_40750-51393:._2	b7b874e1f9575116ec6268892c3ade24	415	CDD	cd07079	ALDH_F18-19_ProA-GPR	5	410	0	T	21-04-2026	IPR000965	GPR domain	-	-
NZ_CP071434.1_1962364-1972953:._8	e2a80f46957b0e2a3b1ee91764349669	218	CDD	cd03768	SR_ResInv	25	154	1.58269e-36	T	21-04-2026	-	-	-	-
NZ_CP071434.1_1962364-1972953:._8	e2a80f46957b0e2a3b1ee91764349669	218	Pfam	PF13384	Homeodomain-like domain	176	213	0.0023	T	21-04-2026	-	-	-	-
NZ_CP071434.1_1962364-1972953:._8	e2a80f46957b0e2a3b1ee91764349669	218	Pfam	PF00239	Resolvase, N terminal domain	26	164	8.9e-25	T	21-04-2026	IPR006119	Resolvase, N-terminal catalytic domain	-	-
NZ_CP113255.1_58269-68900:._2	971563826129b0c440c0acbae92c95ad	72	Pfam	PF13463	Winged helix DNA-binding domain	4	41	0.37	T	21-04-2026	IPR000835	MarR-type HTH domain	-	-
NZ_CP139476.1_78851-89485:._1	49044e6f33652f0cd77fddf3eac13714	808	Pfam	PF17966	Muc B2-like domain	254	319	4e-16	T	21-04-2026	IPR041495	Mub B2-like domain	-	-
NZ_CP139476.1_78851-89485:._1	49044e6f33652f0cd77fddf3eac13714	808	Pfam	PF17966	Muc B2-like domain	545	610	1.2e-16	T	21-04-2026	IPR041495	Mub B2-like domain	-	-
NZ_CP139476.1_78851-89485:._1	49044e6f33652f0cd77fddf3eac13714	808	Pfam	PF17966	Muc B2-like domain	155	222	3.3e-18	T	21-04-2026	IPR041495	Mub B2-like domain	-	-
NZ_CP139476.1_78851-89485:._1	49044e6f33652f0cd77fddf3eac13714	808	Pfam	PF17966	Muc B2-like domain	351	416	2.8e-16	T	21-04-2026	IPR041495	Mub B2-like domain	-	-
NZ_CP139476.1_78851-89485:._1	49044e6f33652f0cd77fddf3eac13714	808	Pfam	PF17966	Muc B2-like domain	448	513	2.6e-16	T	21-04-2026	IPR041495	Mub B2-like domain	-	-
NZ_CP139476.1_78851-89485:._1	49044e6f33652f0cd77fddf3eac13714	808	Pfam	PF17966	Muc B2-like domain	2	46	4.2e-06	T	21-04-2026	IPR041495	Mub B2-like domain	-	-
NZ_CP139476.1_78851-89485:._1	49044e6f33652f0cd77fddf3eac13714	808	Pfam	PF17965	Mucin binding domain	74	146	6.3e-16	T	21-04-2026	IPR041558	Mucin binding domain	-	-
NZ_CP139476.1_78851-89485:._1	49044e6f33652f0cd77fddf3eac13714	808	Pfam	PF00746	LPXTG cell wall anchor motif	766	808	0.39	T	21-04-2026	IPR019931	LPXTG cell wall anchor domain	-	-
NZ_CP139476.1_78851-89485:._1	49044e6f33652f0cd77fddf3eac13714	808	Pfam	PF06458	MucBP domain	640	702	4.3e-19	T	21-04-2026	IPR009459	MucBP domain	-	-
NZ_CP068576.1_24991-35619:._8	90bfe39945329e331cdf4355a1b3b765	159	Pfam	PF02590	Predicted SPOUT methyltransferase	1	158	1.1e-56	T	21-04-2026	IPR003742	RNA methyltransferase RlmH	-	-
NZ_CP068576.1_24991-35619:._8	90bfe39945329e331cdf4355a1b3b765	159	CDD	cd18081	RlmH-like	3	159	8.26019e-76	T	21-04-2026	IPR003742	RNA methyltransferase RlmH	-	-
NZ_OZ061311.1_46789-57375:._5	4087224fa587f738522980f626e11af1	227	Pfam	PF13610	DDE domain	71	205	7.2e-38	T	21-04-2026	IPR032874	DDE domain	-	-
NZ_CP174516.1_1629314-1639900:._5	4087224fa587f738522980f626e11af1	227	Pfam	PF13610	DDE domain	71	205	7.2e-38	T	21-04-2026	IPR032874	DDE domain	-	-
NZ_CP018180.1_1-9985:._9	6eb5ae4bf652f00230b7bbaa8a35b7a4	356	Pfam	PF21370	Cyclic-di-AMP phosphodiesterase GdpP, PAS domain	83	174	1.5e-28	T	21-04-2026	IPR049553	Cyclic-di-AMP phosphodiesterase GdpP-like, PAS domain	-	-
NZ_AP026774.1_3143-13756:._11	2fd8ce71bbd74395edd2dc334b444d84	122	Pfam	PF01636	Phosphotransferase enzyme family	17	107	3.3e-15	T	21-04-2026	IPR002575	Aminoglycoside phosphotransferase	-	-
NZ_OZ061553.1_44409-55040:._8	ad36b21040d8c01aa44ee2d79bd6cda6	343	Pfam	PF13936	Helix-turn-helix domain	11	55	5.1e-09	T	21-04-2026	IPR025246	Transposase IS30-like HTH domain	-	-
NZ_CP143641.1_1184125-1194735:._1	7d005eb7e3d0a958f735274278a30be4	36	Pfam	PF00582	Universal stress protein family	1	36	0.016	T	21-04-2026	IPR006016	UspA	-	-
NZ_CP059606.1_30998-41581:._5	39c36e9193be5f2358d1357740c3a575	305	Pfam	PF04069	Substrate binding domain of ABC-type glycine betaine transport system	39	183	8.1e-33	T	21-04-2026	IPR007210	ABC-type glycine betaine transport system, substrate-binding domain	-	-
NZ_CP059606.1_30998-41581:._5	39c36e9193be5f2358d1357740c3a575	305	Pfam	PF04069	Substrate binding domain of ABC-type glycine betaine transport system	201	304	8.8e-14	T	21-04-2026	IPR007210	ABC-type glycine betaine transport system, substrate-binding domain	-	-
NZ_OZ061250.1_528896-539491:._11	39c36e9193be5f2358d1357740c3a575	305	Pfam	PF04069	Substrate binding domain of ABC-type glycine betaine transport system	39	183	8.1e-33	T	21-04-2026	IPR007210	ABC-type glycine betaine transport system, substrate-binding domain	-	-
NZ_OZ061250.1_528896-539491:._11	39c36e9193be5f2358d1357740c3a575	305	Pfam	PF04069	Substrate binding domain of ABC-type glycine betaine transport system	201	304	8.8e-14	T	21-04-2026	IPR007210	ABC-type glycine betaine transport system, substrate-binding domain	-	-
NZ_CP018888.1_725608-736224:._14	256e9ad74437c28e8bd41db65c20b758	131	CDD	cd01043	DPS	8	130	6.37381e-40	T	21-04-2026	IPR002177	DNA-binding protein Dps	-	-
NZ_CP018888.1_725608-736224:._14	256e9ad74437c28e8bd41db65c20b758	131	Pfam	PF00210	Ferritin-like domain	8	129	2.6e-20	T	21-04-2026	IPR008331	Ferritin/DPS protein domain	-	-
NZ_CP183211.1_47876-58459:._1	b7eeff2459e6e52198c2c604c5ae22b7	139	Pfam	PF00128	Alpha amylase, catalytic domain	25	138	2.3e-37	T	21-04-2026	IPR006047	Glycosyl hydrolase, family 13, catalytic domain	-	-
NZ_OZ061576.1_12758-23374:._5	e78067f6239e8aef8e8afa5aa0e4907b	372	Pfam	PF13450	NAD(P)-binding Rossmann-like domain	8	74	3.9e-18	T	21-04-2026	-	-	-	-
NZ_OZ061576.1_12758-23374:._5	e78067f6239e8aef8e8afa5aa0e4907b	372	Pfam	PF03275	UDP-galactopyranose mutase	149	353	2.9e-85	T	21-04-2026	IPR015899	UDP-galactopyranose mutase, C-terminal	-	-
NZ_CP175256.1_14920-25530:._4	ba032c6ff5cf7e1a8a259ba97dd74367	174	Pfam	PF00583	Acetyltransferase (GNAT) family	67	153	0.22	T	21-04-2026	IPR000182	GNAT domain	-	-
NZ_OZ260846.1_1-9046:._13	dfcf12a93d38cafdebafe35937f3ead0	360	Pfam	PF13407	Periplasmic binding protein domain	39	305	3.4e-50	T	21-04-2026	IPR025997	Periplasmic binding protein	-	-
NZ_CP156921.1_24793-35346:._4	e73321944b454a69819af03a6adc0f72	298	Pfam	PF00872	Transposase, Mutator family	1	269	2e-85	T	21-04-2026	IPR001207	Transposase, mutator type	-	-
NZ_CP083725.1_603906-614501:._1	b611323a1257e0b4b9a73b0e11919306	79	Pfam	PF01177	Asp/Glu/Hydantoin racemase	8	68	2.1e-05	T	21-04-2026	IPR015942	Asp/Glu/hydantoin racemase	-	-
NZ_CP046364.1_1-8188:._5	dc5ccbec86f8a814fd601a8df91f6837	266	CDD	cd02042	ParAB_family	12	214	9.01398e-37	T	21-04-2026	-	-	-	-
NZ_CP046364.1_1-8188:._5	dc5ccbec86f8a814fd601a8df91f6837	266	Pfam	PF13614	AAA domain	12	191	3.8e-40	T	21-04-2026	IPR025669	AAA domain	-	-
NC_015698.1_1-9253:._6	116a5f3761c017eb36966accb92afc00	272	Pfam	PF01076	Plasmid recombination enzyme	1	62	2.1e-14	T	21-04-2026	IPR001668	Plasmid recombination enzyme	-	-
NZ_CP007122.1_50865-61514:._11	135ba764995ef5dc09f581d96fbefdde	155	Pfam	PF00258	Flavodoxin	5	130	5e-10	T	21-04-2026	IPR008254	Flavodoxin/nitric oxide synthase	-	-
NZ_AP022342.1_205070-215671:._10	5e7ff239f84f6cf7820688f4daddc167	200	Pfam	PF00239	Resolvase, N terminal domain	3	144	2.2e-26	T	21-04-2026	IPR006119	Resolvase, N-terminal catalytic domain	-	-
NZ_AP022342.1_205070-215671:._10	5e7ff239f84f6cf7820688f4daddc167	200	CDD	cd03768	SR_ResInv	2	135	4.12985e-38	T	21-04-2026	-	-	-	-
NZ_AP022342.1_205070-215671:._10	5e7ff239f84f6cf7820688f4daddc167	200	Pfam	PF02796	Helix-turn-helix domain of resolvase	147	198	0.00071	T	21-04-2026	IPR006120	Resolvase, HTH domain	-	-
NZ_CP014926.1_25141-35763:._4	d5ae8d4e94106f57c4b8c6ec84e40352	518	Pfam	PF04223	Citrate lyase, alpha subunit (CitF)	51	516	1e-232	T	21-04-2026	IPR006472	Citrate lyase, alpha subunit	-	-
NZ_CP166740.1_12849-23417:._5	83ff09bb880bf8830fab6460991b813b	170	Pfam	PF13936	Helix-turn-helix domain	4	42	4.6e-06	T	21-04-2026	IPR025246	Transposase IS30-like HTH domain	-	-
NZ_CP094504.1_1-10356:._4	3885d66920fa37f1b1cbd1d408bab050	287	Pfam	PF00005	ABC transporter	19	149	2e-28	T	21-04-2026	IPR003439	ABC transporter-like, ATP-binding domain	-	-
NZ_CP183391.1_2386742-2397100:._4	3885d66920fa37f1b1cbd1d408bab050	287	Pfam	PF00005	ABC transporter	19	149	2e-28	T	21-04-2026	IPR003439	ABC transporter-like, ATP-binding domain	-	-
NZ_CP146752.1_8359-18972:._8	a22d2ccf390e8b1ab3e79a555ed86f55	372	Pfam	PF01420	Type I restriction modification DNA specificity domain	16	174	5.2e-15	T	21-04-2026	IPR000055	Type I restriction modification DNA specificity domain	-	-
NZ_CP146752.1_8359-18972:._8	a22d2ccf390e8b1ab3e79a555ed86f55	372	Pfam	PF01420	Type I restriction modification DNA specificity domain	202	360	5.1e-15	T	21-04-2026	IPR000055	Type I restriction modification DNA specificity domain	-	-
NZ_DBJOSQ010000003.1_32888-43486:._2	08558b4af8b3fb61ef7b67f0770784d0	124	Pfam	PF19866	Family of unknown function (DUF6339)	5	97	4e-12	T	21-04-2026	IPR045920	Protein of unknown function DUF6339	-	-
NZ_CP195803.1_15227-25834:._4	10b113b00cb19ac91a572e1b61c628dd	382	CDD	cd08283	FDH_like_1	1	382	0	T	21-04-2026	-	-	-	-
NZ_CP195803.1_15227-25834:._4	10b113b00cb19ac91a572e1b61c628dd	382	Pfam	PF08240	Alcohol dehydrogenase GroES-like domain	26	142	6.4e-26	T	21-04-2026	IPR013154	Alcohol dehydrogenase-like, N-terminal	-	-
NZ_CP195803.1_15227-25834:._4	10b113b00cb19ac91a572e1b61c628dd	382	Pfam	PF00107	Zinc-binding dehydrogenase	193	265	2.3e-11	T	21-04-2026	IPR013149	Alcohol dehydrogenase-like, C-terminal	-	-
NZ_CP018777.1_3658-14265:._6	10b113b00cb19ac91a572e1b61c628dd	382	CDD	cd08283	FDH_like_1	1	382	0	T	21-04-2026	-	-	-	-
NZ_CP018777.1_3658-14265:._6	10b113b00cb19ac91a572e1b61c628dd	382	Pfam	PF08240	Alcohol dehydrogenase GroES-like domain	26	142	6.4e-26	T	21-04-2026	IPR013154	Alcohol dehydrogenase-like, N-terminal	-	-
NZ_CP018777.1_3658-14265:._6	10b113b00cb19ac91a572e1b61c628dd	382	Pfam	PF00107	Zinc-binding dehydrogenase	193	265	2.3e-11	T	21-04-2026	IPR013149	Alcohol dehydrogenase-like, C-terminal	-	-
NZ_CP134222.1_1-10001:._3	210c24533a637c37c88d1bbe330c482e	369	Pfam	PF18008	Replication initiator protein A C-terminal domain	253	345	1.2e-30	T	21-04-2026	IPR041151	Replication initiator protein A, C-terminal domain	-	-
NZ_CP134222.1_1-10001:._3	210c24533a637c37c88d1bbe330c482e	369	Pfam	PF06970	Replication initiator protein A (RepA) N-terminus	19	93	5.3e-30	T	21-04-2026	IPR010724	Replication initiator A, N-terminal	-	-
NZ_CP134222.1_1-9380:._3	210c24533a637c37c88d1bbe330c482e	369	Pfam	PF18008	Replication initiator protein A C-terminal domain	253	345	1.2e-30	T	21-04-2026	IPR041151	Replication initiator protein A, C-terminal domain	-	-
NZ_CP134222.1_1-9380:._3	210c24533a637c37c88d1bbe330c482e	369	Pfam	PF06970	Replication initiator protein A (RepA) N-terminus	19	93	5.3e-30	T	21-04-2026	IPR010724	Replication initiator A, N-terminal	-	-
NZ_CP196613.1_7088-17641:._11	f33f468a06c6e78943e81f4bb120f024	446	Pfam	PF18555	MobL relaxases	5	372	1.6e-73	T	21-04-2026	IPR041073	MobL relaxases	-	-
NZ_CP020431.2_1548361-1558944:._7	233b98b3c782c883bf718e2d7b6ce927	263	CDD	cd02042	ParAB_family	2	207	3.94662e-33	T	21-04-2026	-	-	-	-
NZ_CP020431.2_1548361-1558944:._7	233b98b3c782c883bf718e2d7b6ce927	263	Pfam	PF13614	AAA domain	1	168	1.5e-28	T	21-04-2026	IPR025669	AAA domain	-	-
NZ_CP084238.1_4215-14822:._13	1a080d3f5e1f26d0677281f06ba805d9	224	Pfam	PF13610	DDE domain	72	203	1.2e-36	T	21-04-2026	IPR032874	DDE domain	-	-
NZ_CP049094.1_4215-14822:._13	1a080d3f5e1f26d0677281f06ba805d9	224	Pfam	PF13610	DDE domain	72	203	1.2e-36	T	21-04-2026	IPR032874	DDE domain	-	-
NZ_CP084232.1_4215-14822:._13	1a080d3f5e1f26d0677281f06ba805d9	224	Pfam	PF13610	DDE domain	72	203	1.2e-36	T	21-04-2026	IPR032874	DDE domain	-	-
NZ_CP080339.1_31798-42447:._5	d36c7e8f8df1c39ffb45d55cbaf24ecd	92	CDD	cd00093	HTH_XRE	36	84	2.6267e-10	T	21-04-2026	IPR001387	Cro/C1-type helix-turn-helix domain	-	-
NZ_CP080339.1_31798-42447:._5	d36c7e8f8df1c39ffb45d55cbaf24ecd	92	Pfam	PF01381	Helix-turn-helix	39	87	1.5e-08	T	21-04-2026	IPR001387	Cro/C1-type helix-turn-helix domain	-	-
NZ_CP043939.1_23476-34059:._6	74e2476b9b3c36fcafa17963676ea7ff	621	CDD	cd00075	HATPase	501	604	3.46639e-37	T	21-04-2026	-	-	-	-
NZ_CP043939.1_23476-34059:._6	74e2476b9b3c36fcafa17963676ea7ff	621	CDD	cd00130	PAS	272	367	2.95306e-06	T	21-04-2026	IPR000014	PAS domain	-	-
NZ_CP043939.1_23476-34059:._6	74e2476b9b3c36fcafa17963676ea7ff	621	Pfam	PF02518	Histidine kinase-, DNA gyrase B-, and HSP90-like ATPase	497	606	5.3e-28	T	21-04-2026	IPR003594	Histidine kinase/HSP90-like ATPase	-	-
NZ_CP043939.1_23476-34059:._6	74e2476b9b3c36fcafa17963676ea7ff	621	Pfam	PF00989	PAS fold	264	367	0.00046	T	21-04-2026	IPR013767	PAS fold	-	-
NZ_CP043939.1_23476-34059:._6	74e2476b9b3c36fcafa17963676ea7ff	621	CDD	cd06225	HAMP	209	250	2.98097e-10	T	21-04-2026	-	-	-	-
NZ_CP043939.1_23476-34059:._6	74e2476b9b3c36fcafa17963676ea7ff	621	Pfam	PF00672	HAMP domain	201	252	5.8e-09	T	21-04-2026	IPR003660	HAMP domain	-	-
NZ_CP043939.1_23476-34059:._6	74e2476b9b3c36fcafa17963676ea7ff	621	CDD	cd00082	HisKA	380	439	1.25826e-16	T	21-04-2026	IPR003661	Signal transduction histidine kinase, dimerisation/phosphoacceptor domain	-	-
NZ_CP043939.1_23476-34059:._6	74e2476b9b3c36fcafa17963676ea7ff	621	Pfam	PF00512	His Kinase A (phospho-acceptor) domain	377	443	4.8e-18	T	21-04-2026	IPR003661	Signal transduction histidine kinase, dimerisation/phosphoacceptor domain	-	-
NZ_CP116430.1_524981-535570:._2	62f23a9dbfcd1e47ed6c1cb42e2cd978	64	Pfam	PF05105	Bacteriophage holin family	18	62	3.1e-08	T	21-04-2026	IPR006480	Bacteriophage holin family	-	-
NZ_CP104085.1_42859-53412:._11	5fe58a046ad15c89da126eb68eedb046	112	Pfam	PF13340	Putative transposase of IS4/5 family (DUF4096)	13	77	4.3e-13	T	21-04-2026	IPR025161	Insertion element IS402-like domain	-	-
NZ_CP159301.1_49883-60439:._6	5fe58a046ad15c89da126eb68eedb046	112	Pfam	PF13340	Putative transposase of IS4/5 family (DUF4096)	13	77	4.3e-13	T	21-04-2026	IPR025161	Insertion element IS402-like domain	-	-
NZ_CP071897.1_17217-27785:._5	5fe58a046ad15c89da126eb68eedb046	112	Pfam	PF13340	Putative transposase of IS4/5 family (DUF4096)	13	77	4.3e-13	T	21-04-2026	IPR025161	Insertion element IS402-like domain	-	-
NZ_OZ260860.1_1226-11794:._2	5fe58a046ad15c89da126eb68eedb046	112	Pfam	PF13340	Putative transposase of IS4/5 family (DUF4096)	13	77	4.3e-13	T	21-04-2026	IPR025161	Insertion element IS402-like domain	-	-
NZ_CP091295.1_43590-54143:._12	5fe58a046ad15c89da126eb68eedb046	112	Pfam	PF13340	Putative transposase of IS4/5 family (DUF4096)	13	77	4.3e-13	T	21-04-2026	IPR025161	Insertion element IS402-like domain	-	-
NZ_CP028279.1_27448-38079:._12	5fe58a046ad15c89da126eb68eedb046	112	Pfam	PF13340	Putative transposase of IS4/5 family (DUF4096)	13	77	4.3e-13	T	21-04-2026	IPR025161	Insertion element IS402-like domain	-	-
NZ_JBQAYQ010000005.1_15703-25953:._12	5fe58a046ad15c89da126eb68eedb046	112	Pfam	PF13340	Putative transposase of IS4/5 family (DUF4096)	13	77	4.3e-13	T	21-04-2026	IPR025161	Insertion element IS402-like domain	-	-
NZ_CP128480.1_35498-46051:._7	5fe58a046ad15c89da126eb68eedb046	112	Pfam	PF13340	Putative transposase of IS4/5 family (DUF4096)	13	77	4.3e-13	T	21-04-2026	IPR025161	Insertion element IS402-like domain	-	-
NZ_JBUYGM010000002.1_46247-56728:._3	5fe58a046ad15c89da126eb68eedb046	112	Pfam	PF13340	Putative transposase of IS4/5 family (DUF4096)	13	77	4.3e-13	T	21-04-2026	IPR025161	Insertion element IS402-like domain	-	-
NZ_JBSOOT010000004.1_4521-14681:._16	5fe58a046ad15c89da126eb68eedb046	112	Pfam	PF13340	Putative transposase of IS4/5 family (DUF4096)	13	77	4.3e-13	T	21-04-2026	IPR025161	Insertion element IS402-like domain	-	-
NZ_OZ061550.1_43463-54031:._9	5fe58a046ad15c89da126eb68eedb046	112	Pfam	PF13340	Putative transposase of IS4/5 family (DUF4096)	13	77	4.3e-13	T	21-04-2026	IPR025161	Insertion element IS402-like domain	-	-
NZ_CP035569.1_735-11288:._15	5fe58a046ad15c89da126eb68eedb046	112	Pfam	PF13340	Putative transposase of IS4/5 family (DUF4096)	13	77	4.3e-13	T	21-04-2026	IPR025161	Insertion element IS402-like domain	-	-
NZ_CP017364.1_29058-39644:._11	5fe58a046ad15c89da126eb68eedb046	112	Pfam	PF13340	Putative transposase of IS4/5 family (DUF4096)	13	77	4.3e-13	T	21-04-2026	IPR025161	Insertion element IS402-like domain	-	-
NZ_CP047887.1_28906-39522:._7	5fe58a046ad15c89da126eb68eedb046	112	Pfam	PF13340	Putative transposase of IS4/5 family (DUF4096)	13	77	4.3e-13	T	21-04-2026	IPR025161	Insertion element IS402-like domain	-	-
NZ_CP035029.1_15361-25929:._13	5fe58a046ad15c89da126eb68eedb046	112	Pfam	PF13340	Putative transposase of IS4/5 family (DUF4096)	13	77	4.3e-13	T	21-04-2026	IPR025161	Insertion element IS402-like domain	-	-
NZ_CP012652.1_24601-35205:._6	5fe58a046ad15c89da126eb68eedb046	112	Pfam	PF13340	Putative transposase of IS4/5 family (DUF4096)	13	77	4.3e-13	T	21-04-2026	IPR025161	Insertion element IS402-like domain	-	-
NZ_OZ260860.1_1226-11794:._11	5fe58a046ad15c89da126eb68eedb046	112	Pfam	PF13340	Putative transposase of IS4/5 family (DUF4096)	13	77	4.3e-13	T	21-04-2026	IPR025161	Insertion element IS402-like domain	-	-
NZ_CP026507.1_16891-27477:._4	5fe58a046ad15c89da126eb68eedb046	112	Pfam	PF13340	Putative transposase of IS4/5 family (DUF4096)	13	77	4.3e-13	T	21-04-2026	IPR025161	Insertion element IS402-like domain	-	-
NZ_CP026507.1_16891-27477:._12	5fe58a046ad15c89da126eb68eedb046	112	Pfam	PF13340	Putative transposase of IS4/5 family (DUF4096)	13	77	4.3e-13	T	21-04-2026	IPR025161	Insertion element IS402-like domain	-	-
NZ_OZ061553.1_29970-40556:._11	5fe58a046ad15c89da126eb68eedb046	112	Pfam	PF13340	Putative transposase of IS4/5 family (DUF4096)	13	77	4.3e-13	T	21-04-2026	IPR025161	Insertion element IS402-like domain	-	-
NZ_CP183223.1_30794-41374:._3	5fe58a046ad15c89da126eb68eedb046	112	Pfam	PF13340	Putative transposase of IS4/5 family (DUF4096)	13	77	4.3e-13	T	21-04-2026	IPR025161	Insertion element IS402-like domain	-	-
NZ_JBQAYQ010000009.1_20584-31200:._6	5fe58a046ad15c89da126eb68eedb046	112	Pfam	PF13340	Putative transposase of IS4/5 family (DUF4096)	13	77	4.3e-13	T	21-04-2026	IPR025161	Insertion element IS402-like domain	-	-
NZ_JBQAYQ010000002.1_37064-47302:._12	5fe58a046ad15c89da126eb68eedb046	112	Pfam	PF13340	Putative transposase of IS4/5 family (DUF4096)	13	77	4.3e-13	T	21-04-2026	IPR025161	Insertion element IS402-like domain	-	-
NZ_CP122966.1_153974-164560:._12	5fe58a046ad15c89da126eb68eedb046	112	Pfam	PF13340	Putative transposase of IS4/5 family (DUF4096)	13	77	4.3e-13	T	21-04-2026	IPR025161	Insertion element IS402-like domain	-	-
NZ_OZ260861.1_11126-21712:._8	5fe58a046ad15c89da126eb68eedb046	112	Pfam	PF13340	Putative transposase of IS4/5 family (DUF4096)	13	77	4.3e-13	T	21-04-2026	IPR025161	Insertion element IS402-like domain	-	-
NZ_CP078130.1_43590-54143:._12	5fe58a046ad15c89da126eb68eedb046	112	Pfam	PF13340	Putative transposase of IS4/5 family (DUF4096)	13	77	4.3e-13	T	21-04-2026	IPR025161	Insertion element IS402-like domain	-	-
NZ_JBSEFV010000003.1_1-7973:._2	5fe58a046ad15c89da126eb68eedb046	112	Pfam	PF13340	Putative transposase of IS4/5 family (DUF4096)	13	77	4.3e-13	T	21-04-2026	IPR025161	Insertion element IS402-like domain	-	-
NZ_JBQAYQ010000008.1_22810-33441:._2	5fe58a046ad15c89da126eb68eedb046	112	Pfam	PF13340	Putative transposase of IS4/5 family (DUF4096)	13	77	4.3e-13	T	21-04-2026	IPR025161	Insertion element IS402-like domain	-	-
NZ_CP032462.1_17341-27924:._6	5fe58a046ad15c89da126eb68eedb046	112	Pfam	PF13340	Putative transposase of IS4/5 family (DUF4096)	13	77	4.3e-13	T	21-04-2026	IPR025161	Insertion element IS402-like domain	-	-
NZ_CP017364.1_54088-64647:._8	5fe58a046ad15c89da126eb68eedb046	112	Pfam	PF13340	Putative transposase of IS4/5 family (DUF4096)	13	77	4.3e-13	T	21-04-2026	IPR025161	Insertion element IS402-like domain	-	-
NZ_CP017364.1_3452-14035:._10	5fe58a046ad15c89da126eb68eedb046	112	Pfam	PF13340	Putative transposase of IS4/5 family (DUF4096)	13	77	4.3e-13	T	21-04-2026	IPR025161	Insertion element IS402-like domain	-	-
NZ_CP191163.1_11146-21756:._13	5fe58a046ad15c89da126eb68eedb046	112	Pfam	PF13340	Putative transposase of IS4/5 family (DUF4096)	13	77	4.3e-13	T	21-04-2026	IPR025161	Insertion element IS402-like domain	-	-
NZ_CP035176.1_14212-24765:._7	5fe58a046ad15c89da126eb68eedb046	112	Pfam	PF13340	Putative transposase of IS4/5 family (DUF4096)	13	77	4.3e-13	T	21-04-2026	IPR025161	Insertion element IS402-like domain	-	-
NC_021518.1_12684-23264:._11	5fe58a046ad15c89da126eb68eedb046	112	Pfam	PF13340	Putative transposase of IS4/5 family (DUF4096)	13	77	4.3e-13	T	21-04-2026	IPR025161	Insertion element IS402-like domain	-	-
NZ_CP128480.1_40436-50989:._2	5fe58a046ad15c89da126eb68eedb046	112	Pfam	PF13340	Putative transposase of IS4/5 family (DUF4096)	13	77	4.3e-13	T	21-04-2026	IPR025161	Insertion element IS402-like domain	-	-
NZ_CP012652.1_21894-32489:._4	5fe58a046ad15c89da126eb68eedb046	112	Pfam	PF13340	Putative transposase of IS4/5 family (DUF4096)	13	77	4.3e-13	T	21-04-2026	IPR025161	Insertion element IS402-like domain	-	-
NZ_CP047888.1_11794-22380:._7	5fe58a046ad15c89da126eb68eedb046	112	Pfam	PF13340	Putative transposase of IS4/5 family (DUF4096)	13	77	4.3e-13	T	21-04-2026	IPR025161	Insertion element IS402-like domain	-	-
NZ_CP094386.1_11775-22400:._12	5fe58a046ad15c89da126eb68eedb046	112	Pfam	PF13340	Putative transposase of IS4/5 family (DUF4096)	13	77	4.3e-13	T	21-04-2026	IPR025161	Insertion element IS402-like domain	-	-
NZ_CP017357.1_11625-22184:._4	5fe58a046ad15c89da126eb68eedb046	112	Pfam	PF13340	Putative transposase of IS4/5 family (DUF4096)	13	77	4.3e-13	T	21-04-2026	IPR025161	Insertion element IS402-like domain	-	-
NZ_CP017357.1_1-7178:._8	5fe58a046ad15c89da126eb68eedb046	112	Pfam	PF13340	Putative transposase of IS4/5 family (DUF4096)	13	77	4.3e-13	T	21-04-2026	IPR025161	Insertion element IS402-like domain	-	-
NZ_OZ121188.1_32687-43255:._6	5fe58a046ad15c89da126eb68eedb046	112	Pfam	PF13340	Putative transposase of IS4/5 family (DUF4096)	13	77	4.3e-13	T	21-04-2026	IPR025161	Insertion element IS402-like domain	-	-
NZ_CP168273.1_1577-12145:._4	5fe58a046ad15c89da126eb68eedb046	112	Pfam	PF13340	Putative transposase of IS4/5 family (DUF4096)	13	77	4.3e-13	T	21-04-2026	IPR025161	Insertion element IS402-like domain	-	-
NZ_CP012652.1_21894-32489:._10	5fe58a046ad15c89da126eb68eedb046	112	Pfam	PF13340	Putative transposase of IS4/5 family (DUF4096)	13	77	4.3e-13	T	21-04-2026	IPR025161	Insertion element IS402-like domain	-	-
NZ_CP012285.1_22461-33044:._8	5fe58a046ad15c89da126eb68eedb046	112	Pfam	PF13340	Putative transposase of IS4/5 family (DUF4096)	13	77	4.3e-13	T	21-04-2026	IPR025161	Insertion element IS402-like domain	-	-
NZ_CP113253.1_7687-18267:._10	5fe58a046ad15c89da126eb68eedb046	112	Pfam	PF13340	Putative transposase of IS4/5 family (DUF4096)	13	77	4.3e-13	T	21-04-2026	IPR025161	Insertion element IS402-like domain	-	-
NZ_CP017358.1_25761-36347:._1	5fe58a046ad15c89da126eb68eedb046	112	Pfam	PF13340	Putative transposase of IS4/5 family (DUF4096)	13	77	4.3e-13	T	21-04-2026	IPR025161	Insertion element IS402-like domain	-	-
NZ_JBSTYT010000002.1_53418-64004:._6	5fe58a046ad15c89da126eb68eedb046	112	Pfam	PF13340	Putative transposase of IS4/5 family (DUF4096)	13	77	4.3e-13	T	21-04-2026	IPR025161	Insertion element IS402-like domain	-	-
NZ_CP018178.1_34018-44604:._12	5fe58a046ad15c89da126eb68eedb046	112	Pfam	PF13340	Putative transposase of IS4/5 family (DUF4096)	13	77	4.3e-13	T	21-04-2026	IPR025161	Insertion element IS402-like domain	-	-
NZ_CP035024.1_15362-25930:._13	5fe58a046ad15c89da126eb68eedb046	112	Pfam	PF13340	Putative transposase of IS4/5 family (DUF4096)	13	77	4.3e-13	T	21-04-2026	IPR025161	Insertion element IS402-like domain	-	-
NZ_OZ121192.1_30339-40922:._8	5fe58a046ad15c89da126eb68eedb046	112	Pfam	PF13340	Putative transposase of IS4/5 family (DUF4096)	13	77	4.3e-13	T	21-04-2026	IPR025161	Insertion element IS402-like domain	-	-
NZ_OZ061358.1_21913-32544:._12	5fe58a046ad15c89da126eb68eedb046	112	Pfam	PF13340	Putative transposase of IS4/5 family (DUF4096)	13	77	4.3e-13	T	21-04-2026	IPR025161	Insertion element IS402-like domain	-	-
NZ_OZ121192.1_30339-40922:._5	5fe58a046ad15c89da126eb68eedb046	112	Pfam	PF13340	Putative transposase of IS4/5 family (DUF4096)	13	77	4.3e-13	T	21-04-2026	IPR025161	Insertion element IS402-like domain	-	-
NZ_CM129918.1_705029-715645:._4	3f5237f3f10b7af793afbf7e216df845	120	Pfam	PF14198	Transposon-encoded protein TnpV	12	118	4.9e-37	T	21-04-2026	IPR026989	Transposon-encoded protein TnpV	-	-
NZ_CM129918.1_1748617-1759233:._9	3f5237f3f10b7af793afbf7e216df845	120	Pfam	PF14198	Transposon-encoded protein TnpV	12	118	4.9e-37	T	21-04-2026	IPR026989	Transposon-encoded protein TnpV	-	-
NZ_CP077605.1_1777271-1787833:._10	7609e7a9741873d3e136cbae9765be3d	306	Pfam	PF04586	Caudovirus prohead serine protease	94	161	0.33	T	21-04-2026	IPR006433	Prohead protease	-	-
NZ_AP043711.1_3489483-3500117:._5	922c889c13c26e8d0dffd60053777ae9	211	Pfam	PF00239	Resolvase, N terminal domain	17	148	7.2e-38	T	21-04-2026	IPR006119	Resolvase, N-terminal catalytic domain	-	-
NZ_AP043711.1_3489483-3500117:._5	922c889c13c26e8d0dffd60053777ae9	211	CDD	cd03768	SR_ResInv	16	140	2.42939e-53	T	21-04-2026	-	-	-	-
NZ_CP016854.1_10904-21511:._13	70d148c745a98cf509490dd3834c862c	192	CDD	cd03768	SR_ResInv	2	128	6.94193e-59	T	21-04-2026	-	-	-	-
NZ_CP016854.1_10904-21511:._13	70d148c745a98cf509490dd3834c862c	192	Pfam	PF00239	Resolvase, N terminal domain	3	138	8.5e-42	T	21-04-2026	IPR006119	Resolvase, N-terminal catalytic domain	-	-
NZ_CP016854.1_10904-21511:._13	70d148c745a98cf509490dd3834c862c	192	CDD	cd00569	HTH_Hin_like	140	181	2.17143e-11	T	21-04-2026	-	-	-	-
NZ_CP016854.1_10904-21511:._13	70d148c745a98cf509490dd3834c862c	192	Pfam	PF02796	Helix-turn-helix domain of resolvase	140	183	1.4e-15	T	21-04-2026	IPR006120	Resolvase, HTH domain	-	-
NZ_CP047803.1_1720420-1731027:._12	70d148c745a98cf509490dd3834c862c	192	CDD	cd03768	SR_ResInv	2	128	6.94193e-59	T	21-04-2026	-	-	-	-
NZ_CP047803.1_1720420-1731027:._12	70d148c745a98cf509490dd3834c862c	192	Pfam	PF00239	Resolvase, N terminal domain	3	138	8.5e-42	T	21-04-2026	IPR006119	Resolvase, N-terminal catalytic domain	-	-
NZ_CP047803.1_1720420-1731027:._12	70d148c745a98cf509490dd3834c862c	192	CDD	cd00569	HTH_Hin_like	140	181	2.17143e-11	T	21-04-2026	-	-	-	-
NZ_CP047803.1_1720420-1731027:._12	70d148c745a98cf509490dd3834c862c	192	Pfam	PF02796	Helix-turn-helix domain of resolvase	140	183	1.4e-15	T	21-04-2026	IPR006120	Resolvase, HTH domain	-	-
NZ_CP122487.1_2571223-2581755:._3	70d148c745a98cf509490dd3834c862c	192	CDD	cd03768	SR_ResInv	2	128	6.94193e-59	T	21-04-2026	-	-	-	-
NZ_CP122487.1_2571223-2581755:._3	70d148c745a98cf509490dd3834c862c	192	Pfam	PF00239	Resolvase, N terminal domain	3	138	8.5e-42	T	21-04-2026	IPR006119	Resolvase, N-terminal catalytic domain	-	-
NZ_CP122487.1_2571223-2581755:._3	70d148c745a98cf509490dd3834c862c	192	CDD	cd00569	HTH_Hin_like	140	181	2.17143e-11	T	21-04-2026	-	-	-	-
NZ_CP122487.1_2571223-2581755:._3	70d148c745a98cf509490dd3834c862c	192	Pfam	PF02796	Helix-turn-helix domain of resolvase	140	183	1.4e-15	T	21-04-2026	IPR006120	Resolvase, HTH domain	-	-
NZ_CP047785.1_1721600-1732207:._12	70d148c745a98cf509490dd3834c862c	192	CDD	cd03768	SR_ResInv	2	128	6.94193e-59	T	21-04-2026	-	-	-	-
NZ_CP047785.1_1721600-1732207:._12	70d148c745a98cf509490dd3834c862c	192	Pfam	PF00239	Resolvase, N terminal domain	3	138	8.5e-42	T	21-04-2026	IPR006119	Resolvase, N-terminal catalytic domain	-	-
NZ_CP047785.1_1721600-1732207:._12	70d148c745a98cf509490dd3834c862c	192	CDD	cd00569	HTH_Hin_like	140	181	2.17143e-11	T	21-04-2026	-	-	-	-
NZ_CP047785.1_1721600-1732207:._12	70d148c745a98cf509490dd3834c862c	192	Pfam	PF02796	Helix-turn-helix domain of resolvase	140	183	1.4e-15	T	21-04-2026	IPR006120	Resolvase, HTH domain	-	-
NZ_CP029666.1_1431-12038:._12	70d148c745a98cf509490dd3834c862c	192	CDD	cd03768	SR_ResInv	2	128	6.94193e-59	T	21-04-2026	-	-	-	-
NZ_CP029666.1_1431-12038:._12	70d148c745a98cf509490dd3834c862c	192	Pfam	PF00239	Resolvase, N terminal domain	3	138	8.5e-42	T	21-04-2026	IPR006119	Resolvase, N-terminal catalytic domain	-	-
NZ_CP029666.1_1431-12038:._12	70d148c745a98cf509490dd3834c862c	192	CDD	cd00569	HTH_Hin_like	140	181	2.17143e-11	T	21-04-2026	-	-	-	-
NZ_CP029666.1_1431-12038:._12	70d148c745a98cf509490dd3834c862c	192	Pfam	PF02796	Helix-turn-helix domain of resolvase	140	183	1.4e-15	T	21-04-2026	IPR006120	Resolvase, HTH domain	-	-
NZ_CP099577.1_592-11199:._13	70d148c745a98cf509490dd3834c862c	192	CDD	cd03768	SR_ResInv	2	128	6.94193e-59	T	21-04-2026	-	-	-	-
NZ_CP099577.1_592-11199:._13	70d148c745a98cf509490dd3834c862c	192	Pfam	PF00239	Resolvase, N terminal domain	3	138	8.5e-42	T	21-04-2026	IPR006119	Resolvase, N-terminal catalytic domain	-	-
NZ_CP099577.1_592-11199:._13	70d148c745a98cf509490dd3834c862c	192	CDD	cd00569	HTH_Hin_like	140	181	2.17143e-11	T	21-04-2026	-	-	-	-
NZ_CP099577.1_592-11199:._13	70d148c745a98cf509490dd3834c862c	192	Pfam	PF02796	Helix-turn-helix domain of resolvase	140	183	1.4e-15	T	21-04-2026	IPR006120	Resolvase, HTH domain	-	-
NZ_CP059748.1_17782-28395:._11	aeb1493d2c248db5aeb228ac8605a2f3	226	Pfam	PF13610	DDE domain	72	202	4.6e-39	T	21-04-2026	IPR032874	DDE domain	-	-
NZ_CP089093.2_15850-26463:._14	aeb1493d2c248db5aeb228ac8605a2f3	226	Pfam	PF13610	DDE domain	72	202	4.6e-39	T	21-04-2026	IPR032874	DDE domain	-	-
NZ_CP027518.1_43228-53841:._17	aeb1493d2c248db5aeb228ac8605a2f3	226	Pfam	PF13610	DDE domain	72	202	4.6e-39	T	21-04-2026	IPR032874	DDE domain	-	-
NZ_CP158592.1_47646-58259:._16	aeb1493d2c248db5aeb228ac8605a2f3	226	Pfam	PF13610	DDE domain	72	202	4.6e-39	T	21-04-2026	IPR032874	DDE domain	-	-
NZ_CP131810.1_13959-24572:._16	aeb1493d2c248db5aeb228ac8605a2f3	226	Pfam	PF13610	DDE domain	72	202	4.6e-39	T	21-04-2026	IPR032874	DDE domain	-	-
NZ_CP184235.1_116543-127156:._16	aeb1493d2c248db5aeb228ac8605a2f3	226	Pfam	PF13610	DDE domain	72	202	4.6e-39	T	21-04-2026	IPR032874	DDE domain	-	-
NZ_CP072580.1_14497-25110:._17	aeb1493d2c248db5aeb228ac8605a2f3	226	Pfam	PF13610	DDE domain	72	202	4.6e-39	T	21-04-2026	IPR032874	DDE domain	-	-
NZ_CP129394.1_45074-55687:._17	aeb1493d2c248db5aeb228ac8605a2f3	226	Pfam	PF13610	DDE domain	72	202	4.6e-39	T	21-04-2026	IPR032874	DDE domain	-	-
NZ_CP064050.1_13243-23790:._18	aeb1493d2c248db5aeb228ac8605a2f3	226	Pfam	PF13610	DDE domain	72	202	4.6e-39	T	21-04-2026	IPR032874	DDE domain	-	-
NZ_CP019989.1_225038-235651:._3	aeb1493d2c248db5aeb228ac8605a2f3	226	Pfam	PF13610	DDE domain	72	202	4.6e-39	T	21-04-2026	IPR032874	DDE domain	-	-
NZ_LR135395.1_40323-50924:._18	aeb1493d2c248db5aeb228ac8605a2f3	226	Pfam	PF13610	DDE domain	72	202	4.6e-39	T	21-04-2026	IPR032874	DDE domain	-	-
NZ_CP018066.1_35017-45630:._17	aeb1493d2c248db5aeb228ac8605a2f3	226	Pfam	PF13610	DDE domain	72	202	4.6e-39	T	21-04-2026	IPR032874	DDE domain	-	-
NZ_CP129222.1_44778-55391:._15	aeb1493d2c248db5aeb228ac8605a2f3	226	Pfam	PF13610	DDE domain	72	202	4.6e-39	T	21-04-2026	IPR032874	DDE domain	-	-
NZ_LR135420.1_109104-119717:._17	aeb1493d2c248db5aeb228ac8605a2f3	226	Pfam	PF13610	DDE domain	72	202	4.6e-39	T	21-04-2026	IPR032874	DDE domain	-	-
NZ_CP131810.1_17282-27895:._7	aeb1493d2c248db5aeb228ac8605a2f3	226	Pfam	PF13610	DDE domain	72	202	4.6e-39	T	21-04-2026	IPR032874	DDE domain	-	-
NZ_CP027507.1_14280-24893:._14	aeb1493d2c248db5aeb228ac8605a2f3	226	Pfam	PF13610	DDE domain	72	202	4.6e-39	T	21-04-2026	IPR032874	DDE domain	-	-
NZ_LR135294.1_95762-106213:._13	aeb1493d2c248db5aeb228ac8605a2f3	226	Pfam	PF13610	DDE domain	72	202	4.6e-39	T	21-04-2026	IPR032874	DDE domain	-	-
NZ_CP066382.1_45073-55686:._17	aeb1493d2c248db5aeb228ac8605a2f3	226	Pfam	PF13610	DDE domain	72	202	4.6e-39	T	21-04-2026	IPR032874	DDE domain	-	-
NZ_AP027222.1_230149-240762:._4	aeb1493d2c248db5aeb228ac8605a2f3	226	Pfam	PF13610	DDE domain	72	202	4.6e-39	T	21-04-2026	IPR032874	DDE domain	-	-
NZ_CP062266.1_15357-25970:._16	aeb1493d2c248db5aeb228ac8605a2f3	226	Pfam	PF13610	DDE domain	72	202	4.6e-39	T	21-04-2026	IPR032874	DDE domain	-	-
NZ_CP025426.1_41859-52472:._16	aeb1493d2c248db5aeb228ac8605a2f3	226	Pfam	PF13610	DDE domain	72	202	4.6e-39	T	21-04-2026	IPR032874	DDE domain	-	-
NZ_CP072708.1_15357-25970:._16	aeb1493d2c248db5aeb228ac8605a2f3	226	Pfam	PF13610	DDE domain	72	202	4.6e-39	T	21-04-2026	IPR032874	DDE domain	-	-
NZ_CP085895.1_46494-57107:._17	aeb1493d2c248db5aeb228ac8605a2f3	226	Pfam	PF13610	DDE domain	72	202	4.6e-39	T	21-04-2026	IPR032874	DDE domain	-	-
NZ_LR135358.1_43228-53841:._17	aeb1493d2c248db5aeb228ac8605a2f3	226	Pfam	PF13610	DDE domain	72	202	4.6e-39	T	21-04-2026	IPR032874	DDE domain	-	-
NZ_CP040369.1_202690-213273:._4	aeb1493d2c248db5aeb228ac8605a2f3	226	Pfam	PF13610	DDE domain	72	202	4.6e-39	T	21-04-2026	IPR032874	DDE domain	-	-
NZ_JBVTML010000002.1_15357-25970:._16	aeb1493d2c248db5aeb228ac8605a2f3	226	Pfam	PF13610	DDE domain	72	202	4.6e-39	T	21-04-2026	IPR032874	DDE domain	-	-
NZ_CP040741.1_47881-58386:._16	aeb1493d2c248db5aeb228ac8605a2f3	226	Pfam	PF13610	DDE domain	72	202	4.6e-39	T	21-04-2026	IPR032874	DDE domain	-	-
NZ_CP059756.1_47956-58569:._16	aeb1493d2c248db5aeb228ac8605a2f3	226	Pfam	PF13610	DDE domain	72	202	4.6e-39	T	21-04-2026	IPR032874	DDE domain	-	-
NZ_CP172560.1_47308-57921:._16	aeb1493d2c248db5aeb228ac8605a2f3	226	Pfam	PF13610	DDE domain	72	202	4.6e-39	T	21-04-2026	IPR032874	DDE domain	-	-
NZ_CP059817.1_16726-27339:._14	aeb1493d2c248db5aeb228ac8605a2f3	226	Pfam	PF13610	DDE domain	72	202	4.6e-39	T	21-04-2026	IPR032874	DDE domain	-	-
NZ_CP059794.1_15357-25970:._16	aeb1493d2c248db5aeb228ac8605a2f3	226	Pfam	PF13610	DDE domain	72	202	4.6e-39	T	21-04-2026	IPR032874	DDE domain	-	-
NZ_CP064050.1_13958-24571:._16	aeb1493d2c248db5aeb228ac8605a2f3	226	Pfam	PF13610	DDE domain	72	202	4.6e-39	T	21-04-2026	IPR032874	DDE domain	-	-
NZ_CP085907.1_46494-57107:._17	aeb1493d2c248db5aeb228ac8605a2f3	226	Pfam	PF13610	DDE domain	72	202	4.6e-39	T	21-04-2026	IPR032874	DDE domain	-	-
NZ_CP038996.1_970773-981386:._17	aeb1493d2c248db5aeb228ac8605a2f3	226	Pfam	PF13610	DDE domain	72	202	4.6e-39	T	21-04-2026	IPR032874	DDE domain	-	-
NZ_CP184182.1_54639-65222:._3	aeb1493d2c248db5aeb228ac8605a2f3	226	Pfam	PF13610	DDE domain	72	202	4.6e-39	T	21-04-2026	IPR032874	DDE domain	-	-
NZ_CP059748.1_16726-27339:._14	aeb1493d2c248db5aeb228ac8605a2f3	226	Pfam	PF13610	DDE domain	72	202	4.6e-39	T	21-04-2026	IPR032874	DDE domain	-	-
NZ_CP172569.1_33987-44600:._16	aeb1493d2c248db5aeb228ac8605a2f3	226	Pfam	PF13610	DDE domain	72	202	4.6e-39	T	21-04-2026	IPR032874	DDE domain	-	-
NZ_LR135237.1_12210-22808:._5	aeb1493d2c248db5aeb228ac8605a2f3	226	Pfam	PF13610	DDE domain	72	202	4.6e-39	T	21-04-2026	IPR032874	DDE domain	-	-
NZ_LR135415.1_41079-51692:._17	aeb1493d2c248db5aeb228ac8605a2f3	226	Pfam	PF13610	DDE domain	72	202	4.6e-39	T	21-04-2026	IPR032874	DDE domain	-	-
NZ_CP059817.1_18339-28952:._10	aeb1493d2c248db5aeb228ac8605a2f3	226	Pfam	PF13610	DDE domain	72	202	4.6e-39	T	21-04-2026	IPR032874	DDE domain	-	-
NZ_CP059740.1_16726-27339:._14	aeb1493d2c248db5aeb228ac8605a2f3	226	Pfam	PF13610	DDE domain	72	202	4.6e-39	T	21-04-2026	IPR032874	DDE domain	-	-
NZ_CP013995.1_234352-244965:._4	aeb1493d2c248db5aeb228ac8605a2f3	226	Pfam	PF13610	DDE domain	72	202	4.6e-39	T	21-04-2026	IPR032874	DDE domain	-	-
NZ_CP072587.1_157028-167641:._4	aeb1493d2c248db5aeb228ac8605a2f3	226	Pfam	PF13610	DDE domain	72	202	4.6e-39	T	21-04-2026	IPR032874	DDE domain	-	-
NZ_CP152089.1_108870-119483:._16	aeb1493d2c248db5aeb228ac8605a2f3	226	Pfam	PF13610	DDE domain	72	202	4.6e-39	T	21-04-2026	IPR032874	DDE domain	-	-
NZ_CP060863.1_43228-53841:._17	aeb1493d2c248db5aeb228ac8605a2f3	226	Pfam	PF13610	DDE domain	72	202	4.6e-39	T	21-04-2026	IPR032874	DDE domain	-	-
NZ_CP059740.1_18339-28952:._10	aeb1493d2c248db5aeb228ac8605a2f3	226	Pfam	PF13610	DDE domain	72	202	4.6e-39	T	21-04-2026	IPR032874	DDE domain	-	-
NZ_CP058895.1_180906-191519:._14	aeb1493d2c248db5aeb228ac8605a2f3	226	Pfam	PF13610	DDE domain	72	202	4.6e-39	T	21-04-2026	IPR032874	DDE domain	-	-
NZ_CP038996.1_970773-981386:._19	aeb1493d2c248db5aeb228ac8605a2f3	226	Pfam	PF13610	DDE domain	72	202	4.6e-39	T	21-04-2026	IPR032874	DDE domain	-	-
NZ_CP072580.1_19290-29912:._6	aeb1493d2c248db5aeb228ac8605a2f3	226	Pfam	PF13610	DDE domain	72	202	4.6e-39	T	21-04-2026	IPR032874	DDE domain	-	-
NZ_LR135409.1_40323-50924:._18	aeb1493d2c248db5aeb228ac8605a2f3	226	Pfam	PF13610	DDE domain	72	202	4.6e-39	T	21-04-2026	IPR032874	DDE domain	-	-
NZ_CP197453.1_157025-167638:._4	aeb1493d2c248db5aeb228ac8605a2f3	226	Pfam	PF13610	DDE domain	72	202	4.6e-39	T	21-04-2026	IPR032874	DDE domain	-	-
NZ_CP131819.1_43236-53849:._17	aeb1493d2c248db5aeb228ac8605a2f3	226	Pfam	PF13610	DDE domain	72	202	4.6e-39	T	21-04-2026	IPR032874	DDE domain	-	-
NZ_CP131835.1_13958-24571:._16	aeb1493d2c248db5aeb228ac8605a2f3	226	Pfam	PF13610	DDE domain	72	202	4.6e-39	T	21-04-2026	IPR032874	DDE domain	-	-
NZ_LR135476.1_45074-55687:._17	aeb1493d2c248db5aeb228ac8605a2f3	226	Pfam	PF13610	DDE domain	72	202	4.6e-39	T	21-04-2026	IPR032874	DDE domain	-	-
NZ_CP129394.1_46707-57320:._15	aeb1493d2c248db5aeb228ac8605a2f3	226	Pfam	PF13610	DDE domain	72	202	4.6e-39	T	21-04-2026	IPR032874	DDE domain	-	-
NZ_CP091578.1_57805-68418:._17	aeb1493d2c248db5aeb228ac8605a2f3	226	Pfam	PF13610	DDE domain	72	202	4.6e-39	T	21-04-2026	IPR032874	DDE domain	-	-
NZ_CP019993.1_232419-243032:._3	aeb1493d2c248db5aeb228ac8605a2f3	226	Pfam	PF13610	DDE domain	72	202	4.6e-39	T	21-04-2026	IPR032874	DDE domain	-	-
NZ_LR135358.1_41574-52187:._20	aeb1493d2c248db5aeb228ac8605a2f3	226	Pfam	PF13610	DDE domain	72	202	4.6e-39	T	21-04-2026	IPR032874	DDE domain	-	-
NZ_CP131849.1_44438-55051:._15	aeb1493d2c248db5aeb228ac8605a2f3	226	Pfam	PF13610	DDE domain	72	202	4.6e-39	T	21-04-2026	IPR032874	DDE domain	-	-
NZ_CP117486.1_19065-29666:._2	dc906bdcda27cbefa4b0fb5877f78296	411	Pfam	PF02378	Phosphotransferase system, EIIC	29	334	3.3e-46	T	21-04-2026	IPR003352	Phosphotransferase system, EIIC	-	-
NC_008506.1_1799-12379:._12	378fee289cba7c0169b1aeeb80a138c0	226	Pfam	PF13610	DDE domain	72	203	2e-39	T	21-04-2026	IPR032874	DDE domain	-	-
NZ_JBSXPL010000003.1_11720-22303:._5	658191af9a75e8842b0a2ea2e5bf35ab	372	Pfam	PF01717	Cobalamin-independent synthase, Catalytic domain	16	345	4e-08	T	21-04-2026	IPR002629	Cobalamin-independent methionine synthase MetE, C-terminal/archaeal	-	-
NZ_JBSXPL010000003.1_11720-22303:._5	658191af9a75e8842b0a2ea2e5bf35ab	372	CDD	cd03311	CIMS_C_terminal_like	12	362	7.20592e-120	T	21-04-2026	IPR002629	Cobalamin-independent methionine synthase MetE, C-terminal/archaeal	-	-
NZ_CP017357.1_11625-22184:._1	44551bcc6de5105e55f3f39befa20b70	269	Pfam	PF06100	MCRA family	1	200	2.2e-80	T	21-04-2026	IPR010354	Oleate hydratase	-	-
NZ_CP027195.1_19617-30170:._5	4f25f4e777ab47c3553e799c3a3e6d1b	412	Pfam	PF01610	Transposase	162	407	9.6e-44	T	21-04-2026	IPR002560	Transposase IS204/IS1001/IS1096/IS1165, DDE domain	-	-
NZ_CP027195.1_19617-30170:._5	4f25f4e777ab47c3553e799c3a3e6d1b	412	Pfam	PF14690	zinc-finger of transposase IS204/IS1001/IS1096/IS1165	49	93	0.00097	T	21-04-2026	IPR029261	Transposase IS204/IS1001/IS1096/IS1165, zinc-finger	-	-
NZ_CP132393.1_2011585-2022201:._9	ad41908148423e083c6c2afbfab70bff	1144	Pfam	PF17210	SdrD B-like domain	537	641	9.2e-28	T	21-04-2026	IPR033764	SD-repeat containing protein, B domain	-	-
NZ_CP132393.1_2011585-2022201:._9	ad41908148423e083c6c2afbfab70bff	1144	Pfam	PF17210	SdrD B-like domain	650	753	2.6e-26	T	21-04-2026	IPR033764	SD-repeat containing protein, B domain	-	-
NZ_CP132393.1_2011585-2022201:._9	ad41908148423e083c6c2afbfab70bff	1144	Pfam	PF17210	SdrD B-like domain	875	978	2.7e-26	T	21-04-2026	IPR033764	SD-repeat containing protein, B domain	-	-
NZ_CP132393.1_2011585-2022201:._9	ad41908148423e083c6c2afbfab70bff	1144	Pfam	PF17210	SdrD B-like domain	761	864	2.9e-26	T	21-04-2026	IPR033764	SD-repeat containing protein, B domain	-	-
NZ_CP132393.1_2011585-2022201:._9	ad41908148423e083c6c2afbfab70bff	1144	Pfam	PF17961	Bacterial Ig domain	241	342	1.5e-19	T	21-04-2026	IPR041171	SDR-like Ig domain	-	-
NZ_CP132393.1_2011585-2022201:._9	ad41908148423e083c6c2afbfab70bff	1144	Pfam	PF10425	C-terminus of bacterial fibrinogen-binding adhesin	372	518	1.2e-25	T	21-04-2026	IPR011266	Fibrinogen-binding domain 2	-	-
NZ_CP132393.1_2011585-2022201:._9	ad41908148423e083c6c2afbfab70bff	1144	Pfam	PF00746	LPXTG cell wall anchor motif	1099	1140	8.8e-05	T	21-04-2026	IPR019931	LPXTG cell wall anchor domain	-	-
NZ_CP132397.1_1962681-1973297:._9	ad41908148423e083c6c2afbfab70bff	1144	Pfam	PF17210	SdrD B-like domain	537	641	9.2e-28	T	21-04-2026	IPR033764	SD-repeat containing protein, B domain	-	-
NZ_CP132397.1_1962681-1973297:._9	ad41908148423e083c6c2afbfab70bff	1144	Pfam	PF17210	SdrD B-like domain	650	753	2.6e-26	T	21-04-2026	IPR033764	SD-repeat containing protein, B domain	-	-
NZ_CP132397.1_1962681-1973297:._9	ad41908148423e083c6c2afbfab70bff	1144	Pfam	PF17210	SdrD B-like domain	875	978	2.7e-26	T	21-04-2026	IPR033764	SD-repeat containing protein, B domain	-	-
NZ_CP132397.1_1962681-1973297:._9	ad41908148423e083c6c2afbfab70bff	1144	Pfam	PF17210	SdrD B-like domain	761	864	2.9e-26	T	21-04-2026	IPR033764	SD-repeat containing protein, B domain	-	-
NZ_CP132397.1_1962681-1973297:._9	ad41908148423e083c6c2afbfab70bff	1144	Pfam	PF17961	Bacterial Ig domain	241	342	1.5e-19	T	21-04-2026	IPR041171	SDR-like Ig domain	-	-
NZ_CP132397.1_1962681-1973297:._9	ad41908148423e083c6c2afbfab70bff	1144	Pfam	PF10425	C-terminus of bacterial fibrinogen-binding adhesin	372	518	1.2e-25	T	21-04-2026	IPR011266	Fibrinogen-binding domain 2	-	-
NZ_CP132397.1_1962681-1973297:._9	ad41908148423e083c6c2afbfab70bff	1144	Pfam	PF00746	LPXTG cell wall anchor motif	1099	1140	8.8e-05	T	21-04-2026	IPR019931	LPXTG cell wall anchor domain	-	-
NZ_CP119717.1_2002313-2012929:._9	ad41908148423e083c6c2afbfab70bff	1144	Pfam	PF17210	SdrD B-like domain	537	641	9.2e-28	T	21-04-2026	IPR033764	SD-repeat containing protein, B domain	-	-
NZ_CP119717.1_2002313-2012929:._9	ad41908148423e083c6c2afbfab70bff	1144	Pfam	PF17210	SdrD B-like domain	650	753	2.6e-26	T	21-04-2026	IPR033764	SD-repeat containing protein, B domain	-	-
NZ_CP119717.1_2002313-2012929:._9	ad41908148423e083c6c2afbfab70bff	1144	Pfam	PF17210	SdrD B-like domain	875	978	2.7e-26	T	21-04-2026	IPR033764	SD-repeat containing protein, B domain	-	-
NZ_CP119717.1_2002313-2012929:._9	ad41908148423e083c6c2afbfab70bff	1144	Pfam	PF17210	SdrD B-like domain	761	864	2.9e-26	T	21-04-2026	IPR033764	SD-repeat containing protein, B domain	-	-
NZ_CP119717.1_2002313-2012929:._9	ad41908148423e083c6c2afbfab70bff	1144	Pfam	PF17961	Bacterial Ig domain	241	342	1.5e-19	T	21-04-2026	IPR041171	SDR-like Ig domain	-	-
NZ_CP119717.1_2002313-2012929:._9	ad41908148423e083c6c2afbfab70bff	1144	Pfam	PF10425	C-terminus of bacterial fibrinogen-binding adhesin	372	518	1.2e-25	T	21-04-2026	IPR011266	Fibrinogen-binding domain 2	-	-
NZ_CP119717.1_2002313-2012929:._9	ad41908148423e083c6c2afbfab70bff	1144	Pfam	PF00746	LPXTG cell wall anchor motif	1099	1140	8.8e-05	T	21-04-2026	IPR019931	LPXTG cell wall anchor domain	-	-
NZ_CP119690.1_1960814-1971430:._9	ad41908148423e083c6c2afbfab70bff	1144	Pfam	PF17210	SdrD B-like domain	537	641	9.2e-28	T	21-04-2026	IPR033764	SD-repeat containing protein, B domain	-	-
NZ_CP119690.1_1960814-1971430:._9	ad41908148423e083c6c2afbfab70bff	1144	Pfam	PF17210	SdrD B-like domain	650	753	2.6e-26	T	21-04-2026	IPR033764	SD-repeat containing protein, B domain	-	-
NZ_CP119690.1_1960814-1971430:._9	ad41908148423e083c6c2afbfab70bff	1144	Pfam	PF17210	SdrD B-like domain	875	978	2.7e-26	T	21-04-2026	IPR033764	SD-repeat containing protein, B domain	-	-
NZ_CP119690.1_1960814-1971430:._9	ad41908148423e083c6c2afbfab70bff	1144	Pfam	PF17210	SdrD B-like domain	761	864	2.9e-26	T	21-04-2026	IPR033764	SD-repeat containing protein, B domain	-	-
NZ_CP119690.1_1960814-1971430:._9	ad41908148423e083c6c2afbfab70bff	1144	Pfam	PF17961	Bacterial Ig domain	241	342	1.5e-19	T	21-04-2026	IPR041171	SDR-like Ig domain	-	-
NZ_CP119690.1_1960814-1971430:._9	ad41908148423e083c6c2afbfab70bff	1144	Pfam	PF10425	C-terminus of bacterial fibrinogen-binding adhesin	372	518	1.2e-25	T	21-04-2026	IPR011266	Fibrinogen-binding domain 2	-	-
NZ_CP119690.1_1960814-1971430:._9	ad41908148423e083c6c2afbfab70bff	1144	Pfam	PF00746	LPXTG cell wall anchor motif	1099	1140	8.8e-05	T	21-04-2026	IPR019931	LPXTG cell wall anchor domain	-	-
NZ_CP119692.1_2050702-2061318:._9	ad41908148423e083c6c2afbfab70bff	1144	Pfam	PF17210	SdrD B-like domain	537	641	9.2e-28	T	21-04-2026	IPR033764	SD-repeat containing protein, B domain	-	-
NZ_CP119692.1_2050702-2061318:._9	ad41908148423e083c6c2afbfab70bff	1144	Pfam	PF17210	SdrD B-like domain	650	753	2.6e-26	T	21-04-2026	IPR033764	SD-repeat containing protein, B domain	-	-
NZ_CP119692.1_2050702-2061318:._9	ad41908148423e083c6c2afbfab70bff	1144	Pfam	PF17210	SdrD B-like domain	875	978	2.7e-26	T	21-04-2026	IPR033764	SD-repeat containing protein, B domain	-	-
NZ_CP119692.1_2050702-2061318:._9	ad41908148423e083c6c2afbfab70bff	1144	Pfam	PF17210	SdrD B-like domain	761	864	2.9e-26	T	21-04-2026	IPR033764	SD-repeat containing protein, B domain	-	-
NZ_CP119692.1_2050702-2061318:._9	ad41908148423e083c6c2afbfab70bff	1144	Pfam	PF17961	Bacterial Ig domain	241	342	1.5e-19	T	21-04-2026	IPR041171	SDR-like Ig domain	-	-
NZ_CP119692.1_2050702-2061318:._9	ad41908148423e083c6c2afbfab70bff	1144	Pfam	PF10425	C-terminus of bacterial fibrinogen-binding adhesin	372	518	1.2e-25	T	21-04-2026	IPR011266	Fibrinogen-binding domain 2	-	-
NZ_CP119692.1_2050702-2061318:._9	ad41908148423e083c6c2afbfab70bff	1144	Pfam	PF00746	LPXTG cell wall anchor motif	1099	1140	8.8e-05	T	21-04-2026	IPR019931	LPXTG cell wall anchor domain	-	-
NZ_CP114876.1_11681-22282:._5	946da389558184fc2e3c2432de215040	280	Pfam	PF13333	Integrase core domain	217	273	4.4e-09	T	21-04-2026	IPR001584	Integrase, catalytic core	-	-
NZ_CP114876.1_11681-22282:._5	946da389558184fc2e3c2432de215040	280	Pfam	PF00665	Integrase core domain	114	210	2.5e-21	T	21-04-2026	IPR001584	Integrase, catalytic core	-	-
NZ_CP114876.1_11681-22282:._5	946da389558184fc2e3c2432de215040	280	Pfam	PF13276	HTH-like domain	26	86	5e-09	T	21-04-2026	IPR025948	HTH-like domain	-	-
NZ_CP196615.1_24251-34804:._4	338de509a6d5f8a4d43abe03bc3040da	286	CDD	cd13710	PBP2_TcyK	52	282	8.30843e-104	T	21-04-2026	-	-	-	-
NZ_CP196615.1_24251-34804:._4	338de509a6d5f8a4d43abe03bc3040da	286	Pfam	PF00497	Bacterial extracellular solute-binding proteins, family 3	54	278	6.1e-43	T	21-04-2026	IPR001638	Solute-binding protein family 3/N-terminal domain of MltF	-	-
NZ_CP048624.1_33349-43998:._6	d89d87b9dc447a6853150f5baf94772c	216	Pfam	PF00239	Resolvase, N terminal domain	4	144	1.9e-30	T	21-04-2026	IPR006119	Resolvase, N-terminal catalytic domain	-	-
NZ_CP048624.1_33349-43998:._6	d89d87b9dc447a6853150f5baf94772c	216	CDD	cd03768	SR_ResInv	3	134	1.26988e-40	T	21-04-2026	-	-	-	-
NZ_CP101846.1_3306-13955:._6	d89d87b9dc447a6853150f5baf94772c	216	Pfam	PF00239	Resolvase, N terminal domain	4	144	1.9e-30	T	21-04-2026	IPR006119	Resolvase, N-terminal catalytic domain	-	-
NZ_CP101846.1_3306-13955:._6	d89d87b9dc447a6853150f5baf94772c	216	CDD	cd03768	SR_ResInv	3	134	1.26988e-40	T	21-04-2026	-	-	-	-
NZ_CP014202.1_20354-31003:._9	d89d87b9dc447a6853150f5baf94772c	216	Pfam	PF00239	Resolvase, N terminal domain	4	144	1.9e-30	T	21-04-2026	IPR006119	Resolvase, N-terminal catalytic domain	-	-
NZ_CP014202.1_20354-31003:._9	d89d87b9dc447a6853150f5baf94772c	216	CDD	cd03768	SR_ResInv	3	134	1.26988e-40	T	21-04-2026	-	-	-	-
NZ_CP159599.1_35709-46295:._15	73356bd1499338d3312680eec1b22ec3	88	Pfam	PF13340	Putative transposase of IS4/5 family (DUF4096)	7	56	8.2e-16	T	21-04-2026	IPR025161	Insertion element IS402-like domain	-	-
NZ_CP129293.1_18740-29365:._7	6fc18b1e12c9d9fb6437a4e0d55763ef	268	Pfam	PF01790	Prolipoprotein diacylglyceryl transferase	9	251	4.9e-67	T	21-04-2026	IPR001640	Phosphatidylglycerol--prolipoprotein diacylglyceryl transferase Lgt	-	-
NZ_AP031406.1_991030-1001673:._6	9c26b2570b13ebfa1616e8d26ce12156	214	CDD	cd03768	SR_ResInv	34	158	2.78912e-56	T	21-04-2026	-	-	-	-
NZ_AP031406.1_991030-1001673:._6	9c26b2570b13ebfa1616e8d26ce12156	214	Pfam	PF00239	Resolvase, N terminal domain	35	168	1.2e-40	T	21-04-2026	IPR006119	Resolvase, N-terminal catalytic domain	-	-
NZ_CP185955.1_35208-45839:._6	f36b0a6dba86f8c1917eeba0dc955704	300	CDD	cd16380	YitT_C	200	284	2.02364e-35	T	21-04-2026	-	-	-	-
NZ_CP185955.1_35208-45839:._6	f36b0a6dba86f8c1917eeba0dc955704	300	Pfam	PF02588	Uncharacterised 5xTM membrane BCR, YitT family COG1284	14	221	2.9e-55	T	21-04-2026	IPR003740	Uncharacterised membrane protein YitT	-	-
NZ_CP185955.1_35208-45839:._6	f36b0a6dba86f8c1917eeba0dc955704	300	Pfam	PF10035	Uncharacterized protein conserved in bacteria (DUF2179)	227	281	2e-16	T	21-04-2026	IPR019264	Domain of unknown function DUF2179	-	-
NZ_CM138815.1_985295-995611:._7	f221ba959c1121c168352167b73bb547	105	CDD	cd03768	SR_ResInv	3	92	9.50048e-41	T	21-04-2026	-	-	-	-
NZ_CM138815.1_985295-995611:._7	f221ba959c1121c168352167b73bb547	105	Pfam	PF00239	Resolvase, N terminal domain	4	90	1.9e-23	T	21-04-2026	IPR006119	Resolvase, N-terminal catalytic domain	-	-
NZ_CM138815.1_985609-995883:._7	f221ba959c1121c168352167b73bb547	105	CDD	cd03768	SR_ResInv	3	92	9.50048e-41	T	21-04-2026	-	-	-	-
NZ_CM138815.1_985609-995883:._7	f221ba959c1121c168352167b73bb547	105	Pfam	PF00239	Resolvase, N terminal domain	4	90	1.9e-23	T	21-04-2026	IPR006119	Resolvase, N-terminal catalytic domain	-	-
NZ_CP103393.1_21766-32346:._4	a0b69af89880257e4cd6fd67d2f9830a	309	Pfam	PF13936	Helix-turn-helix domain	4	42	1.2e-05	T	21-04-2026	IPR025246	Transposase IS30-like HTH domain	-	-
NZ_CP103393.1_21766-32346:._4	a0b69af89880257e4cd6fd67d2f9830a	309	Pfam	PF00665	Integrase core domain	159	245	8.6e-09	T	21-04-2026	IPR001584	Integrase, catalytic core	-	-
NZ_CP050545.1_16901-27517:._7	6a6f6a13648e6df01ec9ae0ff18fda97	689	Pfam	PF03389	MobA/MobL family	20	243	2e-81	T	21-04-2026	IPR005053	MobA/MobL protein	-	-
NZ_CP050545.1_16901-27517:._7	6a6f6a13648e6df01ec9ae0ff18fda97	689	Pfam	PF18208	Nicking enzyme C-terminal middle helical domain	279	386	2.7e-33	T	21-04-2026	IPR040834	Nicking enzyme C-terminal middle helical domain	-	-
NZ_CP053421.1_756381-766976:._11	453520f8b29e0ad4e91659a09f7a2526	342	CDD	cd09019	galactose_mutarotase_like	18	338	1.62391e-116	T	21-04-2026	IPR047215	Galactose mutarotase-like	-	-
NZ_CP053421.1_756381-766976:._11	453520f8b29e0ad4e91659a09f7a2526	342	Pfam	PF01263	Aldose 1-epimerase	18	337	1.4e-62	T	21-04-2026	IPR008183	Aldose 1-/Glucose-6-phosphate 1-epimerase	-	-
NZ_CP050079.1_756300-766895:._12	453520f8b29e0ad4e91659a09f7a2526	342	CDD	cd09019	galactose_mutarotase_like	18	338	1.62391e-116	T	21-04-2026	IPR047215	Galactose mutarotase-like	-	-
NZ_CP050079.1_756300-766895:._12	453520f8b29e0ad4e91659a09f7a2526	342	Pfam	PF01263	Aldose 1-epimerase	18	337	1.4e-62	T	21-04-2026	IPR008183	Aldose 1-/Glucose-6-phosphate 1-epimerase	-	-
NZ_CP080397.1_756408-767003:._11	453520f8b29e0ad4e91659a09f7a2526	342	CDD	cd09019	galactose_mutarotase_like	18	338	1.62391e-116	T	21-04-2026	IPR047215	Galactose mutarotase-like	-	-
NZ_CP080397.1_756408-767003:._11	453520f8b29e0ad4e91659a09f7a2526	342	Pfam	PF01263	Aldose 1-epimerase	18	337	1.4e-62	T	21-04-2026	IPR008183	Aldose 1-/Glucose-6-phosphate 1-epimerase	-	-
NZ_CP127178.1_49743-60356:._7	95142d030950a0aa443009abd9022099	84	Pfam	PF01527	Transposase	2	70	4.4e-09	T	21-04-2026	IPR002514	Transposase IS3/IS911family	-	-
NZ_CP169316.1_2375-12970:._4	c038c3ce9160ba05244c5d2e022d5bc8	114	Pfam	PF03551	Transcriptional regulator PadR-like family	19	89	6e-19	T	21-04-2026	IPR005149	Transcription regulator PadR, N-terminal	-	-
NZ_CP187634.1_118236-128624:._3	dc4766d20c081ac3d5d3a8ef6ae207c7	183	Pfam	PF01872	RibD C-terminal domain	99	174	3.3e-11	T	21-04-2026	IPR002734	Bacterial bifunctional deaminase-reductase, C-terminal	-	-
NZ_CP145107.1_1-5087:._2	0c4bc8f2121c5fb4373997c0a2f82ad0	100	Pfam	PF04221	RelB antitoxin	15	91	3.8e-07	T	21-04-2026	IPR007337	RelB antitoxin/Antitoxin DinJ	-	-
NZ_AP031405.1_2006261-2016868:._12	13d39caeddeb850c3cfb649467a31e2f	205	CDD	cd06529	S24_LexA-like	120	198	1.38704e-20	T	21-04-2026	IPR039418	LexA-like	-	-
NZ_AP031405.1_2006261-2016868:._12	13d39caeddeb850c3cfb649467a31e2f	205	Pfam	PF00717	Peptidase S24-like	86	198	1.8e-32	T	21-04-2026	IPR015927	Peptidase S24/S26A/S26B/S26C	-	-
NZ_AP031405.1_2006261-2016868:._12	13d39caeddeb850c3cfb649467a31e2f	205	Pfam	PF01726	LexA DNA binding domain	5	67	7e-20	T	21-04-2026	IPR006199	LexA repressor, DNA-binding domain	-	-
NZ_CP089305.1_1890425-1901008:._6	b08be5fe6c109da1689676902d941f17	194	CDD	cd03768	SR_ResInv	3	132	2.45039e-45	T	21-04-2026	-	-	-	-
NZ_CP089305.1_1890425-1901008:._6	b08be5fe6c109da1689676902d941f17	194	Pfam	PF02796	Helix-turn-helix domain of resolvase	144	186	0.019	T	21-04-2026	IPR006120	Resolvase, HTH domain	-	-
NZ_CP089305.1_1890425-1901008:._6	b08be5fe6c109da1689676902d941f17	194	Pfam	PF00239	Resolvase, N terminal domain	4	142	2.4e-30	T	21-04-2026	IPR006119	Resolvase, N-terminal catalytic domain	-	-
NZ_LR135444.1_19452-30068:._1	dd396a8feb58da830f26fd69bb1509fe	286	Pfam	PF01306	LacY proton/sugar symporter	1	275	2.5e-79	T	21-04-2026	IPR000576	LacY/RafB permease family	-	-
NZ_CP059756.1_166818-177434:._11	dd396a8feb58da830f26fd69bb1509fe	286	Pfam	PF01306	LacY proton/sugar symporter	1	275	2.5e-79	T	21-04-2026	IPR000576	LacY/RafB permease family	-	-
NZ_CP059765.1_198316-208932:._11	dd396a8feb58da830f26fd69bb1509fe	286	Pfam	PF01306	LacY proton/sugar symporter	1	275	2.5e-79	T	21-04-2026	IPR000576	LacY/RafB permease family	-	-
NZ_LR135279.1_19452-30068:._1	dd396a8feb58da830f26fd69bb1509fe	286	Pfam	PF01306	LacY proton/sugar symporter	1	275	2.5e-79	T	21-04-2026	IPR000576	LacY/RafB permease family	-	-
NZ_AP027234.1_226096-236712:._11	dd396a8feb58da830f26fd69bb1509fe	286	Pfam	PF01306	LacY proton/sugar symporter	1	275	2.5e-79	T	21-04-2026	IPR000576	LacY/RafB permease family	-	-
NZ_CP065527.1_2135311-2145717:._14	dd396a8feb58da830f26fd69bb1509fe	286	Pfam	PF01306	LacY proton/sugar symporter	1	275	2.5e-79	T	21-04-2026	IPR000576	LacY/RafB permease family	-	-
NZ_CP197051.1_243867-254483:._11	dd396a8feb58da830f26fd69bb1509fe	286	Pfam	PF01306	LacY proton/sugar symporter	1	275	2.5e-79	T	21-04-2026	IPR000576	LacY/RafB permease family	-	-
NZ_CP040741.1_179380-189996:._11	dd396a8feb58da830f26fd69bb1509fe	286	Pfam	PF01306	LacY proton/sugar symporter	1	275	2.5e-79	T	21-04-2026	IPR000576	LacY/RafB permease family	-	-
NZ_CP035655.1_51853-62469:._1	dd396a8feb58da830f26fd69bb1509fe	286	Pfam	PF01306	LacY proton/sugar symporter	1	275	2.5e-79	T	21-04-2026	IPR000576	LacY/RafB permease family	-	-
NZ_LR135358.1_184384-195000:._11	dd396a8feb58da830f26fd69bb1509fe	286	Pfam	PF01306	LacY proton/sugar symporter	1	275	2.5e-79	T	21-04-2026	IPR000576	LacY/RafB permease family	-	-
NZ_JBRSFN020000005.1_225950-236566:._1	dd396a8feb58da830f26fd69bb1509fe	286	Pfam	PF01306	LacY proton/sugar symporter	1	275	2.5e-79	T	21-04-2026	IPR000576	LacY/RafB permease family	-	-
NZ_CP172569.1_155846-166462:._11	dd396a8feb58da830f26fd69bb1509fe	286	Pfam	PF01306	LacY proton/sugar symporter	1	275	2.5e-79	T	21-04-2026	IPR000576	LacY/RafB permease family	-	-
NZ_CP035649.1_51854-62470:._1	dd396a8feb58da830f26fd69bb1509fe	286	Pfam	PF01306	LacY proton/sugar symporter	1	275	2.5e-79	T	21-04-2026	IPR000576	LacY/RafB permease family	-	-
NZ_CP013995.1_55103-65719:._1	dd396a8feb58da830f26fd69bb1509fe	286	Pfam	PF01306	LacY proton/sugar symporter	1	275	2.5e-79	T	21-04-2026	IPR000576	LacY/RafB permease family	-	-
NZ_CP058895.1_12345-22961:._1	dd396a8feb58da830f26fd69bb1509fe	286	Pfam	PF01306	LacY proton/sugar symporter	1	275	2.5e-79	T	21-04-2026	IPR000576	LacY/RafB permease family	-	-
NZ_CP071959.1_197637-208253:._11	dd396a8feb58da830f26fd69bb1509fe	286	Pfam	PF01306	LacY proton/sugar symporter	1	275	2.5e-79	T	21-04-2026	IPR000576	LacY/RafB permease family	-	-
NZ_CP093942.1_157197-167603:._14	dd396a8feb58da830f26fd69bb1509fe	286	Pfam	PF01306	LacY proton/sugar symporter	1	275	2.5e-79	T	21-04-2026	IPR000576	LacY/RafB permease family	-	-
NZ_AP027228.1_49157-59773:._11	dd396a8feb58da830f26fd69bb1509fe	286	Pfam	PF01306	LacY proton/sugar symporter	1	275	2.5e-79	T	21-04-2026	IPR000576	LacY/RafB permease family	-	-
NZ_LR135429.1_47898-58514:._1	dd396a8feb58da830f26fd69bb1509fe	286	Pfam	PF01306	LacY proton/sugar symporter	1	275	2.5e-79	T	21-04-2026	IPR000576	LacY/RafB permease family	-	-
NZ_LR135436.1_51939-62555:._1	dd396a8feb58da830f26fd69bb1509fe	286	Pfam	PF01306	LacY proton/sugar symporter	1	275	2.5e-79	T	21-04-2026	IPR000576	LacY/RafB permease family	-	-
NZ_CP027518.1_165229-175845:._11	dd396a8feb58da830f26fd69bb1509fe	286	Pfam	PF01306	LacY proton/sugar symporter	1	275	2.5e-79	T	21-04-2026	IPR000576	LacY/RafB permease family	-	-
NZ_LR135198.1_55194-65810:._1	dd396a8feb58da830f26fd69bb1509fe	286	Pfam	PF01306	LacY proton/sugar symporter	1	275	2.5e-79	T	21-04-2026	IPR000576	LacY/RafB permease family	-	-
NZ_AP027222.1_182989-193605:._11	dd396a8feb58da830f26fd69bb1509fe	286	Pfam	PF01306	LacY proton/sugar symporter	1	275	2.5e-79	T	21-04-2026	IPR000576	LacY/RafB permease family	-	-
NZ_CP152089.1_230728-241344:._11	dd396a8feb58da830f26fd69bb1509fe	286	Pfam	PF01306	LacY proton/sugar symporter	1	275	2.5e-79	T	21-04-2026	IPR000576	LacY/RafB permease family	-	-
NZ_CP136187.1_1080320-1090927:._11	525109c5d13eff0418e32b55de0f31b6	202	CDD	cd03768	SR_ResInv	4	141	1.1686e-40	T	21-04-2026	-	-	-	-
NZ_CP136187.1_1080320-1090927:._11	525109c5d13eff0418e32b55de0f31b6	202	Pfam	PF00239	Resolvase, N terminal domain	4	151	3.3e-29	T	21-04-2026	IPR006119	Resolvase, N-terminal catalytic domain	-	-
NZ_CP036021.1_90975-101669:._10	831270cb99b05a2885789a89063c2dc3	231	CDD	cd03768	SR_ResInv	25	163	9.52691e-33	T	21-04-2026	-	-	-	-
NZ_CP036021.1_90975-101669:._10	831270cb99b05a2885789a89063c2dc3	231	Pfam	PF00239	Resolvase, N terminal domain	25	172	5e-21	T	21-04-2026	IPR006119	Resolvase, N-terminal catalytic domain	-	-
NZ_CP009576.1_1041396-1052027:._2	b5aa19d4ef8a1cd304b379653c103b3f	681	Pfam	PF05737	Collagen binding domain	188	312	6.1e-34	T	21-04-2026	IPR008456	Collagen binding domain	-	-
NZ_CP009576.1_1041396-1052027:._2	b5aa19d4ef8a1cd304b379653c103b3f	681	Pfam	PF17802	Prealbumin-like fold domain	527	594	2.3e-18	T	21-04-2026	IPR041033	Prealbumin-like fold domain	-	-
NZ_CP009576.1_1041396-1052027:._2	b5aa19d4ef8a1cd304b379653c103b3f	681	Pfam	PF17802	Prealbumin-like fold domain	343	410	2.3e-21	T	21-04-2026	IPR041033	Prealbumin-like fold domain	-	-
NZ_CP009576.1_1041396-1052027:._2	b5aa19d4ef8a1cd304b379653c103b3f	681	Pfam	PF17802	Prealbumin-like fold domain	434	502	2.1e-18	T	21-04-2026	IPR041033	Prealbumin-like fold domain	-	-
NZ_CP009576.1_1041396-1052027:._2	b5aa19d4ef8a1cd304b379653c103b3f	681	Pfam	PF17961	Bacterial Ig domain	61	156	1.4e-19	T	21-04-2026	IPR041171	SDR-like Ig domain	-	-
NZ_CP014624.1_3549-14135:._9	de2a949e64d6fcc8243dce88ae122e0d	359	Pfam	PF08867	FRG domain	34	123	1.3e-15	T	21-04-2026	IPR014966	FRG domain	-	-
NZ_CP091302.1_47081-57703:._4	c2c6fb221f077a52c49bde2bc826daf4	389	Pfam	PF01380	SIS domain	59	189	0.0043	T	21-04-2026	IPR001347	SIS domain	-	-
NZ_CP091302.1_47081-57703:._4	c2c6fb221f077a52c49bde2bc826daf4	389	CDD	cd05010	SIS_AgaS_like	234	382	1.10196e-75	T	21-04-2026	IPR035464	AgaS, SIS domain	-	-
NZ_CP091302.1_47081-57703:._4	c2c6fb221f077a52c49bde2bc826daf4	389	CDD	cd05008	SIS_GlmS_GlmD_1	59	194	9.93008e-21	T	21-04-2026	IPR035466	GlmS/AgaS, SIS domain 1	-	-
NZ_CP065755.1_50362-60978:._9	c2c6fb221f077a52c49bde2bc826daf4	389	Pfam	PF01380	SIS domain	59	189	0.0043	T	21-04-2026	IPR001347	SIS domain	-	-
NZ_CP065755.1_50362-60978:._9	c2c6fb221f077a52c49bde2bc826daf4	389	CDD	cd05010	SIS_AgaS_like	234	382	1.10196e-75	T	21-04-2026	IPR035464	AgaS, SIS domain	-	-
NZ_CP065755.1_50362-60978:._9	c2c6fb221f077a52c49bde2bc826daf4	389	CDD	cd05008	SIS_GlmS_GlmD_1	59	194	9.93008e-21	T	21-04-2026	IPR035466	GlmS/AgaS, SIS domain 1	-	-
NZ_CM146749.1_507675-518300:._2	3341c20554d0cda90d44e6b23eee01f2	122	Pfam	PF03610	PTS system fructose IIA component	4	108	6.3e-21	T	21-04-2026	IPR004701	Phosphotransferase system, mannose-type IIA component	-	-
NZ_CP042392.1_343541-354166:._14	3341c20554d0cda90d44e6b23eee01f2	122	Pfam	PF03610	PTS system fructose IIA component	4	108	6.3e-21	T	21-04-2026	IPR004701	Phosphotransferase system, mannose-type IIA component	-	-
NZ_CP071376.1_3181244-3191590:._14	b0dacce87d3a898b32519967d0f55f80	178	Pfam	PF04545	Sigma-70, region 4	123	168	5.4e-05	T	21-04-2026	IPR007630	RNA polymerase sigma-70 region 4	-	-
NZ_CP071376.1_3181244-3191590:._14	b0dacce87d3a898b32519967d0f55f80	178	Pfam	PF12645	Helix-turn-helix domain	6	56	0.082	T	21-04-2026	IPR024760	Helix-turn-helix, conjugative transposon-like	-	-
NZ_CP017261.1_73220-83869:._2	1a733235407afc3d83eb981cf60a4024	249	CDD	cd02440	AdoMet_MTases	44	144	1.37743e-16	T	21-04-2026	-	-	-	-
NZ_CP017261.1_73220-83869:._2	1a733235407afc3d83eb981cf60a4024	249	Pfam	PF08241	Methyltransferase domain	46	140	2.4e-16	T	21-04-2026	IPR013216	Methyltransferase type 11	-	-
NZ_JBUYGM010000002.1_46247-56728:._6	7b41746ec1b9dc85a4938dd8013454e1	147	Pfam	PF00589	Phage integrase family	18	132	9e-10	T	21-04-2026	IPR002104	Integrase, catalytic domain	-	-
NZ_CP188058.1_39837-50384:._11	8d1284d3d71097b6e77f070232817576	183	CDD	cd05005	SIS_PHI	7	180	8.9691e-76	T	21-04-2026	IPR017552	3-hexulose-6-phosphate isomerase	-	-
NZ_CP188058.1_39837-50384:._11	8d1284d3d71097b6e77f070232817576	183	Pfam	PF01380	SIS domain	34	136	1.8e-13	T	21-04-2026	IPR001347	SIS domain	-	-
NZ_CP188058.1_5823-16370:._11	8d1284d3d71097b6e77f070232817576	183	CDD	cd05005	SIS_PHI	7	180	8.9691e-76	T	21-04-2026	IPR017552	3-hexulose-6-phosphate isomerase	-	-
NZ_CP188058.1_5823-16370:._11	8d1284d3d71097b6e77f070232817576	183	Pfam	PF01380	SIS domain	34	136	1.8e-13	T	21-04-2026	IPR001347	SIS domain	-	-
NZ_CP037940.1_2520346-2530914:._13	94f4f519a4a35540844cd02a51727253	302	Pfam	PF14559	Tetratricopeptide repeat	15	77	0.018	T	21-04-2026	-	-	-	-
NZ_LR135236.1_18567-28727:._6	980f423c814e27ea2c2040609d331298	197	Pfam	PF14253	Bacteriophage abortive infection AbiH	48	197	4.5e-08	T	21-04-2026	IPR025935	Bacteriophage abortive infection AbiH	-	-
NZ_CP093954.1_172544-183157:._3	980f423c814e27ea2c2040609d331298	197	Pfam	PF14253	Bacteriophage abortive infection AbiH	48	197	4.5e-08	T	21-04-2026	IPR025935	Bacteriophage abortive infection AbiH	-	-
NZ_CP040876.1_55966-66126:._5	980f423c814e27ea2c2040609d331298	197	Pfam	PF14253	Bacteriophage abortive infection AbiH	48	197	4.5e-08	T	21-04-2026	IPR025935	Bacteriophage abortive infection AbiH	-	-
NZ_LR135244.1_13378-23976:._17	980f423c814e27ea2c2040609d331298	197	Pfam	PF14253	Bacteriophage abortive infection AbiH	48	197	4.5e-08	T	21-04-2026	IPR025935	Bacteriophage abortive infection AbiH	-	-
NZ_LR135220.1_18591-28751:._6	980f423c814e27ea2c2040609d331298	197	Pfam	PF14253	Bacteriophage abortive infection AbiH	48	197	4.5e-08	T	21-04-2026	IPR025935	Bacteriophage abortive infection AbiH	-	-
NZ_CP083474.1_157825-168438:._3	980f423c814e27ea2c2040609d331298	197	Pfam	PF14253	Bacteriophage abortive infection AbiH	48	197	4.5e-08	T	21-04-2026	IPR025935	Bacteriophage abortive infection AbiH	-	-
NZ_LR135236.1_12533-23146:._19	980f423c814e27ea2c2040609d331298	197	Pfam	PF14253	Bacteriophage abortive infection AbiH	48	197	4.5e-08	T	21-04-2026	IPR025935	Bacteriophage abortive infection AbiH	-	-
NZ_CP040876.1_49255-59853:._16	980f423c814e27ea2c2040609d331298	197	Pfam	PF14253	Bacteriophage abortive infection AbiH	48	197	4.5e-08	T	21-04-2026	IPR025935	Bacteriophage abortive infection AbiH	-	-
NZ_CP040876.1_52449-63062:._10	980f423c814e27ea2c2040609d331298	197	Pfam	PF14253	Bacteriophage abortive infection AbiH	48	197	4.5e-08	T	21-04-2026	IPR025935	Bacteriophage abortive infection AbiH	-	-
NZ_LR135220.1_12557-23170:._19	980f423c814e27ea2c2040609d331298	197	Pfam	PF14253	Bacteriophage abortive infection AbiH	48	197	4.5e-08	T	21-04-2026	IPR025935	Bacteriophage abortive infection AbiH	-	-
NZ_CP093948.1_171597-182210:._3	980f423c814e27ea2c2040609d331298	197	Pfam	PF14253	Bacteriophage abortive infection AbiH	48	197	4.5e-08	T	21-04-2026	IPR025935	Bacteriophage abortive infection AbiH	-	-
NZ_CP040906.1_124797-135410:._5	980f423c814e27ea2c2040609d331298	197	Pfam	PF14253	Bacteriophage abortive infection AbiH	48	197	4.5e-08	T	21-04-2026	IPR025935	Bacteriophage abortive infection AbiH	-	-
NZ_CP040906.1_128006-138232:._3	980f423c814e27ea2c2040609d331298	197	Pfam	PF14253	Bacteriophage abortive infection AbiH	48	197	4.5e-08	T	21-04-2026	IPR025935	Bacteriophage abortive infection AbiH	-	-
NZ_LR134106.1_12557-23170:._19	980f423c814e27ea2c2040609d331298	197	Pfam	PF14253	Bacteriophage abortive infection AbiH	48	197	4.5e-08	T	21-04-2026	IPR025935	Bacteriophage abortive infection AbiH	-	-
NZ_CP012646.1_1133611-1144197:._7	7030419deff2cebeff5125208afe03fd	105	Pfam	PF13613	Helix-turn-helix of DDE superfamily endonuclease	20	70	9.3e-09	T	21-04-2026	IPR027805	Transposase, Helix-turn-helix domain	-	-
NZ_CP066043.1_23333-33988:._8	954aa6036495210dff75c874334f985f	209	Pfam	PF01726	LexA DNA binding domain	3	66	2.3e-16	T	21-04-2026	IPR006199	LexA repressor, DNA-binding domain	-	-
NZ_CP066043.1_23333-33988:._8	954aa6036495210dff75c874334f985f	209	CDD	cd06529	S24_LexA-like	122	201	1.24996e-18	T	21-04-2026	IPR039418	LexA-like	-	-
NZ_CP066043.1_23333-33988:._8	954aa6036495210dff75c874334f985f	209	Pfam	PF00717	Peptidase S24-like	87	201	1.3e-30	T	21-04-2026	IPR015927	Peptidase S24/S26A/S26B/S26C	-	-
NZ_CP103395.1_14150-24772:._7	156d28f8f82fdf03aefda77c7e13d809	92	CDD	cd17748	BRCT_DNA_ligase_like	4	78	1.67119e-20	T	21-04-2026	-	-	-	-
NZ_CP046937.1_601-11181:._1	74ab68eba91eab1c323a17e4b34068a8	119	Pfam	PF02826	D-isomer specific 2-hydroxyacid dehydrogenase, NAD binding domain	1	88	4.2e-27	T	21-04-2026	IPR006140	D-isomer specific 2-hydroxyacid dehydrogenase, NAD-binding domain	-	-
NC_021182.1_4938856-4949172:._7	ccec35080f1ee2b28067184d5f2dd02a	151	Pfam	PF04397	LytTr DNA-binding domain	47	142	5e-16	T	21-04-2026	IPR007492	LytTR DNA-binding domain	-	-
NZ_AP024849.1_3970997-3981604:._8	cd9ad8c119a173e33c6a885530447af0	407	Pfam	PF12671	Putative amidase domain	265	389	2.4e-19	T	21-04-2026	IPR024301	Putative amidase domain	-	-
NZ_CP063356.2_1971555-1982111:._3	9f6ac812362c1bd427e225c020e994c5	196	CDD	cd03768	SR_ResInv	14	137	7.46998e-51	T	21-04-2026	-	-	-	-
NZ_CP063356.2_1971555-1982111:._3	9f6ac812362c1bd427e225c020e994c5	196	Pfam	PF00239	Resolvase, N terminal domain	14	147	3.7e-37	T	21-04-2026	IPR006119	Resolvase, N-terminal catalytic domain	-	-
NZ_CP063356.2_1971555-1982111:._3	9f6ac812362c1bd427e225c020e994c5	196	Pfam	PF02796	Helix-turn-helix domain of resolvase	149	192	0.015	T	21-04-2026	IPR006120	Resolvase, HTH domain	-	-
NZ_CP077102.1_13542-24098:._13	91af84098d12792c9e5a75ad33e97a12	191	Pfam	PF00440	Bacterial regulatory proteins, tetR family	23	64	7.4e-05	T	21-04-2026	IPR001647	DNA-binding HTH domain, TetR-type	-	-
NZ_CP016144.1_33380-43936:._7	dc27a2f2c9e5b07e2bb40b3c2668289f	150	Pfam	PF13518	Helix-turn-helix domain	25	56	0.0018	T	21-04-2026	-	-	-	-
NZ_CP136349.1_16450-27054:._12	a42a49bc4bdb82979bc1d8f246061922	81	Pfam	PF00872	Transposase, Mutator family	2	71	9.4e-22	T	21-04-2026	IPR001207	Transposase, mutator type	-	-
NZ_CP051015.1_54343-64989:._15	ecbc72cd8979270bd2a542469d5c8df5	157	Pfam	PF18741	REase_MTES_1575	42	135	9.9e-14	T	21-04-2026	IPR049468	Restriction endonuclease type II-like domain	-	-
NZ_CP186029.1_6833-17440:._6	e0b7c0a4595e482ac89054bdf84cdf5c	325	CDD	cd01392	HTH_LacI	5	56	2.51474e-19	T	21-04-2026	IPR000843	LacI-type HTH domain	-	-
NZ_CP186029.1_6833-17440:._6	e0b7c0a4595e482ac89054bdf84cdf5c	325	Pfam	PF00356	Bacterial regulatory proteins, lacI family	3	48	1.4e-12	T	21-04-2026	IPR000843	LacI-type HTH domain	-	-
NZ_CP186029.1_6833-17440:._6	e0b7c0a4595e482ac89054bdf84cdf5c	325	Pfam	PF00532	Periplasmic binding proteins and sugar binding domain of LacI family	62	297	1.8e-26	T	21-04-2026	IPR001761	Periplasmic binding protein/LacI sugar binding domain	-	-
NZ_CP023496.1_41877-52487:._6	e0b7c0a4595e482ac89054bdf84cdf5c	325	CDD	cd01392	HTH_LacI	5	56	2.51474e-19	T	21-04-2026	IPR000843	LacI-type HTH domain	-	-
NZ_CP023496.1_41877-52487:._6	e0b7c0a4595e482ac89054bdf84cdf5c	325	Pfam	PF00356	Bacterial regulatory proteins, lacI family	3	48	1.4e-12	T	21-04-2026	IPR000843	LacI-type HTH domain	-	-
NZ_CP023496.1_41877-52487:._6	e0b7c0a4595e482ac89054bdf84cdf5c	325	Pfam	PF00532	Periplasmic binding proteins and sugar binding domain of LacI family	62	297	1.8e-26	T	21-04-2026	IPR001761	Periplasmic binding protein/LacI sugar binding domain	-	-
NZ_CP033813.1_12595-23202:._6	e0b7c0a4595e482ac89054bdf84cdf5c	325	CDD	cd01392	HTH_LacI	5	56	2.51474e-19	T	21-04-2026	IPR000843	LacI-type HTH domain	-	-
NZ_CP033813.1_12595-23202:._6	e0b7c0a4595e482ac89054bdf84cdf5c	325	Pfam	PF00356	Bacterial regulatory proteins, lacI family	3	48	1.4e-12	T	21-04-2026	IPR000843	LacI-type HTH domain	-	-
NZ_CP033813.1_12595-23202:._6	e0b7c0a4595e482ac89054bdf84cdf5c	325	Pfam	PF00532	Periplasmic binding proteins and sugar binding domain of LacI family	62	297	1.8e-26	T	21-04-2026	IPR001761	Periplasmic binding protein/LacI sugar binding domain	-	-
NZ_CP136382.1_131771-142402:._5	2c269fb18b783c62532f656661ac3b35	405	Pfam	PF01266	FAD dependent oxidoreductase	30	382	2.8e-47	T	21-04-2026	IPR006076	FAD dependent oxidoreductase	-	-
NZ_CP131925.1_187669-198300:._9	2c269fb18b783c62532f656661ac3b35	405	Pfam	PF01266	FAD dependent oxidoreductase	30	382	2.8e-47	T	21-04-2026	IPR006076	FAD dependent oxidoreductase	-	-
NZ_CP036079.1_314240-324871:._8	2c269fb18b783c62532f656661ac3b35	405	Pfam	PF01266	FAD dependent oxidoreductase	30	382	2.8e-47	T	21-04-2026	IPR006076	FAD dependent oxidoreductase	-	-
NZ_CP025564.1_1-9212:._6	b9dfd1f969a5c24ac8fc674643fe53da	78	CDD	cd00093	HTH_XRE	3	54	3.05631e-08	T	21-04-2026	IPR001387	Cro/C1-type helix-turn-helix domain	-	-
NZ_CP025564.1_1-9212:._6	b9dfd1f969a5c24ac8fc674643fe53da	78	Pfam	PF01381	Helix-turn-helix	3	54	9.6e-07	T	21-04-2026	IPR001387	Cro/C1-type helix-turn-helix domain	-	-
NZ_CP045973.1_42342-52949:._9	b9dfd1f969a5c24ac8fc674643fe53da	78	CDD	cd00093	HTH_XRE	3	54	3.05631e-08	T	21-04-2026	IPR001387	Cro/C1-type helix-turn-helix domain	-	-
NZ_CP045973.1_42342-52949:._9	b9dfd1f969a5c24ac8fc674643fe53da	78	Pfam	PF01381	Helix-turn-helix	3	54	9.6e-07	T	21-04-2026	IPR001387	Cro/C1-type helix-turn-helix domain	-	-
NZ_CP183932.1_1-5667:._4	b9dfd1f969a5c24ac8fc674643fe53da	78	CDD	cd00093	HTH_XRE	3	54	3.05631e-08	T	21-04-2026	IPR001387	Cro/C1-type helix-turn-helix domain	-	-
NZ_CP183932.1_1-5667:._4	b9dfd1f969a5c24ac8fc674643fe53da	78	Pfam	PF01381	Helix-turn-helix	3	54	9.6e-07	T	21-04-2026	IPR001387	Cro/C1-type helix-turn-helix domain	-	-
NZ_CP096160.1_9764-20371:._4	b9dfd1f969a5c24ac8fc674643fe53da	78	CDD	cd00093	HTH_XRE	3	54	3.05631e-08	T	21-04-2026	IPR001387	Cro/C1-type helix-turn-helix domain	-	-
NZ_CP096160.1_9764-20371:._4	b9dfd1f969a5c24ac8fc674643fe53da	78	Pfam	PF01381	Helix-turn-helix	3	54	9.6e-07	T	21-04-2026	IPR001387	Cro/C1-type helix-turn-helix domain	-	-
NZ_DBJOSD010000002.1_48159-58766:._4	b9dfd1f969a5c24ac8fc674643fe53da	78	CDD	cd00093	HTH_XRE	3	54	3.05631e-08	T	21-04-2026	IPR001387	Cro/C1-type helix-turn-helix domain	-	-
NZ_DBJOSD010000002.1_48159-58766:._4	b9dfd1f969a5c24ac8fc674643fe53da	78	Pfam	PF01381	Helix-turn-helix	3	54	9.6e-07	T	21-04-2026	IPR001387	Cro/C1-type helix-turn-helix domain	-	-
NZ_CP196572.1_1-6714:._4	b9dfd1f969a5c24ac8fc674643fe53da	78	CDD	cd00093	HTH_XRE	3	54	3.05631e-08	T	21-04-2026	IPR001387	Cro/C1-type helix-turn-helix domain	-	-
NZ_CP196572.1_1-6714:._4	b9dfd1f969a5c24ac8fc674643fe53da	78	Pfam	PF01381	Helix-turn-helix	3	54	9.6e-07	T	21-04-2026	IPR001387	Cro/C1-type helix-turn-helix domain	-	-
NZ_CP019168.1_24553-35160:._4	b9dfd1f969a5c24ac8fc674643fe53da	78	CDD	cd00093	HTH_XRE	3	54	3.05631e-08	T	21-04-2026	IPR001387	Cro/C1-type helix-turn-helix domain	-	-
NZ_CP019168.1_24553-35160:._4	b9dfd1f969a5c24ac8fc674643fe53da	78	Pfam	PF01381	Helix-turn-helix	3	54	9.6e-07	T	21-04-2026	IPR001387	Cro/C1-type helix-turn-helix domain	-	-
NZ_CP184520.1_38434-49041:._8	b9dfd1f969a5c24ac8fc674643fe53da	78	CDD	cd00093	HTH_XRE	3	54	3.05631e-08	T	21-04-2026	IPR001387	Cro/C1-type helix-turn-helix domain	-	-
NZ_CP184520.1_38434-49041:._8	b9dfd1f969a5c24ac8fc674643fe53da	78	Pfam	PF01381	Helix-turn-helix	3	54	9.6e-07	T	21-04-2026	IPR001387	Cro/C1-type helix-turn-helix domain	-	-
NZ_CP168826.1_51535-62142:._8	b9dfd1f969a5c24ac8fc674643fe53da	78	CDD	cd00093	HTH_XRE	3	54	3.05631e-08	T	21-04-2026	IPR001387	Cro/C1-type helix-turn-helix domain	-	-
NZ_CP168826.1_51535-62142:._8	b9dfd1f969a5c24ac8fc674643fe53da	78	Pfam	PF01381	Helix-turn-helix	3	54	9.6e-07	T	21-04-2026	IPR001387	Cro/C1-type helix-turn-helix domain	-	-
NZ_CP011399.1_18558-29165:._9	b9dfd1f969a5c24ac8fc674643fe53da	78	CDD	cd00093	HTH_XRE	3	54	3.05631e-08	T	21-04-2026	IPR001387	Cro/C1-type helix-turn-helix domain	-	-
NZ_CP011399.1_18558-29165:._9	b9dfd1f969a5c24ac8fc674643fe53da	78	Pfam	PF01381	Helix-turn-helix	3	54	9.6e-07	T	21-04-2026	IPR001387	Cro/C1-type helix-turn-helix domain	-	-
NZ_CP196604.1_5313-15920:._4	b9dfd1f969a5c24ac8fc674643fe53da	78	CDD	cd00093	HTH_XRE	3	54	3.05631e-08	T	21-04-2026	IPR001387	Cro/C1-type helix-turn-helix domain	-	-
NZ_CP196604.1_5313-15920:._4	b9dfd1f969a5c24ac8fc674643fe53da	78	Pfam	PF01381	Helix-turn-helix	3	54	9.6e-07	T	21-04-2026	IPR001387	Cro/C1-type helix-turn-helix domain	-	-
NZ_JBRYRB010000002.1_22072-32679:._3	b9dfd1f969a5c24ac8fc674643fe53da	78	CDD	cd00093	HTH_XRE	3	54	3.05631e-08	T	21-04-2026	IPR001387	Cro/C1-type helix-turn-helix domain	-	-
NZ_JBRYRB010000002.1_22072-32679:._3	b9dfd1f969a5c24ac8fc674643fe53da	78	Pfam	PF01381	Helix-turn-helix	3	54	9.6e-07	T	21-04-2026	IPR001387	Cro/C1-type helix-turn-helix domain	-	-
NZ_CP168858.1_34884-45491:._9	b9dfd1f969a5c24ac8fc674643fe53da	78	CDD	cd00093	HTH_XRE	3	54	3.05631e-08	T	21-04-2026	IPR001387	Cro/C1-type helix-turn-helix domain	-	-
NZ_CP168858.1_34884-45491:._9	b9dfd1f969a5c24ac8fc674643fe53da	78	Pfam	PF01381	Helix-turn-helix	3	54	9.6e-07	T	21-04-2026	IPR001387	Cro/C1-type helix-turn-helix domain	-	-
NZ_CP184515.1_36853-47460:._8	b9dfd1f969a5c24ac8fc674643fe53da	78	CDD	cd00093	HTH_XRE	3	54	3.05631e-08	T	21-04-2026	IPR001387	Cro/C1-type helix-turn-helix domain	-	-
NZ_CP184515.1_36853-47460:._8	b9dfd1f969a5c24ac8fc674643fe53da	78	Pfam	PF01381	Helix-turn-helix	3	54	9.6e-07	T	21-04-2026	IPR001387	Cro/C1-type helix-turn-helix domain	-	-
NZ_CP022021.1_115839-126446:._9	b9dfd1f969a5c24ac8fc674643fe53da	78	CDD	cd00093	HTH_XRE	3	54	3.05631e-08	T	21-04-2026	IPR001387	Cro/C1-type helix-turn-helix domain	-	-
NZ_CP022021.1_115839-126446:._9	b9dfd1f969a5c24ac8fc674643fe53da	78	Pfam	PF01381	Helix-turn-helix	3	54	9.6e-07	T	21-04-2026	IPR001387	Cro/C1-type helix-turn-helix domain	-	-
NZ_DBJOSK010000002.1_29123-39730:._9	b9dfd1f969a5c24ac8fc674643fe53da	78	CDD	cd00093	HTH_XRE	3	54	3.05631e-08	T	21-04-2026	IPR001387	Cro/C1-type helix-turn-helix domain	-	-
NZ_DBJOSK010000002.1_29123-39730:._9	b9dfd1f969a5c24ac8fc674643fe53da	78	Pfam	PF01381	Helix-turn-helix	3	54	9.6e-07	T	21-04-2026	IPR001387	Cro/C1-type helix-turn-helix domain	-	-
NZ_CP041214.1_44802-55409:._3	b9dfd1f969a5c24ac8fc674643fe53da	78	CDD	cd00093	HTH_XRE	3	54	3.05631e-08	T	21-04-2026	IPR001387	Cro/C1-type helix-turn-helix domain	-	-
NZ_CP041214.1_44802-55409:._3	b9dfd1f969a5c24ac8fc674643fe53da	78	Pfam	PF01381	Helix-turn-helix	3	54	9.6e-07	T	21-04-2026	IPR001387	Cro/C1-type helix-turn-helix domain	-	-
NZ_CP168822.1_49146-59753:._9	b9dfd1f969a5c24ac8fc674643fe53da	78	CDD	cd00093	HTH_XRE	3	54	3.05631e-08	T	21-04-2026	IPR001387	Cro/C1-type helix-turn-helix domain	-	-
NZ_CP168822.1_49146-59753:._9	b9dfd1f969a5c24ac8fc674643fe53da	78	Pfam	PF01381	Helix-turn-helix	3	54	9.6e-07	T	21-04-2026	IPR001387	Cro/C1-type helix-turn-helix domain	-	-
NC_018889.1_34990-45597:._9	b9dfd1f969a5c24ac8fc674643fe53da	78	CDD	cd00093	HTH_XRE	3	54	3.05631e-08	T	21-04-2026	IPR001387	Cro/C1-type helix-turn-helix domain	-	-
NC_018889.1_34990-45597:._9	b9dfd1f969a5c24ac8fc674643fe53da	78	Pfam	PF01381	Helix-turn-helix	3	54	9.6e-07	T	21-04-2026	IPR001387	Cro/C1-type helix-turn-helix domain	-	-
NZ_CP025569.1_1-6851:._1	b9dfd1f969a5c24ac8fc674643fe53da	78	CDD	cd00093	HTH_XRE	3	54	3.05631e-08	T	21-04-2026	IPR001387	Cro/C1-type helix-turn-helix domain	-	-
NZ_CP025569.1_1-6851:._1	b9dfd1f969a5c24ac8fc674643fe53da	78	Pfam	PF01381	Helix-turn-helix	3	54	9.6e-07	T	21-04-2026	IPR001387	Cro/C1-type helix-turn-helix domain	-	-
NZ_CP025441.1_47839-58446:._8	b9dfd1f969a5c24ac8fc674643fe53da	78	CDD	cd00093	HTH_XRE	3	54	3.05631e-08	T	21-04-2026	IPR001387	Cro/C1-type helix-turn-helix domain	-	-
NZ_CP025441.1_47839-58446:._8	b9dfd1f969a5c24ac8fc674643fe53da	78	Pfam	PF01381	Helix-turn-helix	3	54	9.6e-07	T	21-04-2026	IPR001387	Cro/C1-type helix-turn-helix domain	-	-
NZ_CP045750.1_27090-37697:._3	b9dfd1f969a5c24ac8fc674643fe53da	78	CDD	cd00093	HTH_XRE	3	54	3.05631e-08	T	21-04-2026	IPR001387	Cro/C1-type helix-turn-helix domain	-	-
NZ_CP045750.1_27090-37697:._3	b9dfd1f969a5c24ac8fc674643fe53da	78	Pfam	PF01381	Helix-turn-helix	3	54	9.6e-07	T	21-04-2026	IPR001387	Cro/C1-type helix-turn-helix domain	-	-
NZ_CP168910.1_34884-45491:._9	b9dfd1f969a5c24ac8fc674643fe53da	78	CDD	cd00093	HTH_XRE	3	54	3.05631e-08	T	21-04-2026	IPR001387	Cro/C1-type helix-turn-helix domain	-	-
NZ_CP168910.1_34884-45491:._9	b9dfd1f969a5c24ac8fc674643fe53da	78	Pfam	PF01381	Helix-turn-helix	3	54	9.6e-07	T	21-04-2026	IPR001387	Cro/C1-type helix-turn-helix domain	-	-
NC_014495.1_42670-53277:._9	b9dfd1f969a5c24ac8fc674643fe53da	78	CDD	cd00093	HTH_XRE	3	54	3.05631e-08	T	21-04-2026	IPR001387	Cro/C1-type helix-turn-helix domain	-	-
NC_014495.1_42670-53277:._9	b9dfd1f969a5c24ac8fc674643fe53da	78	Pfam	PF01381	Helix-turn-helix	3	54	9.6e-07	T	21-04-2026	IPR001387	Cro/C1-type helix-turn-helix domain	-	-
NZ_JBRYRD010000002.1_6578-17185:._3	b9dfd1f969a5c24ac8fc674643fe53da	78	CDD	cd00093	HTH_XRE	3	54	3.05631e-08	T	21-04-2026	IPR001387	Cro/C1-type helix-turn-helix domain	-	-
NZ_JBRYRD010000002.1_6578-17185:._3	b9dfd1f969a5c24ac8fc674643fe53da	78	Pfam	PF01381	Helix-turn-helix	3	54	9.6e-07	T	21-04-2026	IPR001387	Cro/C1-type helix-turn-helix domain	-	-
NZ_CP025260.1_47839-58446:._8	b9dfd1f969a5c24ac8fc674643fe53da	78	CDD	cd00093	HTH_XRE	3	54	3.05631e-08	T	21-04-2026	IPR001387	Cro/C1-type helix-turn-helix domain	-	-
NZ_CP025260.1_47839-58446:._8	b9dfd1f969a5c24ac8fc674643fe53da	78	Pfam	PF01381	Helix-turn-helix	3	54	9.6e-07	T	21-04-2026	IPR001387	Cro/C1-type helix-turn-helix domain	-	-
NZ_CP015985.1_27150-37757:._3	b9dfd1f969a5c24ac8fc674643fe53da	78	CDD	cd00093	HTH_XRE	3	54	3.05631e-08	T	21-04-2026	IPR001387	Cro/C1-type helix-turn-helix domain	-	-
NZ_CP015985.1_27150-37757:._3	b9dfd1f969a5c24ac8fc674643fe53da	78	Pfam	PF01381	Helix-turn-helix	3	54	9.6e-07	T	21-04-2026	IPR001387	Cro/C1-type helix-turn-helix domain	-	-
NZ_DBJORY010000002.1_1-10545:._8	b9dfd1f969a5c24ac8fc674643fe53da	78	CDD	cd00093	HTH_XRE	3	54	3.05631e-08	T	21-04-2026	IPR001387	Cro/C1-type helix-turn-helix domain	-	-
NZ_DBJORY010000002.1_1-10545:._8	b9dfd1f969a5c24ac8fc674643fe53da	78	Pfam	PF01381	Helix-turn-helix	3	54	9.6e-07	T	21-04-2026	IPR001387	Cro/C1-type helix-turn-helix domain	-	-
NZ_DBJORL010000002.1_9647-20254:._8	b9dfd1f969a5c24ac8fc674643fe53da	78	CDD	cd00093	HTH_XRE	3	54	3.05631e-08	T	21-04-2026	IPR001387	Cro/C1-type helix-turn-helix domain	-	-
NZ_DBJORL010000002.1_9647-20254:._8	b9dfd1f969a5c24ac8fc674643fe53da	78	Pfam	PF01381	Helix-turn-helix	3	54	9.6e-07	T	21-04-2026	IPR001387	Cro/C1-type helix-turn-helix domain	-	-
NC_022045.1_27159-37766:._3	b9dfd1f969a5c24ac8fc674643fe53da	78	CDD	cd00093	HTH_XRE	3	54	3.05631e-08	T	21-04-2026	IPR001387	Cro/C1-type helix-turn-helix domain	-	-
NC_022045.1_27159-37766:._3	b9dfd1f969a5c24ac8fc674643fe53da	78	Pfam	PF01381	Helix-turn-helix	3	54	9.6e-07	T	21-04-2026	IPR001387	Cro/C1-type helix-turn-helix domain	-	-
NZ_CP020829.1_12418-23025:._8	b9dfd1f969a5c24ac8fc674643fe53da	78	CDD	cd00093	HTH_XRE	3	54	3.05631e-08	T	21-04-2026	IPR001387	Cro/C1-type helix-turn-helix domain	-	-
NZ_CP020829.1_12418-23025:._8	b9dfd1f969a5c24ac8fc674643fe53da	78	Pfam	PF01381	Helix-turn-helix	3	54	9.6e-07	T	21-04-2026	IPR001387	Cro/C1-type helix-turn-helix domain	-	-
NZ_CP071180.1_4178-14785:._3	b9dfd1f969a5c24ac8fc674643fe53da	78	CDD	cd00093	HTH_XRE	3	54	3.05631e-08	T	21-04-2026	IPR001387	Cro/C1-type helix-turn-helix domain	-	-
NZ_CP071180.1_4178-14785:._3	b9dfd1f969a5c24ac8fc674643fe53da	78	Pfam	PF01381	Helix-turn-helix	3	54	9.6e-07	T	21-04-2026	IPR001387	Cro/C1-type helix-turn-helix domain	-	-
NZ_CP196603.1_8593-19200:._3	b9dfd1f969a5c24ac8fc674643fe53da	78	CDD	cd00093	HTH_XRE	3	54	3.05631e-08	T	21-04-2026	IPR001387	Cro/C1-type helix-turn-helix domain	-	-
NZ_CP196603.1_8593-19200:._3	b9dfd1f969a5c24ac8fc674643fe53da	78	Pfam	PF01381	Helix-turn-helix	3	54	9.6e-07	T	21-04-2026	IPR001387	Cro/C1-type helix-turn-helix domain	-	-
NZ_CP196613.1_30383-40990:._3	b9dfd1f969a5c24ac8fc674643fe53da	78	CDD	cd00093	HTH_XRE	3	54	3.05631e-08	T	21-04-2026	IPR001387	Cro/C1-type helix-turn-helix domain	-	-
NZ_CP196613.1_30383-40990:._3	b9dfd1f969a5c24ac8fc674643fe53da	78	Pfam	PF01381	Helix-turn-helix	3	54	9.6e-07	T	21-04-2026	IPR001387	Cro/C1-type helix-turn-helix domain	-	-
NZ_CP025439.1_47808-58415:._8	b9dfd1f969a5c24ac8fc674643fe53da	78	CDD	cd00093	HTH_XRE	3	54	3.05631e-08	T	21-04-2026	IPR001387	Cro/C1-type helix-turn-helix domain	-	-
NZ_CP025439.1_47808-58415:._8	b9dfd1f969a5c24ac8fc674643fe53da	78	Pfam	PF01381	Helix-turn-helix	3	54	9.6e-07	T	21-04-2026	IPR001387	Cro/C1-type helix-turn-helix domain	-	-
NZ_DBJOSQ010000003.1_57866-68473:._3	b9dfd1f969a5c24ac8fc674643fe53da	78	CDD	cd00093	HTH_XRE	3	54	3.05631e-08	T	21-04-2026	IPR001387	Cro/C1-type helix-turn-helix domain	-	-
NZ_DBJOSQ010000003.1_57866-68473:._3	b9dfd1f969a5c24ac8fc674643fe53da	78	Pfam	PF01381	Helix-turn-helix	3	54	9.6e-07	T	21-04-2026	IPR001387	Cro/C1-type helix-turn-helix domain	-	-
NZ_JBWHZS010000002.1_8895-19502:._3	b9dfd1f969a5c24ac8fc674643fe53da	78	CDD	cd00093	HTH_XRE	3	54	3.05631e-08	T	21-04-2026	IPR001387	Cro/C1-type helix-turn-helix domain	-	-
NZ_JBWHZS010000002.1_8895-19502:._3	b9dfd1f969a5c24ac8fc674643fe53da	78	Pfam	PF01381	Helix-turn-helix	3	54	9.6e-07	T	21-04-2026	IPR001387	Cro/C1-type helix-turn-helix domain	-	-
NC_013767.1_5861-16468:._10	b9dfd1f969a5c24ac8fc674643fe53da	78	CDD	cd00093	HTH_XRE	3	54	3.05631e-08	T	21-04-2026	IPR001387	Cro/C1-type helix-turn-helix domain	-	-
NC_013767.1_5861-16468:._10	b9dfd1f969a5c24ac8fc674643fe53da	78	Pfam	PF01381	Helix-turn-helix	3	54	9.6e-07	T	21-04-2026	IPR001387	Cro/C1-type helix-turn-helix domain	-	-
NZ_CP025083.1_43214-53821:._10	b9dfd1f969a5c24ac8fc674643fe53da	78	CDD	cd00093	HTH_XRE	3	54	3.05631e-08	T	21-04-2026	IPR001387	Cro/C1-type helix-turn-helix domain	-	-
NZ_CP025083.1_43214-53821:._10	b9dfd1f969a5c24ac8fc674643fe53da	78	Pfam	PF01381	Helix-turn-helix	3	54	9.6e-07	T	21-04-2026	IPR001387	Cro/C1-type helix-turn-helix domain	-	-
NZ_CP075878.1_1942814-1953421:._3	b9dfd1f969a5c24ac8fc674643fe53da	78	CDD	cd00093	HTH_XRE	3	54	3.05631e-08	T	21-04-2026	IPR001387	Cro/C1-type helix-turn-helix domain	-	-
NZ_CP075878.1_1942814-1953421:._3	b9dfd1f969a5c24ac8fc674643fe53da	78	Pfam	PF01381	Helix-turn-helix	3	54	9.6e-07	T	21-04-2026	IPR001387	Cro/C1-type helix-turn-helix domain	-	-
NZ_CP176675.1_14731-25338:._9	b9dfd1f969a5c24ac8fc674643fe53da	78	CDD	cd00093	HTH_XRE	3	54	3.05631e-08	T	21-04-2026	IPR001387	Cro/C1-type helix-turn-helix domain	-	-
NZ_CP176675.1_14731-25338:._9	b9dfd1f969a5c24ac8fc674643fe53da	78	Pfam	PF01381	Helix-turn-helix	3	54	9.6e-07	T	21-04-2026	IPR001387	Cro/C1-type helix-turn-helix domain	-	-
NZ_CP168926.1_42336-52943:._9	b9dfd1f969a5c24ac8fc674643fe53da	78	CDD	cd00093	HTH_XRE	3	54	3.05631e-08	T	21-04-2026	IPR001387	Cro/C1-type helix-turn-helix domain	-	-
NZ_CP168926.1_42336-52943:._9	b9dfd1f969a5c24ac8fc674643fe53da	78	Pfam	PF01381	Helix-turn-helix	3	54	9.6e-07	T	21-04-2026	IPR001387	Cro/C1-type helix-turn-helix domain	-	-
NZ_CP184507.1_8001-18608:._3	b9dfd1f969a5c24ac8fc674643fe53da	78	CDD	cd00093	HTH_XRE	3	54	3.05631e-08	T	21-04-2026	IPR001387	Cro/C1-type helix-turn-helix domain	-	-
NZ_CP184507.1_8001-18608:._3	b9dfd1f969a5c24ac8fc674643fe53da	78	Pfam	PF01381	Helix-turn-helix	3	54	9.6e-07	T	21-04-2026	IPR001387	Cro/C1-type helix-turn-helix domain	-	-
NZ_CP183328.1_17017-27624:._9	b9dfd1f969a5c24ac8fc674643fe53da	78	CDD	cd00093	HTH_XRE	3	54	3.05631e-08	T	21-04-2026	IPR001387	Cro/C1-type helix-turn-helix domain	-	-
NZ_CP183328.1_17017-27624:._9	b9dfd1f969a5c24ac8fc674643fe53da	78	Pfam	PF01381	Helix-turn-helix	3	54	9.6e-07	T	21-04-2026	IPR001387	Cro/C1-type helix-turn-helix domain	-	-
NZ_DBJORJ010000002.1_9647-20254:._8	b9dfd1f969a5c24ac8fc674643fe53da	78	CDD	cd00093	HTH_XRE	3	54	3.05631e-08	T	21-04-2026	IPR001387	Cro/C1-type helix-turn-helix domain	-	-
NZ_DBJORJ010000002.1_9647-20254:._8	b9dfd1f969a5c24ac8fc674643fe53da	78	Pfam	PF01381	Helix-turn-helix	3	54	9.6e-07	T	21-04-2026	IPR001387	Cro/C1-type helix-turn-helix domain	-	-
NZ_CP087265.1_34010-44617:._4	b9dfd1f969a5c24ac8fc674643fe53da	78	CDD	cd00093	HTH_XRE	3	54	3.05631e-08	T	21-04-2026	IPR001387	Cro/C1-type helix-turn-helix domain	-	-
NZ_CP087265.1_34010-44617:._4	b9dfd1f969a5c24ac8fc674643fe53da	78	Pfam	PF01381	Helix-turn-helix	3	54	9.6e-07	T	21-04-2026	IPR001387	Cro/C1-type helix-turn-helix domain	-	-
NZ_CP023753.1_43213-53820:._10	b9dfd1f969a5c24ac8fc674643fe53da	78	CDD	cd00093	HTH_XRE	3	54	3.05631e-08	T	21-04-2026	IPR001387	Cro/C1-type helix-turn-helix domain	-	-
NZ_CP023753.1_43213-53820:._10	b9dfd1f969a5c24ac8fc674643fe53da	78	Pfam	PF01381	Helix-turn-helix	3	54	9.6e-07	T	21-04-2026	IPR001387	Cro/C1-type helix-turn-helix domain	-	-
NZ_CP168851.1_51851-62458:._9	b9dfd1f969a5c24ac8fc674643fe53da	78	CDD	cd00093	HTH_XRE	3	54	3.05631e-08	T	21-04-2026	IPR001387	Cro/C1-type helix-turn-helix domain	-	-
NZ_CP168851.1_51851-62458:._9	b9dfd1f969a5c24ac8fc674643fe53da	78	Pfam	PF01381	Helix-turn-helix	3	54	9.6e-07	T	21-04-2026	IPR001387	Cro/C1-type helix-turn-helix domain	-	-
NZ_CP028184.1_38620-49227:._8	b9dfd1f969a5c24ac8fc674643fe53da	78	CDD	cd00093	HTH_XRE	3	54	3.05631e-08	T	21-04-2026	IPR001387	Cro/C1-type helix-turn-helix domain	-	-
NZ_CP028184.1_38620-49227:._8	b9dfd1f969a5c24ac8fc674643fe53da	78	Pfam	PF01381	Helix-turn-helix	3	54	9.6e-07	T	21-04-2026	IPR001387	Cro/C1-type helix-turn-helix domain	-	-
NZ_CP176711.1_62155-72762:._9	b9dfd1f969a5c24ac8fc674643fe53da	78	CDD	cd00093	HTH_XRE	3	54	3.05631e-08	T	21-04-2026	IPR001387	Cro/C1-type helix-turn-helix domain	-	-
NZ_CP176711.1_62155-72762:._9	b9dfd1f969a5c24ac8fc674643fe53da	78	Pfam	PF01381	Helix-turn-helix	3	54	9.6e-07	T	21-04-2026	IPR001387	Cro/C1-type helix-turn-helix domain	-	-
NZ_CP023051.1_54552-65159:._9	b9dfd1f969a5c24ac8fc674643fe53da	78	CDD	cd00093	HTH_XRE	3	54	3.05631e-08	T	21-04-2026	IPR001387	Cro/C1-type helix-turn-helix domain	-	-
NZ_CP023051.1_54552-65159:._9	b9dfd1f969a5c24ac8fc674643fe53da	78	Pfam	PF01381	Helix-turn-helix	3	54	9.6e-07	T	21-04-2026	IPR001387	Cro/C1-type helix-turn-helix domain	-	-
NZ_CP168912.1_64636-75243:._9	b9dfd1f969a5c24ac8fc674643fe53da	78	CDD	cd00093	HTH_XRE	3	54	3.05631e-08	T	21-04-2026	IPR001387	Cro/C1-type helix-turn-helix domain	-	-
NZ_CP168912.1_64636-75243:._9	b9dfd1f969a5c24ac8fc674643fe53da	78	Pfam	PF01381	Helix-turn-helix	3	54	9.6e-07	T	21-04-2026	IPR001387	Cro/C1-type helix-turn-helix domain	-	-
NZ_CP099458.1_19112-29719:._10	b9dfd1f969a5c24ac8fc674643fe53da	78	CDD	cd00093	HTH_XRE	3	54	3.05631e-08	T	21-04-2026	IPR001387	Cro/C1-type helix-turn-helix domain	-	-
NZ_CP099458.1_19112-29719:._10	b9dfd1f969a5c24ac8fc674643fe53da	78	Pfam	PF01381	Helix-turn-helix	3	54	9.6e-07	T	21-04-2026	IPR001387	Cro/C1-type helix-turn-helix domain	-	-
NZ_CP019166.1_24553-35160:._4	b9dfd1f969a5c24ac8fc674643fe53da	78	CDD	cd00093	HTH_XRE	3	54	3.05631e-08	T	21-04-2026	IPR001387	Cro/C1-type helix-turn-helix domain	-	-
NZ_CP019166.1_24553-35160:._4	b9dfd1f969a5c24ac8fc674643fe53da	78	Pfam	PF01381	Helix-turn-helix	3	54	9.6e-07	T	21-04-2026	IPR001387	Cro/C1-type helix-turn-helix domain	-	-
NZ_CP045744.1_2118-12725:._3	b9dfd1f969a5c24ac8fc674643fe53da	78	CDD	cd00093	HTH_XRE	3	54	3.05631e-08	T	21-04-2026	IPR001387	Cro/C1-type helix-turn-helix domain	-	-
NZ_CP045744.1_2118-12725:._3	b9dfd1f969a5c24ac8fc674643fe53da	78	Pfam	PF01381	Helix-turn-helix	3	54	9.6e-07	T	21-04-2026	IPR001387	Cro/C1-type helix-turn-helix domain	-	-
NC_021828.1_18447-29054:._3	b9dfd1f969a5c24ac8fc674643fe53da	78	CDD	cd00093	HTH_XRE	3	54	3.05631e-08	T	21-04-2026	IPR001387	Cro/C1-type helix-turn-helix domain	-	-
NC_021828.1_18447-29054:._3	b9dfd1f969a5c24ac8fc674643fe53da	78	Pfam	PF01381	Helix-turn-helix	3	54	9.6e-07	T	21-04-2026	IPR001387	Cro/C1-type helix-turn-helix domain	-	-
NZ_CP184512.1_3871-14478:._3	b9dfd1f969a5c24ac8fc674643fe53da	78	CDD	cd00093	HTH_XRE	3	54	3.05631e-08	T	21-04-2026	IPR001387	Cro/C1-type helix-turn-helix domain	-	-
NZ_CP184512.1_3871-14478:._3	b9dfd1f969a5c24ac8fc674643fe53da	78	Pfam	PF01381	Helix-turn-helix	3	54	9.6e-07	T	21-04-2026	IPR001387	Cro/C1-type helix-turn-helix domain	-	-
NZ_CP184514.1_17582-28189:._8	b9dfd1f969a5c24ac8fc674643fe53da	78	CDD	cd00093	HTH_XRE	3	54	3.05631e-08	T	21-04-2026	IPR001387	Cro/C1-type helix-turn-helix domain	-	-
NZ_CP184514.1_17582-28189:._8	b9dfd1f969a5c24ac8fc674643fe53da	78	Pfam	PF01381	Helix-turn-helix	3	54	9.6e-07	T	21-04-2026	IPR001387	Cro/C1-type helix-turn-helix domain	-	-
NZ_CP023053.1_34274-44881:._8	b9dfd1f969a5c24ac8fc674643fe53da	78	CDD	cd00093	HTH_XRE	3	54	3.05631e-08	T	21-04-2026	IPR001387	Cro/C1-type helix-turn-helix domain	-	-
NZ_CP023053.1_34274-44881:._8	b9dfd1f969a5c24ac8fc674643fe53da	78	Pfam	PF01381	Helix-turn-helix	3	54	9.6e-07	T	21-04-2026	IPR001387	Cro/C1-type helix-turn-helix domain	-	-
NZ_CP169702.1_36222-46829:._9	b9dfd1f969a5c24ac8fc674643fe53da	78	CDD	cd00093	HTH_XRE	3	54	3.05631e-08	T	21-04-2026	IPR001387	Cro/C1-type helix-turn-helix domain	-	-
NZ_CP169702.1_36222-46829:._9	b9dfd1f969a5c24ac8fc674643fe53da	78	Pfam	PF01381	Helix-turn-helix	3	54	9.6e-07	T	21-04-2026	IPR001387	Cro/C1-type helix-turn-helix domain	-	-
NZ_CP196597.1_7343-17950:._10	b9dfd1f969a5c24ac8fc674643fe53da	78	CDD	cd00093	HTH_XRE	3	54	3.05631e-08	T	21-04-2026	IPR001387	Cro/C1-type helix-turn-helix domain	-	-
NZ_CP196597.1_7343-17950:._10	b9dfd1f969a5c24ac8fc674643fe53da	78	Pfam	PF01381	Helix-turn-helix	3	54	9.6e-07	T	21-04-2026	IPR001387	Cro/C1-type helix-turn-helix domain	-	-
NZ_CP159301.1_49883-60439:._12	60558b4f2cad3be0472abf7889df2b39	92	CDD	cd17748	BRCT_DNA_ligase_like	4	78	1.70815e-20	T	21-04-2026	-	-	-	-
NZ_CP032758.1_33476-44107:._9	60558b4f2cad3be0472abf7889df2b39	92	CDD	cd17748	BRCT_DNA_ligase_like	4	78	1.70815e-20	T	21-04-2026	-	-	-	-
NZ_OZ061358.1_21913-32544:._9	60558b4f2cad3be0472abf7889df2b39	92	CDD	cd17748	BRCT_DNA_ligase_like	4	78	1.70815e-20	T	21-04-2026	-	-	-	-
NZ_CP032655.1_57634-68265:._3	60558b4f2cad3be0472abf7889df2b39	92	CDD	cd17748	BRCT_DNA_ligase_like	4	78	1.70815e-20	T	21-04-2026	-	-	-	-
NZ_CP191163.1_46288-56841:._3	60558b4f2cad3be0472abf7889df2b39	92	CDD	cd17748	BRCT_DNA_ligase_like	4	78	1.70815e-20	T	21-04-2026	-	-	-	-
NZ_JBSOOT010000002.1_1314-11945:._9	60558b4f2cad3be0472abf7889df2b39	92	CDD	cd17748	BRCT_DNA_ligase_like	4	78	1.70815e-20	T	21-04-2026	-	-	-	-
NZ_CP129657.1_26911-37542:._9	60558b4f2cad3be0472abf7889df2b39	92	CDD	cd17748	BRCT_DNA_ligase_like	4	78	1.70815e-20	T	21-04-2026	-	-	-	-
NZ_CP032660.1_43515-54146:._9	60558b4f2cad3be0472abf7889df2b39	92	CDD	cd17748	BRCT_DNA_ligase_like	4	78	1.70815e-20	T	21-04-2026	-	-	-	-
NZ_CP129543.1_36533-47164:._9	60558b4f2cad3be0472abf7889df2b39	92	CDD	cd17748	BRCT_DNA_ligase_like	4	78	1.70815e-20	T	21-04-2026	-	-	-	-
NZ_JBTHGW010000002.1_1-10475:._3	60558b4f2cad3be0472abf7889df2b39	92	CDD	cd17748	BRCT_DNA_ligase_like	4	78	1.70815e-20	T	21-04-2026	-	-	-	-
NZ_CP098434.1_8339-18784:._10	4635a341b3d20ae02d67f4fe7e043a96	89	Pfam	PF13342	C-terminal repeat of topoisomerase	33	89	5.4e-15	T	21-04-2026	IPR025589	Topoisomerase C-terminal repeat	-	-
NZ_CP086246.1_2364495-2374673:._7	39b99b99281de5de0de374dee482b231	539	Pfam	PF00343	Carbohydrate phosphorylase	312	452	3.6e-07	T	21-04-2026	IPR000811	Glycosyl transferase, family 35	-	-
NZ_CP127096.1_1360539-1370888:._4	277f2371acf6e545ba904d125453603d	92	Pfam	PF01209	ubiE/COQ5 methyltransferase family	44	89	0.019	T	21-04-2026	-	-	-	-
NZ_CP127096.1_1354621-1365219:._13	277f2371acf6e545ba904d125453603d	92	Pfam	PF01209	ubiE/COQ5 methyltransferase family	44	89	0.019	T	21-04-2026	-	-	-	-
NZ_CP175055.1_55348-65952:._3	88c3519a902f858421ff39f2b19ebf74	990	Pfam	PF13700	Domain of unknown function (DUF4158)	6	162	2.3e-34	T	21-04-2026	IPR025296	Domain of unknown function DUF4158	-	-
NZ_CP175055.1_55348-65952:._3	88c3519a902f858421ff39f2b19ebf74	990	Pfam	PF01526	Tn3 transposase DDE domain	580	969	2.6e-139	T	21-04-2026	IPR002513	Tn3 transposase DDE domain	-	-
NZ_CP149540.1_2115-12719:._7	8e454944660257f0ddc1e5b41b4cb066	296	CDD	cd02042	ParAB_family	26	230	5.19507e-34	T	21-04-2026	-	-	-	-
NZ_CP149540.1_2115-12719:._7	8e454944660257f0ddc1e5b41b4cb066	296	Pfam	PF13614	AAA domain	26	207	1.6e-32	T	21-04-2026	IPR025669	AAA domain	-	-
NZ_CP091891.1_50031-60620:._3	183093b2c1f640b4523bb2721499b628	147	Pfam	PF06695	Putative small multi-drug export protein	23	133	1e-07	T	21-04-2026	IPR009577	Putative small multi-drug export	-	-
NZ_CP036042.1_23746-34329:._14	170df3cebc57dbd03a514a72cef6b4df	141	Pfam	PF06356	Protein of unknown function (DUF1064)	17	124	1.9e-18	T	21-04-2026	IPR009414	Protein of unknown function DUF1064	-	-
NZ_CP158177.1_51971-62572:._7	bb686fd9e7b25dee653a8f7788529d2a	175	Pfam	PF02674	Colicin V production protein	3	152	5.8e-25	T	21-04-2026	IPR003825	Colicin V production, CvpA	-	-
NZ_CP029972.1_1-7109:._5	eddabb17313fd0e56134d92677c2255b	92	Pfam	PF09586	Bacterial membrane protein YfhO	3	75	3.1e-17	T	21-04-2026	IPR018580	Uncharacterised protein family YfhO	-	-
NZ_CP020814.1_1279128-1289693:._6	54a2d60cc35f719098bfa4a0bacf9bc0	188	CDD	cd03768	SR_ResInv	2	126	2.42474e-52	T	21-04-2026	-	-	-	-
NZ_CP020814.1_1279128-1289693:._6	54a2d60cc35f719098bfa4a0bacf9bc0	188	Pfam	PF00239	Resolvase, N terminal domain	2	136	8.5e-40	T	21-04-2026	IPR006119	Resolvase, N-terminal catalytic domain	-	-
NZ_CP118110.1_115166-125731:._5	54a2d60cc35f719098bfa4a0bacf9bc0	188	CDD	cd03768	SR_ResInv	2	126	2.42474e-52	T	21-04-2026	-	-	-	-
NZ_CP118110.1_115166-125731:._5	54a2d60cc35f719098bfa4a0bacf9bc0	188	Pfam	PF00239	Resolvase, N terminal domain	2	136	8.5e-40	T	21-04-2026	IPR006119	Resolvase, N-terminal catalytic domain	-	-
NZ_CP118101.1_1676223-1686788:._5	54a2d60cc35f719098bfa4a0bacf9bc0	188	CDD	cd03768	SR_ResInv	2	126	2.42474e-52	T	21-04-2026	-	-	-	-
NZ_CP118101.1_1676223-1686788:._5	54a2d60cc35f719098bfa4a0bacf9bc0	188	Pfam	PF00239	Resolvase, N terminal domain	2	136	8.5e-40	T	21-04-2026	IPR006119	Resolvase, N-terminal catalytic domain	-	-
NZ_CP118105.1_104960-115525:._4	54a2d60cc35f719098bfa4a0bacf9bc0	188	CDD	cd03768	SR_ResInv	2	126	2.42474e-52	T	21-04-2026	-	-	-	-
NZ_CP118105.1_104960-115525:._4	54a2d60cc35f719098bfa4a0bacf9bc0	188	Pfam	PF00239	Resolvase, N terminal domain	2	136	8.5e-40	T	21-04-2026	IPR006119	Resolvase, N-terminal catalytic domain	-	-
NZ_AP022938.1_43731-54296:._8	54a2d60cc35f719098bfa4a0bacf9bc0	188	CDD	cd03768	SR_ResInv	2	126	2.42474e-52	T	21-04-2026	-	-	-	-
NZ_AP022938.1_43731-54296:._8	54a2d60cc35f719098bfa4a0bacf9bc0	188	Pfam	PF00239	Resolvase, N terminal domain	2	136	8.5e-40	T	21-04-2026	IPR006119	Resolvase, N-terminal catalytic domain	-	-
NZ_CP159610.1_2734-13320:._4	d1d9e97dd792211ca6f476f669c2d8ed	402	Pfam	PF13349	Putative adhesin	140	399	1.7e-15	T	21-04-2026	IPR025164	Toastrack DUF4097	-	-
NZ_CP054613.1_735133-745707:._8	43d1b00c88488821fc88a4915e4cfaef	111	CDD	cd00093	HTH_XRE	9	66	8.78587e-15	T	21-04-2026	IPR001387	Cro/C1-type helix-turn-helix domain	-	-
NZ_CP054613.1_735133-745707:._8	43d1b00c88488821fc88a4915e4cfaef	111	Pfam	PF01381	Helix-turn-helix	12	66	9.6e-13	T	21-04-2026	IPR001387	Cro/C1-type helix-turn-helix domain	-	-
NZ_OZ006975.1_1876886-1887496:._10	c4a9dea82822c1f899ccea275d89cf16	126	Pfam	PF05222	Alanine dehydrogenase/PNT, N-terminal domain	4	118	1.3e-27	T	21-04-2026	IPR007886	Alanine dehydrogenase/pyridine nucleotide transhydrogenase, N-terminal	-	-
NZ_CP070872.1_1965588-1975838:._8	dc6392f45c86bfbd9bcec36387e808f6	83	CDD	cd03768	SR_ResInv	2	83	5.78502e-34	T	21-04-2026	-	-	-	-
NZ_CP070872.1_1965588-1975838:._8	dc6392f45c86bfbd9bcec36387e808f6	83	Pfam	PF00239	Resolvase, N terminal domain	3	80	8.4e-22	T	21-04-2026	IPR006119	Resolvase, N-terminal catalytic domain	-	-
NZ_CP146247.1_190441-201060:._4	f31f37033435c4938711596db5b509c7	432	CDD	cd01118	ArsB_permease	7	425	1.42923e-156	T	21-04-2026	IPR000802	Arsenical pump membrane protein, ArsB	-	-
NZ_CP146247.1_190441-201060:._4	f31f37033435c4938711596db5b509c7	432	Pfam	PF02040	Arsenical pump membrane protein	7	428	9.9e-217	T	21-04-2026	IPR000802	Arsenical pump membrane protein, ArsB	-	-
NC_022737.1_1503315-1513418:._3	1c4f17f9df8929523e7a16949a6b33f9	320	Pfam	PF06772	Bacterial low temperature requirement A protein (LtrA)	1	296	7.1e-37	T	21-04-2026	IPR010640	Low temperature requirement A	-	-
NZ_CP017365.1_1-10073:._15	42f543d83ca2350ea5189dffd59f5874	195	Pfam	PF13610	DDE domain	39	173	2.1e-40	T	21-04-2026	IPR032874	DDE domain	-	-
NZ_CP090408.1_43473-54104:._4	d5e901383cacb577726cb2c0a5474fed	294	Pfam	PF03773	Predicted permease	5	291	6.8e-61	T	21-04-2026	IPR005524	Predicted permease DUF318	-	-
NZ_CP054438.1_646458-657017:._3	d5e901383cacb577726cb2c0a5474fed	294	Pfam	PF03773	Predicted permease	5	291	6.8e-61	T	21-04-2026	IPR005524	Predicted permease DUF318	-	-
NZ_LR134089.1_562251-572810:._3	d5e901383cacb577726cb2c0a5474fed	294	Pfam	PF03773	Predicted permease	5	291	6.8e-61	T	21-04-2026	IPR005524	Predicted permease DUF318	-	-
NZ_CM129845.1_558243-568802:._10	d5e901383cacb577726cb2c0a5474fed	294	Pfam	PF03773	Predicted permease	5	291	6.8e-61	T	21-04-2026	IPR005524	Predicted permease DUF318	-	-
NZ_CP054438.1_640874-651166:._11	d5e901383cacb577726cb2c0a5474fed	294	Pfam	PF03773	Predicted permease	5	291	6.8e-61	T	21-04-2026	IPR005524	Predicted permease DUF318	-	-
NZ_CP118163.1_209225-219784:._12	d5e901383cacb577726cb2c0a5474fed	294	Pfam	PF03773	Predicted permease	5	291	6.8e-61	T	21-04-2026	IPR005524	Predicted permease DUF318	-	-
NZ_CP183796.1_1381113-1391405:._6	d5e901383cacb577726cb2c0a5474fed	294	Pfam	PF03773	Predicted permease	5	291	6.8e-61	T	21-04-2026	IPR005524	Predicted permease DUF318	-	-
NZ_CP013621.1_1052684-1063243:._3	d5e901383cacb577726cb2c0a5474fed	294	Pfam	PF03773	Predicted permease	5	291	6.8e-61	T	21-04-2026	IPR005524	Predicted permease DUF318	-	-
NZ_LR134089.1_556669-566961:._11	d5e901383cacb577726cb2c0a5474fed	294	Pfam	PF03773	Predicted permease	5	291	6.8e-61	T	21-04-2026	IPR005524	Predicted permease DUF318	-	-
NZ_CP194530.1_1896665-1906957:._6	d5e901383cacb577726cb2c0a5474fed	294	Pfam	PF03773	Predicted permease	5	291	6.8e-61	T	21-04-2026	IPR005524	Predicted permease DUF318	-	-
NZ_CP148701.1_36999-47741:._7	8451684b28d2180baeaa2bfedf897f11	454	Pfam	PF00132	Bacterial transferase hexapeptide (six repeats)	393	427	0.00011	T	21-04-2026	IPR001451	Hexapeptide repeat	-	-
NZ_CP148701.1_36999-47741:._7	8451684b28d2180baeaa2bfedf897f11	454	Pfam	PF00132	Bacterial transferase hexapeptide (six repeats)	315	350	0.0008	T	21-04-2026	IPR001451	Hexapeptide repeat	-	-
NZ_CP148701.1_36999-47741:._7	8451684b28d2180baeaa2bfedf897f11	454	Pfam	PF00483	Nucleotidyl transferase	5	217	4.1e-17	T	21-04-2026	IPR005835	Nucleotidyl transferase domain	-	-
NZ_CP148701.1_36999-47741:._7	8451684b28d2180baeaa2bfedf897f11	454	CDD	cd03353	LbH_GlmU_C	250	441	1.10842e-112	T	21-04-2026	IPR038009	GlmU, C-terminal LbH domain	-	-
NZ_CP148701.1_36999-47741:._7	8451684b28d2180baeaa2bfedf897f11	454	CDD	cd02540	GT2_GlmU_N_bac	5	231	5.20881e-117	T	21-04-2026	-	-	-	-
NZ_AP022994.1_2596775-2607325:._14	de8442aec6d7b9878bd5cfad4d0f7b00	158	Pfam	PF03862	SpoVAC/SpoVAEB sporulation membrane protein	31	148	1.1e-36	T	21-04-2026	IPR005562	SpoVA	-	-
NZ_JBRFVB010000003.1_181851-192401:._3	de8442aec6d7b9878bd5cfad4d0f7b00	158	Pfam	PF03862	SpoVAC/SpoVAEB sporulation membrane protein	31	148	1.1e-36	T	21-04-2026	IPR005562	SpoVA	-	-
NZ_JBRFUM010000002.1_169379-179929:._12	de8442aec6d7b9878bd5cfad4d0f7b00	158	Pfam	PF03862	SpoVAC/SpoVAEB sporulation membrane protein	31	148	1.1e-36	T	21-04-2026	IPR005562	SpoVA	-	-
NZ_CP040343.1_20551-31101:._3	de8442aec6d7b9878bd5cfad4d0f7b00	158	Pfam	PF03862	SpoVAC/SpoVAEB sporulation membrane protein	31	148	1.1e-36	T	21-04-2026	IPR005562	SpoVA	-	-
NZ_AP022965.1_221069-231619:._12	de8442aec6d7b9878bd5cfad4d0f7b00	158	Pfam	PF03862	SpoVAC/SpoVAEB sporulation membrane protein	31	148	1.1e-36	T	21-04-2026	IPR005562	SpoVA	-	-
NZ_AP022987.1_256496-267046:._12	de8442aec6d7b9878bd5cfad4d0f7b00	158	Pfam	PF03862	SpoVAC/SpoVAEB sporulation membrane protein	31	148	1.1e-36	T	21-04-2026	IPR005562	SpoVA	-	-
NZ_CP099451.1_288185-298735:._3	de8442aec6d7b9878bd5cfad4d0f7b00	158	Pfam	PF03862	SpoVAC/SpoVAEB sporulation membrane protein	31	148	1.1e-36	T	21-04-2026	IPR005562	SpoVA	-	-
NZ_AP022922.1_133204-143754:._3	de8442aec6d7b9878bd5cfad4d0f7b00	158	Pfam	PF03862	SpoVAC/SpoVAEB sporulation membrane protein	31	148	1.1e-36	T	21-04-2026	IPR005562	SpoVA	-	-
NZ_CP043967.1_47745-58295:._12	de8442aec6d7b9878bd5cfad4d0f7b00	158	Pfam	PF03862	SpoVAC/SpoVAEB sporulation membrane protein	31	148	1.1e-36	T	21-04-2026	IPR005562	SpoVA	-	-
NZ_CP130285.1_51775-62325:._3	de8442aec6d7b9878bd5cfad4d0f7b00	158	Pfam	PF03862	SpoVAC/SpoVAEB sporulation membrane protein	31	148	1.1e-36	T	21-04-2026	IPR005562	SpoVA	-	-
NZ_JBRFUU010000003.1_156601-167151:._3	de8442aec6d7b9878bd5cfad4d0f7b00	158	Pfam	PF03862	SpoVAC/SpoVAEB sporulation membrane protein	31	148	1.1e-36	T	21-04-2026	IPR005562	SpoVA	-	-
NZ_CP093929.1_235700-246250:._3	de8442aec6d7b9878bd5cfad4d0f7b00	158	Pfam	PF03862	SpoVAC/SpoVAEB sporulation membrane protein	31	148	1.1e-36	T	21-04-2026	IPR005562	SpoVA	-	-
NZ_AP022928.1_66713-77263:._12	de8442aec6d7b9878bd5cfad4d0f7b00	158	Pfam	PF03862	SpoVAC/SpoVAEB sporulation membrane protein	31	148	1.1e-36	T	21-04-2026	IPR005562	SpoVA	-	-
NZ_CP047086.1_12296-22921:._1	de8442aec6d7b9878bd5cfad4d0f7b00	158	Pfam	PF03862	SpoVAC/SpoVAEB sporulation membrane protein	31	148	1.1e-36	T	21-04-2026	IPR005562	SpoVA	-	-
NZ_CP169739.1_1940942-1951492:._3	de8442aec6d7b9878bd5cfad4d0f7b00	158	Pfam	PF03862	SpoVAC/SpoVAEB sporulation membrane protein	31	148	1.1e-36	T	21-04-2026	IPR005562	SpoVA	-	-
NZ_CP101136.1_124189-134739:._12	de8442aec6d7b9878bd5cfad4d0f7b00	158	Pfam	PF03862	SpoVAC/SpoVAEB sporulation membrane protein	31	148	1.1e-36	T	21-04-2026	IPR005562	SpoVA	-	-
NZ_CP045776.1_198164-208714:._3	de8442aec6d7b9878bd5cfad4d0f7b00	158	Pfam	PF03862	SpoVAC/SpoVAEB sporulation membrane protein	31	148	1.1e-36	T	21-04-2026	IPR005562	SpoVA	-	-
NZ_CP185966.1_12395-22945:._3	de8442aec6d7b9878bd5cfad4d0f7b00	158	Pfam	PF03862	SpoVAC/SpoVAEB sporulation membrane protein	31	148	1.1e-36	T	21-04-2026	IPR005562	SpoVA	-	-
NZ_CP119629.1_1940391-1950941:._3	de8442aec6d7b9878bd5cfad4d0f7b00	158	Pfam	PF03862	SpoVAC/SpoVAEB sporulation membrane protein	31	148	1.1e-36	T	21-04-2026	IPR005562	SpoVA	-	-
NZ_AP022971.1_158770-169320:._3	de8442aec6d7b9878bd5cfad4d0f7b00	158	Pfam	PF03862	SpoVAC/SpoVAEB sporulation membrane protein	31	148	1.1e-36	T	21-04-2026	IPR005562	SpoVA	-	-
NZ_AP022878.1_118697-129247:._12	de8442aec6d7b9878bd5cfad4d0f7b00	158	Pfam	PF03862	SpoVAC/SpoVAEB sporulation membrane protein	31	148	1.1e-36	T	21-04-2026	IPR005562	SpoVA	-	-
NZ_CP064774.1_58367-68917:._3	de8442aec6d7b9878bd5cfad4d0f7b00	158	Pfam	PF03862	SpoVAC/SpoVAEB sporulation membrane protein	31	148	1.1e-36	T	21-04-2026	IPR005562	SpoVA	-	-
NC_011777.1_160658-171208:._12	de8442aec6d7b9878bd5cfad4d0f7b00	158	Pfam	PF03862	SpoVAC/SpoVAEB sporulation membrane protein	31	148	1.1e-36	T	21-04-2026	IPR005562	SpoVA	-	-
NZ_CP016361.1_3480-14030:._12	de8442aec6d7b9878bd5cfad4d0f7b00	158	Pfam	PF03862	SpoVAC/SpoVAEB sporulation membrane protein	31	148	1.1e-36	T	21-04-2026	IPR005562	SpoVA	-	-
NZ_AP023001.1_8017-18567:._3	de8442aec6d7b9878bd5cfad4d0f7b00	158	Pfam	PF03862	SpoVAC/SpoVAEB sporulation membrane protein	31	148	1.1e-36	T	21-04-2026	IPR005562	SpoVA	-	-
NZ_CP040879.1_150891-161441:._3	de8442aec6d7b9878bd5cfad4d0f7b00	158	Pfam	PF03862	SpoVAC/SpoVAEB sporulation membrane protein	31	148	1.1e-36	T	21-04-2026	IPR005562	SpoVA	-	-
NZ_AP022982.1_171-10721:._12	de8442aec6d7b9878bd5cfad4d0f7b00	158	Pfam	PF03862	SpoVAC/SpoVAEB sporulation membrane protein	31	148	1.1e-36	T	21-04-2026	IPR005562	SpoVA	-	-
NZ_JBRFVE010000001.1_199365-209915:._12	de8442aec6d7b9878bd5cfad4d0f7b00	158	Pfam	PF03862	SpoVAC/SpoVAEB sporulation membrane protein	31	148	1.1e-36	T	21-04-2026	IPR005562	SpoVA	-	-
NZ_CP033789.1_1-5908:._7	de8442aec6d7b9878bd5cfad4d0f7b00	158	Pfam	PF03862	SpoVAC/SpoVAEB sporulation membrane protein	31	148	1.1e-36	T	21-04-2026	IPR005562	SpoVA	-	-
NZ_CP086329.1_248576-259126:._12	de8442aec6d7b9878bd5cfad4d0f7b00	158	Pfam	PF03862	SpoVAC/SpoVAEB sporulation membrane protein	31	148	1.1e-36	T	21-04-2026	IPR005562	SpoVA	-	-
NZ_CP116205.1_35266-45816:._3	de8442aec6d7b9878bd5cfad4d0f7b00	158	Pfam	PF03862	SpoVAC/SpoVAEB sporulation membrane protein	31	148	1.1e-36	T	21-04-2026	IPR005562	SpoVA	-	-
NZ_CP067070.1_274889-285439:._3	de8442aec6d7b9878bd5cfad4d0f7b00	158	Pfam	PF03862	SpoVAC/SpoVAEB sporulation membrane protein	31	148	1.1e-36	T	21-04-2026	IPR005562	SpoVA	-	-
NZ_AP022953.1_119024-129574:._12	de8442aec6d7b9878bd5cfad4d0f7b00	158	Pfam	PF03862	SpoVAC/SpoVAEB sporulation membrane protein	31	148	1.1e-36	T	21-04-2026	IPR005562	SpoVA	-	-
NZ_CP085414.1_81384-91934:._3	de8442aec6d7b9878bd5cfad4d0f7b00	158	Pfam	PF03862	SpoVAC/SpoVAEB sporulation membrane protein	31	148	1.1e-36	T	21-04-2026	IPR005562	SpoVA	-	-
NZ_AP022957.1_37776-48326:._3	de8442aec6d7b9878bd5cfad4d0f7b00	158	Pfam	PF03862	SpoVAC/SpoVAEB sporulation membrane protein	31	148	1.1e-36	T	21-04-2026	IPR005562	SpoVA	-	-
NZ_CP176691.1_109024-119574:._3	de8442aec6d7b9878bd5cfad4d0f7b00	158	Pfam	PF03862	SpoVAC/SpoVAEB sporulation membrane protein	31	148	1.1e-36	T	21-04-2026	IPR005562	SpoVA	-	-
NZ_JBRFUT010000002.1_12394-22944:._3	de8442aec6d7b9878bd5cfad4d0f7b00	158	Pfam	PF03862	SpoVAC/SpoVAEB sporulation membrane protein	31	148	1.1e-36	T	21-04-2026	IPR005562	SpoVA	-	-
NZ_JBRFUP010000003.1_188178-198728:._12	de8442aec6d7b9878bd5cfad4d0f7b00	158	Pfam	PF03862	SpoVAC/SpoVAEB sporulation membrane protein	31	148	1.1e-36	T	21-04-2026	IPR005562	SpoVA	-	-
NZ_JBRFUO010000004.1_140552-151102:._3	de8442aec6d7b9878bd5cfad4d0f7b00	158	Pfam	PF03862	SpoVAC/SpoVAEB sporulation membrane protein	31	148	1.1e-36	T	21-04-2026	IPR005562	SpoVA	-	-
NZ_JBRFVC010000002.1_68214-78764:._3	de8442aec6d7b9878bd5cfad4d0f7b00	158	Pfam	PF03862	SpoVAC/SpoVAEB sporulation membrane protein	31	148	1.1e-36	T	21-04-2026	IPR005562	SpoVA	-	-
NZ_AP022908.1_153551-164101:._3	de8442aec6d7b9878bd5cfad4d0f7b00	158	Pfam	PF03862	SpoVAC/SpoVAEB sporulation membrane protein	31	148	1.1e-36	T	21-04-2026	IPR005562	SpoVA	-	-
NZ_CP048687.1_4171237-4181787:._3	de8442aec6d7b9878bd5cfad4d0f7b00	158	Pfam	PF03862	SpoVAC/SpoVAEB sporulation membrane protein	31	148	1.1e-36	T	21-04-2026	IPR005562	SpoVA	-	-
NZ_AP022888.1_9414-19964:._12	de8442aec6d7b9878bd5cfad4d0f7b00	158	Pfam	PF03862	SpoVAC/SpoVAEB sporulation membrane protein	31	148	1.1e-36	T	21-04-2026	IPR005562	SpoVA	-	-
NZ_CP009606.1_1-7767:._9	de8442aec6d7b9878bd5cfad4d0f7b00	158	Pfam	PF03862	SpoVAC/SpoVAEB sporulation membrane protein	31	148	1.1e-36	T	21-04-2026	IPR005562	SpoVA	-	-
NZ_AP022947.1_107632-118182:._12	de8442aec6d7b9878bd5cfad4d0f7b00	158	Pfam	PF03862	SpoVAC/SpoVAEB sporulation membrane protein	31	148	1.1e-36	T	21-04-2026	IPR005562	SpoVA	-	-
NZ_CP116205.1_30949-41517:._8	de8442aec6d7b9878bd5cfad4d0f7b00	158	Pfam	PF03862	SpoVAC/SpoVAEB sporulation membrane protein	31	148	1.1e-36	T	21-04-2026	IPR005562	SpoVA	-	-
NZ_JBRFVA010000002.1_35267-45817:._3	de8442aec6d7b9878bd5cfad4d0f7b00	158	Pfam	PF03862	SpoVAC/SpoVAEB sporulation membrane protein	31	148	1.1e-36	T	21-04-2026	IPR005562	SpoVA	-	-
NZ_JBRFUN010000003.1_94034-104584:._3	de8442aec6d7b9878bd5cfad4d0f7b00	158	Pfam	PF03862	SpoVAC/SpoVAEB sporulation membrane protein	31	148	1.1e-36	T	21-04-2026	IPR005562	SpoVA	-	-
NZ_CP048687.1_3921301-3931851:._3	de8442aec6d7b9878bd5cfad4d0f7b00	158	Pfam	PF03862	SpoVAC/SpoVAEB sporulation membrane protein	31	148	1.1e-36	T	21-04-2026	IPR005562	SpoVA	-	-
NZ_JBRFUR010000001.1_155946-166496:._3	de8442aec6d7b9878bd5cfad4d0f7b00	158	Pfam	PF03862	SpoVAC/SpoVAEB sporulation membrane protein	31	148	1.1e-36	T	21-04-2026	IPR005562	SpoVA	-	-
NZ_CP120959.1_97278-107828:._3	de8442aec6d7b9878bd5cfad4d0f7b00	158	Pfam	PF03862	SpoVAC/SpoVAEB sporulation membrane protein	31	148	1.1e-36	T	21-04-2026	IPR005562	SpoVA	-	-
NZ_CP009595.1_130982-141532:._12	de8442aec6d7b9878bd5cfad4d0f7b00	158	Pfam	PF03862	SpoVAC/SpoVAEB sporulation membrane protein	31	148	1.1e-36	T	21-04-2026	IPR005562	SpoVA	-	-
NZ_CP093425.1_3475-14025:._12	de8442aec6d7b9878bd5cfad4d0f7b00	158	Pfam	PF03862	SpoVAC/SpoVAEB sporulation membrane protein	31	148	1.1e-36	T	21-04-2026	IPR005562	SpoVA	-	-
NZ_CP014631.1_6649-17229:._6	c4941882f93b401c3af47d474bc48209	395	Pfam	PF06430	Lactococcus lactis RepB C-terminus	261	383	2.4e-58	T	21-04-2026	IPR010931	Lactococcus lactis RepB, C-terminal	-	-
NZ_CP014631.1_6649-17229:._6	c4941882f93b401c3af47d474bc48209	395	Pfam	PF01051	Initiator Replication protein, WH1	24	172	1.3e-32	T	21-04-2026	IPR000525	Initiator Rep protein, WH1 domain	-	-
NZ_CP014631.1_6649-17229:._6	c4941882f93b401c3af47d474bc48209	395	Pfam	PF21205	Initiator Rep protein, WH2	201	259	1.9e-15	T	21-04-2026	-	-	-	-
NZ_JBSEFV010000003.1_6360-16955:._12	865fc648f2a3f7eb555ecad565eb9ca7	309	Pfam	PF00665	Integrase core domain	159	245	8.6e-09	T	21-04-2026	IPR001584	Integrase, catalytic core	-	-
NZ_JBSEFV010000003.1_6360-16955:._12	865fc648f2a3f7eb555ecad565eb9ca7	309	Pfam	PF13936	Helix-turn-helix domain	4	42	1.2e-05	T	21-04-2026	IPR025246	Transposase IS30-like HTH domain	-	-
NZ_CP145110.1_19973-30559:._2	865fc648f2a3f7eb555ecad565eb9ca7	309	Pfam	PF00665	Integrase core domain	159	245	8.6e-09	T	21-04-2026	IPR001584	Integrase, catalytic core	-	-
NZ_CP145110.1_19973-30559:._2	865fc648f2a3f7eb555ecad565eb9ca7	309	Pfam	PF13936	Helix-turn-helix domain	4	42	1.2e-05	T	21-04-2026	IPR025246	Transposase IS30-like HTH domain	-	-
NZ_CP014929.1_1-9415:._7	865fc648f2a3f7eb555ecad565eb9ca7	309	Pfam	PF00665	Integrase core domain	159	245	8.6e-09	T	21-04-2026	IPR001584	Integrase, catalytic core	-	-
NZ_CP014929.1_1-9415:._7	865fc648f2a3f7eb555ecad565eb9ca7	309	Pfam	PF13936	Helix-turn-helix domain	4	42	1.2e-05	T	21-04-2026	IPR025246	Transposase IS30-like HTH domain	-	-
NZ_CP044363.1_15247-25833:._7	865fc648f2a3f7eb555ecad565eb9ca7	309	Pfam	PF00665	Integrase core domain	159	245	8.6e-09	T	21-04-2026	IPR001584	Integrase, catalytic core	-	-
NZ_CP044363.1_15247-25833:._7	865fc648f2a3f7eb555ecad565eb9ca7	309	Pfam	PF13936	Helix-turn-helix domain	4	42	1.2e-05	T	21-04-2026	IPR025246	Transposase IS30-like HTH domain	-	-
NZ_OZ061614.1_16475-27058:._3	865fc648f2a3f7eb555ecad565eb9ca7	309	Pfam	PF00665	Integrase core domain	159	245	8.6e-09	T	21-04-2026	IPR001584	Integrase, catalytic core	-	-
NZ_OZ061614.1_16475-27058:._3	865fc648f2a3f7eb555ecad565eb9ca7	309	Pfam	PF13936	Helix-turn-helix domain	4	42	1.2e-05	T	21-04-2026	IPR025246	Transposase IS30-like HTH domain	-	-
NZ_CP145112.1_26854-37440:._3	865fc648f2a3f7eb555ecad565eb9ca7	309	Pfam	PF00665	Integrase core domain	159	245	8.6e-09	T	21-04-2026	IPR001584	Integrase, catalytic core	-	-
NZ_CP145112.1_26854-37440:._3	865fc648f2a3f7eb555ecad565eb9ca7	309	Pfam	PF13936	Helix-turn-helix domain	4	42	1.2e-05	T	21-04-2026	IPR025246	Transposase IS30-like HTH domain	-	-
NZ_CP012188.1_32242-42828:._11	865fc648f2a3f7eb555ecad565eb9ca7	309	Pfam	PF00665	Integrase core domain	159	245	8.6e-09	T	21-04-2026	IPR001584	Integrase, catalytic core	-	-
NZ_CP012188.1_32242-42828:._11	865fc648f2a3f7eb555ecad565eb9ca7	309	Pfam	PF13936	Helix-turn-helix domain	4	42	1.2e-05	T	21-04-2026	IPR025246	Transposase IS30-like HTH domain	-	-
NZ_CP145110.1_9695-20281:._9	865fc648f2a3f7eb555ecad565eb9ca7	309	Pfam	PF00665	Integrase core domain	159	245	8.6e-09	T	21-04-2026	IPR001584	Integrase, catalytic core	-	-
NZ_CP145110.1_9695-20281:._9	865fc648f2a3f7eb555ecad565eb9ca7	309	Pfam	PF13936	Helix-turn-helix domain	4	42	1.2e-05	T	21-04-2026	IPR025246	Transposase IS30-like HTH domain	-	-
NZ_CP012188.1_37363-47736:._4	865fc648f2a3f7eb555ecad565eb9ca7	309	Pfam	PF00665	Integrase core domain	159	245	8.6e-09	T	21-04-2026	IPR001584	Integrase, catalytic core	-	-
NZ_CP012188.1_37363-47736:._4	865fc648f2a3f7eb555ecad565eb9ca7	309	Pfam	PF13936	Helix-turn-helix domain	4	42	1.2e-05	T	21-04-2026	IPR025246	Transposase IS30-like HTH domain	-	-
NZ_CP141812.1_119945-130531:._5	865fc648f2a3f7eb555ecad565eb9ca7	309	Pfam	PF00665	Integrase core domain	159	245	8.6e-09	T	21-04-2026	IPR001584	Integrase, catalytic core	-	-
NZ_CP141812.1_119945-130531:._5	865fc648f2a3f7eb555ecad565eb9ca7	309	Pfam	PF13936	Helix-turn-helix domain	4	42	1.2e-05	T	21-04-2026	IPR025246	Transposase IS30-like HTH domain	-	-
NZ_JBSEFV010000003.1_1-7973:._9	865fc648f2a3f7eb555ecad565eb9ca7	309	Pfam	PF00665	Integrase core domain	159	245	8.6e-09	T	21-04-2026	IPR001584	Integrase, catalytic core	-	-
NZ_JBSEFV010000003.1_1-7973:._9	865fc648f2a3f7eb555ecad565eb9ca7	309	Pfam	PF13936	Helix-turn-helix domain	4	42	1.2e-05	T	21-04-2026	IPR025246	Transposase IS30-like HTH domain	-	-
NZ_CP110537.1_11101-21654:._10	fca6ba7258f3e7d42f78241260e52619	500	Pfam	PF00486	Transcriptional regulatory protein, C terminal	421	495	9.5e-17	T	21-04-2026	IPR001867	OmpR/PhoB-type DNA-binding domain	-	-
NZ_CP110537.1_11101-21654:._10	fca6ba7258f3e7d42f78241260e52619	500	CDD	cd00383	trans_reg_C	407	495	1.78732e-26	T	21-04-2026	IPR001867	OmpR/PhoB-type DNA-binding domain	-	-
NZ_CP110537.1_11101-21654:._10	fca6ba7258f3e7d42f78241260e52619	500	Pfam	PF00072	Response regulator receiver domain	272	382	1.1e-27	T	21-04-2026	IPR001789	Signal transduction response regulator, receiver domain	-	-
NZ_CP110537.1_11101-21654:._10	fca6ba7258f3e7d42f78241260e52619	500	CDD	cd00082	HisKA	39	105	3.53711e-11	T	21-04-2026	IPR003661	Signal transduction histidine kinase, dimerisation/phosphoacceptor domain	-	-
NZ_CP110537.1_11101-21654:._10	fca6ba7258f3e7d42f78241260e52619	500	Pfam	PF00512	His Kinase A (phospho-acceptor) domain	42	108	3.4e-09	T	21-04-2026	IPR003661	Signal transduction histidine kinase, dimerisation/phosphoacceptor domain	-	-
NZ_CP110537.1_11101-21654:._10	fca6ba7258f3e7d42f78241260e52619	500	Pfam	PF02518	Histidine kinase-, DNA gyrase B-, and HSP90-like ATPase	153	263	2.8e-18	T	21-04-2026	IPR003594	Histidine kinase/HSP90-like ATPase	-	-
NZ_CP034113.1_4054-14601:._8	7583684ca5adad777ed403ebd48f03c0	249	Pfam	PF21205	Initiator Rep protein, WH2	161	218	3.4e-11	T	21-04-2026	-	-	-	-
NZ_CP034113.1_4054-14601:._8	7583684ca5adad777ed403ebd48f03c0	249	Pfam	PF01051	Initiator Replication protein, WH1	5	149	3.1e-23	T	21-04-2026	IPR000525	Initiator Rep protein, WH1 domain	-	-
NZ_CP087404.1_20125-30729:._3	7583684ca5adad777ed403ebd48f03c0	249	Pfam	PF21205	Initiator Rep protein, WH2	161	218	3.4e-11	T	21-04-2026	-	-	-	-
NZ_CP087404.1_20125-30729:._3	7583684ca5adad777ed403ebd48f03c0	249	Pfam	PF01051	Initiator Replication protein, WH1	5	149	3.1e-23	T	21-04-2026	IPR000525	Initiator Rep protein, WH1 domain	-	-
NZ_CP118741.1_4213-14571:._6	1e6f25181e1e75e5bc9239c86558187d	457	Pfam	PF07690	Major Facilitator Superfamily	16	405	1.8e-33	T	21-04-2026	IPR011701	Major facilitator superfamily	-	-
NZ_CP172891.1_605172-615746:._7	e009969e16d3b2fcf49eb4455f5cadfe	496	Pfam	PF05043	Mga helix-turn-helix domain	87	162	2.5e-10	T	21-04-2026	IPR007737	Mga helix-turn-helix domain	-	-
NZ_CP172891.1_605172-615746:._7	e009969e16d3b2fcf49eb4455f5cadfe	496	Pfam	PF08279	HTH domain	16	70	0.0036	T	21-04-2026	IPR013196	Helix-turn-helix, type 11	-	-
NZ_CP035568.1_9257-19873:._5	efe846a79492b9206941de5ac7989eec	286	Pfam	PF01061	ABC-2 type transporter	2	220	4.3e-08	T	21-04-2026	IPR013525	ABC-2 type transporter, transmembrane domain	-	-
NZ_CP035568.1_5652-16235:._9	efe846a79492b9206941de5ac7989eec	286	Pfam	PF01061	ABC-2 type transporter	2	220	4.3e-08	T	21-04-2026	IPR013525	ABC-2 type transporter, transmembrane domain	-	-
NZ_CP028241.1_55254-65621:._4	bcba0cefcb78cd94540d4fc36f318487	142	CDD	cd12152	F1-ATPase_delta	8	135	1.29219e-39	T	21-04-2026	IPR001469	ATP synthase, F1 complex, delta/epsilon subunit	-	-
NZ_CP028241.1_55254-65621:._4	bcba0cefcb78cd94540d4fc36f318487	142	Pfam	PF00401	ATP synthase, Delta/Epsilon chain, long alpha-helix domain	94	140	1.1e-10	T	21-04-2026	IPR020547	ATP synthase epsilon subunit, C-terminal domain	-	-
NZ_CP028241.1_55254-65621:._4	bcba0cefcb78cd94540d4fc36f318487	142	Pfam	PF02823	ATP synthase, Delta/Epsilon chain, beta-sandwich domain	8	89	9.6e-23	T	21-04-2026	IPR020546	ATP synthase, F1 complex, delta/epsilon subunit, N-terminal	-	-
NZ_CP140262.1_1734564-1745150:._5	4907ce9743a7efb446033d730a0e7195	141	Pfam	PF13936	Helix-turn-helix domain	4	42	5.5e-08	T	21-04-2026	IPR025246	Transposase IS30-like HTH domain	-	-
NZ_CP045033.1_186661-197247:._5	4907ce9743a7efb446033d730a0e7195	141	Pfam	PF13936	Helix-turn-helix domain	4	42	5.5e-08	T	21-04-2026	IPR025246	Transposase IS30-like HTH domain	-	-
NC_015602.1_1928799-1939385:._5	4907ce9743a7efb446033d730a0e7195	141	Pfam	PF13936	Helix-turn-helix domain	4	42	5.5e-08	T	21-04-2026	IPR025246	Transposase IS30-like HTH domain	-	-
NZ_CP123735.1_1366279-1376865:._11	4907ce9743a7efb446033d730a0e7195	141	Pfam	PF13936	Helix-turn-helix domain	4	42	5.5e-08	T	21-04-2026	IPR025246	Transposase IS30-like HTH domain	-	-
NZ_JBUCZK010000002.1_22487-33103:._10	a55170257fa0e6e945c372cfbf956599	155	Pfam	PF13518	Helix-turn-helix domain	32	84	4.4e-08	T	21-04-2026	-	-	-	-
NZ_CP013714.1_35799-46403:._6	db1a80554749fca769f1e0000598795e	508	Pfam	PF00501	AMP-binding enzyme	13	358	1e-75	T	21-04-2026	IPR000873	AMP-dependent synthetase/ligase domain	-	-
NZ_CP013714.1_35799-46403:._6	db1a80554749fca769f1e0000598795e	508	Pfam	PF13193	AMP-binding enzyme C-terminal domain	408	483	9.6e-07	T	21-04-2026	IPR025110	AMP-binding enzyme, C-terminal domain	-	-
NZ_CP016733.2_20245-30825:._13	6ef58a94e9ecb47720a72f3becdd22ab	226	Pfam	PF13610	DDE domain	72	203	9.1e-39	T	21-04-2026	IPR032874	DDE domain	-	-
NZ_AP025568.1_430775-441367:._14	b210128c8622a9a1d71de7da2e0a7d2c	48	Pfam	PF00005	ABC transporter	19	48	0.00053	T	21-04-2026	IPR003439	ABC transporter-like, ATP-binding domain	-	-
NZ_AP025567.1_430783-441375:._14	b210128c8622a9a1d71de7da2e0a7d2c	48	Pfam	PF00005	ABC transporter	19	48	0.00053	T	21-04-2026	IPR003439	ABC transporter-like, ATP-binding domain	-	-
NZ_CP176631.1_3194321-3204913:._1	b210128c8622a9a1d71de7da2e0a7d2c	48	Pfam	PF00005	ABC transporter	19	48	0.00053	T	21-04-2026	IPR003439	ABC transporter-like, ATP-binding domain	-	-
NZ_CP136188.1_605397-615989:._15	b210128c8622a9a1d71de7da2e0a7d2c	48	Pfam	PF00005	ABC transporter	19	48	0.00053	T	21-04-2026	IPR003439	ABC transporter-like, ATP-binding domain	-	-
NZ_CP050027.1_5439-14839:._9	3195d9437cafda3c72ad91f9a8659117	252	Pfam	PF00455	DeoR C terminal sensor domain	76	231	5.9e-46	T	21-04-2026	IPR014036	DeoR C-terminal sensor domain	-	-
NZ_CP050027.1_5439-14839:._9	3195d9437cafda3c72ad91f9a8659117	252	Pfam	PF08220	DeoR-like helix-turn-helix domain	6	60	4.2e-12	T	21-04-2026	IPR001034	DeoR-type HTH domain	-	-
NC_023037.2_3110420-3121039:._10	2dbf9369ea992abd846178951bfc91d7	488	Pfam	PF02080	TrkA-C domain	417	469	3.8e-08	T	21-04-2026	IPR006037	Regulator of K+ conductance, C-terminal	-	-
NC_023037.2_3110420-3121039:._10	2dbf9369ea992abd846178951bfc91d7	488	Pfam	PF00999	Sodium/hydrogen exchanger family	11	384	6.2e-55	T	21-04-2026	IPR006153	Cation/H+ exchanger	-	-
NZ_CP011420.1_3144798-3155417:._9	2dbf9369ea992abd846178951bfc91d7	488	Pfam	PF02080	TrkA-C domain	417	469	3.8e-08	T	21-04-2026	IPR006037	Regulator of K+ conductance, C-terminal	-	-
NZ_CP011420.1_3144798-3155417:._9	2dbf9369ea992abd846178951bfc91d7	488	Pfam	PF00999	Sodium/hydrogen exchanger family	11	384	6.2e-55	T	21-04-2026	IPR006153	Cation/H+ exchanger	-	-
NZ_CP150243.1_3171681-3182300:._9	2dbf9369ea992abd846178951bfc91d7	488	Pfam	PF02080	TrkA-C domain	417	469	3.8e-08	T	21-04-2026	IPR006037	Regulator of K+ conductance, C-terminal	-	-
NZ_CP150243.1_3171681-3182300:._9	2dbf9369ea992abd846178951bfc91d7	488	Pfam	PF00999	Sodium/hydrogen exchanger family	11	384	6.2e-55	T	21-04-2026	IPR006153	Cation/H+ exchanger	-	-
NZ_CP017968.3_3204799-3215418:._9	2dbf9369ea992abd846178951bfc91d7	488	Pfam	PF02080	TrkA-C domain	417	469	3.8e-08	T	21-04-2026	IPR006037	Regulator of K+ conductance, C-terminal	-	-
NZ_CP017968.3_3204799-3215418:._9	2dbf9369ea992abd846178951bfc91d7	488	Pfam	PF00999	Sodium/hydrogen exchanger family	11	384	6.2e-55	T	21-04-2026	IPR006153	Cation/H+ exchanger	-	-
NZ_CP091870.1_342490-353088:._4	2488db40806e81f7876e4556d6b7b506	68	Pfam	PF01381	Helix-turn-helix	5	59	1.4e-14	T	21-04-2026	IPR001387	Cro/C1-type helix-turn-helix domain	-	-
NZ_CP091870.1_342490-353088:._4	2488db40806e81f7876e4556d6b7b506	68	CDD	cd00093	HTH_XRE	3	59	3.63218e-19	T	21-04-2026	IPR001387	Cro/C1-type helix-turn-helix domain	-	-
NZ_CP162017.1_16041-26609:._6	0245077c4b9e00cf8282d228576471e2	189	Pfam	PF00239	Resolvase, N terminal domain	3	132	6.2e-37	T	21-04-2026	IPR006119	Resolvase, N-terminal catalytic domain	-	-
NZ_CP162017.1_16041-26609:._6	0245077c4b9e00cf8282d228576471e2	189	CDD	cd03768	SR_ResInv	2	126	1.54245e-55	T	21-04-2026	-	-	-	-
NZ_CP044502.1_27111-37679:._6	0245077c4b9e00cf8282d228576471e2	189	Pfam	PF00239	Resolvase, N terminal domain	3	132	6.2e-37	T	21-04-2026	IPR006119	Resolvase, N-terminal catalytic domain	-	-
NZ_CP044502.1_27111-37679:._6	0245077c4b9e00cf8282d228576471e2	189	CDD	cd03768	SR_ResInv	2	126	1.54245e-55	T	21-04-2026	-	-	-	-
NZ_CP048923.1_676-11244:._7	0245077c4b9e00cf8282d228576471e2	189	Pfam	PF00239	Resolvase, N terminal domain	3	132	6.2e-37	T	21-04-2026	IPR006119	Resolvase, N-terminal catalytic domain	-	-
NZ_CP048923.1_676-11244:._7	0245077c4b9e00cf8282d228576471e2	189	CDD	cd03768	SR_ResInv	2	126	1.54245e-55	T	21-04-2026	-	-	-	-
NZ_CP037432.1_8543-19096:._5	0245077c4b9e00cf8282d228576471e2	189	Pfam	PF00239	Resolvase, N terminal domain	3	132	6.2e-37	T	21-04-2026	IPR006119	Resolvase, N-terminal catalytic domain	-	-
NZ_CP037432.1_8543-19096:._5	0245077c4b9e00cf8282d228576471e2	189	CDD	cd03768	SR_ResInv	2	126	1.54245e-55	T	21-04-2026	-	-	-	-
NZ_OZ061571.1_4-10695:._8	29287cdab4a69701761713279521efa6	493	Pfam	PF08708	Primase C terminal 1 (PriCT-1)	269	324	3.6e-08	T	21-04-2026	IPR014820	Primase, C-terminal 1	-	-
NZ_CP020604.1_6053-16513:._3	2e746f311e02754cc0d68074b57ae433	359	Pfam	PF04860	Phage portal protein	46	309	7.6e-38	T	21-04-2026	IPR006944	Bacteriophage/Gene transfer agent portal protein	-	-
NZ_CP095385.1_1326421-1336743:._12	c3488d27f29c815822b2eab0be398d5e	444	Pfam	PF13520	Amino acid permease	9	400	1e-38	T	21-04-2026	IPR002293	Amino acid/polyamine transporter I	-	-
NZ_CP063819.1_36603-47192:._5	d6298ffb61fb6bcb18f68518fa296c2a	189	CDD	cd00569	HTH_Hin_like	138	179	5.30361e-12	T	21-04-2026	-	-	-	-
NZ_CP063819.1_36603-47192:._5	d6298ffb61fb6bcb18f68518fa296c2a	189	CDD	cd03768	SR_ResInv	2	122	2.6262e-56	T	21-04-2026	-	-	-	-
NZ_CP063819.1_36603-47192:._5	d6298ffb61fb6bcb18f68518fa296c2a	189	Pfam	PF00239	Resolvase, N terminal domain	3	135	7.9e-41	T	21-04-2026	IPR006119	Resolvase, N-terminal catalytic domain	-	-
NZ_CP063819.1_36603-47192:._5	d6298ffb61fb6bcb18f68518fa296c2a	189	Pfam	PF02796	Helix-turn-helix domain of resolvase	138	179	9.1e-09	T	21-04-2026	IPR006120	Resolvase, HTH domain	-	-
NZ_CP017364.1_3452-14035:._12	449336d4a3491e6d5742111afc6884aa	279	Pfam	PF00561	alpha/beta hydrolase fold	28	279	1.3e-21	T	21-04-2026	IPR000073	Alpha/beta hydrolase fold-1	-	-
NZ_CP008839.1_25205-35650:._4	b0c790629762627faffa4edfa4f87008	528	Pfam	PF00664	ABC transporter transmembrane region	12	275	2.2e-07	T	21-04-2026	IPR011527	ABC transporter type 1, transmembrane domain	-	-
NZ_CP008839.1_25205-35650:._4	b0c790629762627faffa4edfa4f87008	528	Pfam	PF00005	ABC transporter	340	481	2.8e-17	T	21-04-2026	IPR003439	ABC transporter-like, ATP-binding domain	-	-
NZ_AP019810.1_24384-35018:._9	a63222f38caaffe5920f1ad6f86b7cce	395	Pfam	PF14667	Polysaccharide biosynthesis C-terminal domain	238	378	6.6e-11	T	21-04-2026	IPR029303	Polysaccharide biosynthesis protein, C-terminal domain	-	-
NZ_CM135818.1_79780-90363:._10	a23ca3ddf9c584d81ba0e908177b8bc9	309	CDD	cd01071	PBP2_PhnD_like	35	298	2.91259e-82	T	21-04-2026	-	-	-	-
NZ_CM135818.1_79780-90363:._10	a23ca3ddf9c584d81ba0e908177b8bc9	309	Pfam	PF12974	ABC transporter, phosphonate, periplasmic substrate-binding protein	42	294	2.8e-57	T	21-04-2026	-	-	-	-
NZ_CP018180.1_1-9985:._4	b97d0b445933c181f12d5d96c1418c1c	650	CDD	cd03366	TOPRIM_TopoIIA_GyrB	434	547	3.85214e-75	T	21-04-2026	IPR034160	DNA gyrase subunit B, TOPRIM domain	-	-
NZ_CP018180.1_1-9985:._4	b97d0b445933c181f12d5d96c1418c1c	650	CDD	cd16928	HATPase_GyrB-like	48	227	5.04747e-85	T	21-04-2026	-	-	-	-
NZ_CP018180.1_1-9985:._4	b97d0b445933c181f12d5d96c1418c1c	650	Pfam	PF02518	Histidine kinase-, DNA gyrase B-, and HSP90-like ATPase	45	184	6.3e-13	T	21-04-2026	IPR003594	Histidine kinase/HSP90-like ATPase	-	-
NZ_CP018180.1_1-9985:._4	b97d0b445933c181f12d5d96c1418c1c	650	Pfam	PF00204	DNA gyrase B	237	406	2.2e-61	T	21-04-2026	IPR013506	DNA topoisomerase, type IIA, subunit B, domain 2	-	-
NZ_CP018180.1_1-9985:._4	b97d0b445933c181f12d5d96c1418c1c	650	Pfam	PF01751	Toprim domain	435	545	2.8e-14	T	21-04-2026	IPR006171	TOPRIM domain	-	-
NZ_CP018180.1_1-9985:._4	b97d0b445933c181f12d5d96c1418c1c	650	CDD	cd00822	TopoII_Trans_DNA_gyrase	236	407	2.32184e-87	T	21-04-2026	-	-	-	-
NZ_CP018180.1_1-9985:._4	b97d0b445933c181f12d5d96c1418c1c	650	Pfam	PF00986	DNA gyrase B subunit, carboxyl terminus	579	639	2.3e-28	T	21-04-2026	IPR002288	DNA gyrase B subunit, C-terminal	-	-
NZ_JBRSFN020000005.1_35026-45627:._17	d42e7aec5ee8b802eb4bb3b4463f0ea9	211	Pfam	PF14355	Abortive infection C-terminus	128	203	5.5e-13	T	21-04-2026	IPR026001	Abortive infection protein-like, C-terminal domain	-	-
NZ_CP084179.1_210355-220956:._17	d42e7aec5ee8b802eb4bb3b4463f0ea9	211	Pfam	PF14355	Abortive infection C-terminus	128	203	5.5e-13	T	21-04-2026	IPR026001	Abortive infection protein-like, C-terminal domain	-	-
NZ_CP171120.1_6487-17094:._11	e4a970df8a8d8c7991cf4a9ba96dbccd	142	Pfam	PF06983	3-demethylubiquinone-9 3-methyltransferase	27	136	0.093	T	21-04-2026	IPR028973	PhnB-like	-	-
NZ_CP171120.1_6487-17094:._11	e4a970df8a8d8c7991cf4a9ba96dbccd	142	CDD	cd06588	PhnB_like	5	137	2.72565e-26	T	21-04-2026	IPR028973	PhnB-like	-	-
NZ_CP171614.1_1-5652:._7	79306b71dd9ed2f8e1211d0563fa30fe	201	Pfam	PF03432	Relaxase/Mobilisation nuclease domain	9	200	2e-69	T	21-04-2026	IPR005094	MobA/VirD2-like, nuclease domain	-	-
NZ_CP050496.1_9062-19699:._1	3fcd8f9c9557a0cbd6f16e7a996d8280	1919	Pfam	PF17965	Mucin binding domain	271	344	5.3e-19	T	21-04-2026	IPR041558	Mucin binding domain	-	-
NZ_CP050496.1_9062-19699:._1	3fcd8f9c9557a0cbd6f16e7a996d8280	1919	Pfam	PF00746	LPXTG cell wall anchor motif	1878	1919	0.97	T	21-04-2026	IPR019931	LPXTG cell wall anchor domain	-	-
NZ_CP050496.1_9062-19699:._1	3fcd8f9c9557a0cbd6f16e7a996d8280	1919	Pfam	PF17966	Muc B2-like domain	1526	1592	7.6e-15	T	21-04-2026	IPR041495	Mub B2-like domain	-	-
NZ_CP050496.1_9062-19699:._1	3fcd8f9c9557a0cbd6f16e7a996d8280	1919	Pfam	PF17966	Muc B2-like domain	1232	1298	7.6e-15	T	21-04-2026	IPR041495	Mub B2-like domain	-	-
NZ_CP050496.1_9062-19699:._1	3fcd8f9c9557a0cbd6f16e7a996d8280	1919	Pfam	PF17966	Muc B2-like domain	1428	1494	1.1e-14	T	21-04-2026	IPR041495	Mub B2-like domain	-	-
NZ_CP050496.1_9062-19699:._1	3fcd8f9c9557a0cbd6f16e7a996d8280	1919	Pfam	PF17966	Muc B2-like domain	938	1004	7.6e-15	T	21-04-2026	IPR041495	Mub B2-like domain	-	-
NZ_CP050496.1_9062-19699:._1	3fcd8f9c9557a0cbd6f16e7a996d8280	1919	Pfam	PF17966	Muc B2-like domain	353	417	7.1e-13	T	21-04-2026	IPR041495	Mub B2-like domain	-	-
NZ_CP050496.1_9062-19699:._1	3fcd8f9c9557a0cbd6f16e7a996d8280	1919	Pfam	PF17966	Muc B2-like domain	450	514	3.8e-15	T	21-04-2026	IPR041495	Mub B2-like domain	-	-
NZ_CP050496.1_9062-19699:._1	3fcd8f9c9557a0cbd6f16e7a996d8280	1919	Pfam	PF17966	Muc B2-like domain	644	710	7.6e-15	T	21-04-2026	IPR041495	Mub B2-like domain	-	-
NZ_CP050496.1_9062-19699:._1	3fcd8f9c9557a0cbd6f16e7a996d8280	1919	Pfam	PF17966	Muc B2-like domain	1134	1200	7.6e-15	T	21-04-2026	IPR041495	Mub B2-like domain	-	-
NZ_CP050496.1_9062-19699:._1	3fcd8f9c9557a0cbd6f16e7a996d8280	1919	Pfam	PF17966	Muc B2-like domain	1624	1690	7.6e-15	T	21-04-2026	IPR041495	Mub B2-like domain	-	-
NZ_CP050496.1_9062-19699:._1	3fcd8f9c9557a0cbd6f16e7a996d8280	1919	Pfam	PF17966	Muc B2-like domain	547	612	4.3e-16	T	21-04-2026	IPR041495	Mub B2-like domain	-	-
NZ_CP050496.1_9062-19699:._1	3fcd8f9c9557a0cbd6f16e7a996d8280	1919	Pfam	PF17966	Muc B2-like domain	1036	1102	7.6e-15	T	21-04-2026	IPR041495	Mub B2-like domain	-	-
NZ_CP050496.1_9062-19699:._1	3fcd8f9c9557a0cbd6f16e7a996d8280	1919	Pfam	PF17966	Muc B2-like domain	742	808	7.6e-15	T	21-04-2026	IPR041495	Mub B2-like domain	-	-
NZ_CP050496.1_9062-19699:._1	3fcd8f9c9557a0cbd6f16e7a996d8280	1919	Pfam	PF17966	Muc B2-like domain	1722	1788	7.6e-15	T	21-04-2026	IPR041495	Mub B2-like domain	-	-
NZ_CP050496.1_9062-19699:._1	3fcd8f9c9557a0cbd6f16e7a996d8280	1919	Pfam	PF17966	Muc B2-like domain	840	906	7.6e-15	T	21-04-2026	IPR041495	Mub B2-like domain	-	-
NZ_CP050496.1_9062-19699:._1	3fcd8f9c9557a0cbd6f16e7a996d8280	1919	Pfam	PF17966	Muc B2-like domain	1330	1396	7.6e-15	T	21-04-2026	IPR041495	Mub B2-like domain	-	-
NZ_CP050496.1_9062-19699:._1	3fcd8f9c9557a0cbd6f16e7a996d8280	1919	Pfam	PF18483	Bacterial lectin	38	265	1.1e-36	T	21-04-2026	-	-	-	-
NZ_OZ260965.1_1-8859:._3	1d31e976b89ca3c3a57f085a5945972e	194	CDD	cd03768	SR_ResInv	3	132	1.47215e-46	T	21-04-2026	-	-	-	-
NZ_OZ260965.1_1-8859:._3	1d31e976b89ca3c3a57f085a5945972e	194	Pfam	PF00239	Resolvase, N terminal domain	4	142	6.9e-31	T	21-04-2026	IPR006119	Resolvase, N-terminal catalytic domain	-	-
NZ_OZ260965.1_1-8859:._3	1d31e976b89ca3c3a57f085a5945972e	194	Pfam	PF02796	Helix-turn-helix domain of resolvase	144	186	0.0097	T	21-04-2026	IPR006120	Resolvase, HTH domain	-	-
NZ_CP064517.1_12561-23168:._11	3fad53b0a3d4628532362660560cc916	245	Pfam	PF04394	Protein of unknown function, DUF536	116	157	0.015	T	21-04-2026	IPR007489	Regulator of chromosome segregation-like, C-terminal domain	-	-
NZ_CP064477.1_20084-30691:._4	3fad53b0a3d4628532362660560cc916	245	Pfam	PF04394	Protein of unknown function, DUF536	116	157	0.015	T	21-04-2026	IPR007489	Regulator of chromosome segregation-like, C-terminal domain	-	-
NZ_CP064481.1_20084-30691:._4	3fad53b0a3d4628532362660560cc916	245	Pfam	PF04394	Protein of unknown function, DUF536	116	157	0.015	T	21-04-2026	IPR007489	Regulator of chromosome segregation-like, C-terminal domain	-	-
NZ_CP064588.1_12561-23168:._11	3fad53b0a3d4628532362660560cc916	245	Pfam	PF04394	Protein of unknown function, DUF536	116	157	0.015	T	21-04-2026	IPR007489	Regulator of chromosome segregation-like, C-terminal domain	-	-
NZ_CP064509.1_20084-30691:._4	3fad53b0a3d4628532362660560cc916	245	Pfam	PF04394	Protein of unknown function, DUF536	116	157	0.015	T	21-04-2026	IPR007489	Regulator of chromosome segregation-like, C-terminal domain	-	-
NZ_CP064561.1_12561-23168:._11	3fad53b0a3d4628532362660560cc916	245	Pfam	PF04394	Protein of unknown function, DUF536	116	157	0.015	T	21-04-2026	IPR007489	Regulator of chromosome segregation-like, C-terminal domain	-	-
NZ_CP064500.1_20084-30691:._4	3fad53b0a3d4628532362660560cc916	245	Pfam	PF04394	Protein of unknown function, DUF536	116	157	0.015	T	21-04-2026	IPR007489	Regulator of chromosome segregation-like, C-terminal domain	-	-
NZ_CP013056.1_10238-20875:._8	927d8b6f96788398a633aa91a08f63bb	74	Pfam	PF05107	CRISPR-associated protein Cas7	1	60	4.1e-08	T	21-04-2026	IPR006482	CRISPR-associated protein Cas7, subtype I-B/I-C	-	-
NZ_CP113120.1_23571-34166:._4	7fee71341f80fab2ce193268546944d0	244	Pfam	PF01183	Glycosyl hydrolases family 25	4	149	7.7e-23	T	21-04-2026	IPR002053	Glycoside hydrolase, family 25	-	-
NZ_CP004875.1_65444-75988:._5	4fe494f3f525932eb5183aeb8778a7c6	776	Pfam	PF13700	Domain of unknown function (DUF4158)	1	162	4.8e-26	T	21-04-2026	IPR025296	Domain of unknown function DUF4158	-	-
NZ_CP004875.1_65444-75988:._5	4fe494f3f525932eb5183aeb8778a7c6	776	Pfam	PF01526	Tn3 transposase DDE domain	578	773	2.4e-62	T	21-04-2026	IPR002513	Tn3 transposase DDE domain	-	-
NZ_CP060179.1_1-7203:._6	2bcfd61c13f53eb73747a4a299b8ebf9	205	Pfam	PF01131	DNA topoisomerase	8	185	5e-34	T	21-04-2026	IPR013497	DNA topoisomerase, type IA, central	-	-
NZ_CP158791.1_150919-161526:._7	91494675baafd7f4bcbd8b97752de109	115	CDD	cd00090	HTH_ARSR	41	103	2.87376e-13	T	21-04-2026	IPR011991	ArsR-like helix-turn-helix domain	-	-
NZ_CP158791.1_150919-161526:._7	91494675baafd7f4bcbd8b97752de109	115	Pfam	PF01022	Bacterial regulatory protein, arsR family	41	85	4.8e-10	T	21-04-2026	IPR001845	HTH ArsR-type DNA-binding domain	-	-
NC_015600.1_1271183-1281766:._11	60c41b2b7740f7a59c6432c7ee2d83d2	370	Pfam	PF11083	C-terminal helical hairpin domain from relaxase	236	357	8.1e-31	T	21-04-2026	IPR021112	Group II intron-interrupted relaxase LtrB, C-terminal domain	-	-
NC_015600.1_1271183-1281766:._11	60c41b2b7740f7a59c6432c7ee2d83d2	370	Pfam	PF20874	Relaxase central domain	138	220	9.9e-31	T	21-04-2026	IPR048299	Group II intron-interrupted relaxase LtrB, central domain	-	-
NZ_CP191803.1_281493-292076:._2	60c41b2b7740f7a59c6432c7ee2d83d2	370	Pfam	PF11083	C-terminal helical hairpin domain from relaxase	236	357	8.1e-31	T	21-04-2026	IPR021112	Group II intron-interrupted relaxase LtrB, C-terminal domain	-	-
NZ_CP191803.1_281493-292076:._2	60c41b2b7740f7a59c6432c7ee2d83d2	370	Pfam	PF20874	Relaxase central domain	138	220	9.9e-31	T	21-04-2026	IPR048299	Group II intron-interrupted relaxase LtrB, central domain	-	-
NZ_CP123979.1_2475365-2485972:._14	6acbbefc145a919e2cc6dc3e414b9dba	465	CDD	cd07341	M56_BlaR1_MecR1_like	36	182	5.46369e-24	T	21-04-2026	-	-	-	-
NZ_CP123979.1_2475365-2485972:._14	6acbbefc145a919e2cc6dc3e414b9dba	465	Pfam	PF05569	BlaR1 peptidase M56	12	178	3.5e-23	T	21-04-2026	IPR008756	Peptidase M56	-	-
NZ_CP123979.1_2475365-2485972:._14	6acbbefc145a919e2cc6dc3e414b9dba	465	Pfam	PF00905	Penicillin binding protein transpeptidase domain	247	456	8.7e-31	T	21-04-2026	IPR001460	Penicillin-binding protein, transpeptidase	-	-
NZ_CP156696.1_6439-17046:._1	6acbbefc145a919e2cc6dc3e414b9dba	465	CDD	cd07341	M56_BlaR1_MecR1_like	36	182	5.46369e-24	T	21-04-2026	-	-	-	-
NZ_CP156696.1_6439-17046:._1	6acbbefc145a919e2cc6dc3e414b9dba	465	Pfam	PF05569	BlaR1 peptidase M56	12	178	3.5e-23	T	21-04-2026	IPR008756	Peptidase M56	-	-
NZ_CP156696.1_6439-17046:._1	6acbbefc145a919e2cc6dc3e414b9dba	465	Pfam	PF00905	Penicillin binding protein transpeptidase domain	247	456	8.7e-31	T	21-04-2026	IPR001460	Penicillin-binding protein, transpeptidase	-	-
NZ_CP064634.1_21815-32422:._1	6acbbefc145a919e2cc6dc3e414b9dba	465	CDD	cd07341	M56_BlaR1_MecR1_like	36	182	5.46369e-24	T	21-04-2026	-	-	-	-
NZ_CP064634.1_21815-32422:._1	6acbbefc145a919e2cc6dc3e414b9dba	465	Pfam	PF05569	BlaR1 peptidase M56	12	178	3.5e-23	T	21-04-2026	IPR008756	Peptidase M56	-	-
NZ_CP064634.1_21815-32422:._1	6acbbefc145a919e2cc6dc3e414b9dba	465	Pfam	PF00905	Penicillin binding protein transpeptidase domain	247	456	8.7e-31	T	21-04-2026	IPR001460	Penicillin-binding protein, transpeptidase	-	-
NZ_CP156985.1_1-9623:._12	6acbbefc145a919e2cc6dc3e414b9dba	465	CDD	cd07341	M56_BlaR1_MecR1_like	36	182	5.46369e-24	T	21-04-2026	-	-	-	-
NZ_CP156985.1_1-9623:._12	6acbbefc145a919e2cc6dc3e414b9dba	465	Pfam	PF05569	BlaR1 peptidase M56	12	178	3.5e-23	T	21-04-2026	IPR008756	Peptidase M56	-	-
NZ_CP156985.1_1-9623:._12	6acbbefc145a919e2cc6dc3e414b9dba	465	Pfam	PF00905	Penicillin binding protein transpeptidase domain	247	456	8.7e-31	T	21-04-2026	IPR001460	Penicillin-binding protein, transpeptidase	-	-
NZ_CP097520.1_26317-36924:._1	6acbbefc145a919e2cc6dc3e414b9dba	465	CDD	cd07341	M56_BlaR1_MecR1_like	36	182	5.46369e-24	T	21-04-2026	-	-	-	-
NZ_CP097520.1_26317-36924:._1	6acbbefc145a919e2cc6dc3e414b9dba	465	Pfam	PF05569	BlaR1 peptidase M56	12	178	3.5e-23	T	21-04-2026	IPR008756	Peptidase M56	-	-
NZ_CP097520.1_26317-36924:._1	6acbbefc145a919e2cc6dc3e414b9dba	465	Pfam	PF00905	Penicillin binding protein transpeptidase domain	247	456	8.7e-31	T	21-04-2026	IPR001460	Penicillin-binding protein, transpeptidase	-	-
NZ_CP027989.1_21802-32406:._1	c4ff6cb7926f733e52ab1f8e529a04d6	226	CDD	cd01673	dNK	15	201	3.59543e-60	T	21-04-2026	IPR031314	Deoxynucleoside kinase domain	-	-
NZ_CP027989.1_21802-32406:._1	c4ff6cb7926f733e52ab1f8e529a04d6	226	Pfam	PF01712	Deoxynucleoside kinase	16	215	2.6e-63	T	21-04-2026	IPR031314	Deoxynucleoside kinase domain	-	-
NZ_CP036029.1_1-7097:._6	360a5adbe204b9124094c41c40a5a4d2	92	CDD	cd00093	HTH_XRE	18	77	3.55026e-06	T	21-04-2026	IPR001387	Cro/C1-type helix-turn-helix domain	-	-
NZ_CP036029.1_1-7097:._6	360a5adbe204b9124094c41c40a5a4d2	92	Pfam	PF01381	Helix-turn-helix	20	57	0.0049	T	21-04-2026	IPR001387	Cro/C1-type helix-turn-helix domain	-	-
NZ_CP148616.1_34544-45103:._2	f50a555171b103f3e0a3c1cef7cb7a20	127	Pfam	PF20378	Family of unknown function (DUF6673)	3	118	2.4e-13	T	21-04-2026	IPR046655	Domainn of unknown function DUF6673	-	-
NZ_CP173417.1_137203-147684:._6	79043610ef13523bdc5f95fd53a9c172	161	Pfam	PF00872	Transposase, Mutator family	5	144	6.5e-37	T	21-04-2026	IPR001207	Transposase, mutator type	-	-
NZ_CP169423.1_39198-49814:._9	56875bb29ef7918c57f7811048419557	180	Pfam	PF02588	Uncharacterised 5xTM membrane BCR, YitT family COG1284	14	176	7.1e-41	T	21-04-2026	IPR003740	Uncharacterised membrane protein YitT	-	-
NZ_CP177273.1_1-8908:._5	6f4590441d87fff0da9a4ff594ea0568	122	CDD	cd02947	TRX_family	30	121	4.62206e-07	T	21-04-2026	-	-	-	-
NZ_CP177273.1_1-8908:._5	6f4590441d87fff0da9a4ff594ea0568	122	Pfam	PF00085	Thioredoxin	42	112	0.11	T	21-04-2026	IPR013766	Thioredoxin domain	-	-
NZ_CP092559.1_5592-15707:._4	d76def35d8a6a7bd12fa7c1fb5b335a4	176	CDD	cd04301	NAT_SF	74	136	6.66138e-13	T	21-04-2026	-	-	-	-
NZ_CP092559.1_5592-15707:._4	d76def35d8a6a7bd12fa7c1fb5b335a4	176	Pfam	PF00583	Acetyltransferase (GNAT) family	42	153	6.4e-21	T	21-04-2026	IPR000182	GNAT domain	-	-
NZ_CP092548.1_5592-15707:._4	d76def35d8a6a7bd12fa7c1fb5b335a4	176	CDD	cd04301	NAT_SF	74	136	6.66138e-13	T	21-04-2026	-	-	-	-
NZ_CP092548.1_5592-15707:._4	d76def35d8a6a7bd12fa7c1fb5b335a4	176	Pfam	PF00583	Acetyltransferase (GNAT) family	42	153	6.4e-21	T	21-04-2026	IPR000182	GNAT domain	-	-
NZ_CP092552.1_2658023-2668138:._5	d76def35d8a6a7bd12fa7c1fb5b335a4	176	CDD	cd04301	NAT_SF	74	136	6.66138e-13	T	21-04-2026	-	-	-	-
NZ_CP092552.1_2658023-2668138:._5	d76def35d8a6a7bd12fa7c1fb5b335a4	176	Pfam	PF00583	Acetyltransferase (GNAT) family	42	153	6.4e-21	T	21-04-2026	IPR000182	GNAT domain	-	-
NZ_CP092545.1_5592-15707:._4	d76def35d8a6a7bd12fa7c1fb5b335a4	176	CDD	cd04301	NAT_SF	74	136	6.66138e-13	T	21-04-2026	-	-	-	-
NZ_CP092545.1_5592-15707:._4	d76def35d8a6a7bd12fa7c1fb5b335a4	176	Pfam	PF00583	Acetyltransferase (GNAT) family	42	153	6.4e-21	T	21-04-2026	IPR000182	GNAT domain	-	-
NZ_CP092538.1_2660843-2670958:._5	d76def35d8a6a7bd12fa7c1fb5b335a4	176	CDD	cd04301	NAT_SF	74	136	6.66138e-13	T	21-04-2026	-	-	-	-
NZ_CP092538.1_2660843-2670958:._5	d76def35d8a6a7bd12fa7c1fb5b335a4	176	Pfam	PF00583	Acetyltransferase (GNAT) family	42	153	6.4e-21	T	21-04-2026	IPR000182	GNAT domain	-	-
NZ_CP092550.1_2675377-2685492:._8	d76def35d8a6a7bd12fa7c1fb5b335a4	176	CDD	cd04301	NAT_SF	74	136	6.66138e-13	T	21-04-2026	-	-	-	-
NZ_CP092550.1_2675377-2685492:._8	d76def35d8a6a7bd12fa7c1fb5b335a4	176	Pfam	PF00583	Acetyltransferase (GNAT) family	42	153	6.4e-21	T	21-04-2026	IPR000182	GNAT domain	-	-
NZ_CP092542.1_2634579-2644694:._5	d76def35d8a6a7bd12fa7c1fb5b335a4	176	CDD	cd04301	NAT_SF	74	136	6.66138e-13	T	21-04-2026	-	-	-	-
NZ_CP092542.1_2634579-2644694:._5	d76def35d8a6a7bd12fa7c1fb5b335a4	176	Pfam	PF00583	Acetyltransferase (GNAT) family	42	153	6.4e-21	T	21-04-2026	IPR000182	GNAT domain	-	-
NZ_CP092554.1_2660552-2670667:._5	d76def35d8a6a7bd12fa7c1fb5b335a4	176	CDD	cd04301	NAT_SF	74	136	6.66138e-13	T	21-04-2026	-	-	-	-
NZ_CP092554.1_2660552-2670667:._5	d76def35d8a6a7bd12fa7c1fb5b335a4	176	Pfam	PF00583	Acetyltransferase (GNAT) family	42	153	6.4e-21	T	21-04-2026	IPR000182	GNAT domain	-	-
NZ_CP009921.1_195738-205946:._9	d3210ad4a10a93946d8afc1001adc6c0	97	Pfam	PF11553	Protein of unknown function (DUF3231)	4	93	3e-23	T	21-04-2026	IPR021617	Protein of unknown function DUF3231	-	-
NZ_CP120604.2_60218-70426:._5	d3210ad4a10a93946d8afc1001adc6c0	97	Pfam	PF11553	Protein of unknown function (DUF3231)	4	93	3e-23	T	21-04-2026	IPR021617	Protein of unknown function DUF3231	-	-
NZ_CP069289.1_82304-92512:._9	d3210ad4a10a93946d8afc1001adc6c0	97	Pfam	PF11553	Protein of unknown function (DUF3231)	4	93	3e-23	T	21-04-2026	IPR021617	Protein of unknown function DUF3231	-	-
NZ_CP069607.1_162633-172841:._9	d3210ad4a10a93946d8afc1001adc6c0	97	Pfam	PF11553	Protein of unknown function (DUF3231)	4	93	3e-23	T	21-04-2026	IPR021617	Protein of unknown function DUF3231	-	-
NZ_CP035095.1_271031-281239:._5	d3210ad4a10a93946d8afc1001adc6c0	97	Pfam	PF11553	Protein of unknown function (DUF3231)	4	93	3e-23	T	21-04-2026	IPR021617	Protein of unknown function DUF3231	-	-
NZ_CP118974.1_2609151-2619734:._3	a4cf6d68b2031b7d1418f055b5ba2c14	80	Pfam	PF01084	Ribosomal protein S18	23	73	1.1e-24	T	21-04-2026	IPR001648	Small ribosomal subunit protein bS18	-	-
NZ_CP069486.1_890167-900750:._3	a4cf6d68b2031b7d1418f055b5ba2c14	80	Pfam	PF01084	Ribosomal protein S18	23	73	1.1e-24	T	21-04-2026	IPR001648	Small ribosomal subunit protein bS18	-	-
NZ_CP053077.1_10788-21416:._8	6e0f96fc643cfe13243f387fed8ea4fd	263	CDD	cd02042	ParAB_family	3	205	1.91555e-25	T	21-04-2026	-	-	-	-
NZ_CP053077.1_10788-21416:._8	6e0f96fc643cfe13243f387fed8ea4fd	263	Pfam	PF13614	AAA domain	1	179	1.5e-29	T	21-04-2026	IPR025669	AAA domain	-	-
NZ_CP150680.1_21342-31889:._6	d92af194563ef8e326b961b76fddc5ba	487	Pfam	PF13520	Amino acid permease	21	444	6.6e-35	T	21-04-2026	IPR002293	Amino acid/polyamine transporter I	-	-
NZ_CM138815.1_1158269-1168393:._1	9131bf2ad1b886ff5923147912f7d6f5	885	Pfam	PF03176	MMPL family	584	872	7e-23	T	21-04-2026	IPR004869	Membrane transport protein MMPL domain	-	-
NZ_CM138815.1_1158269-1168393:._1	9131bf2ad1b886ff5923147912f7d6f5	885	Pfam	PF03176	MMPL family	42	364	4.5e-54	T	21-04-2026	IPR004869	Membrane transport protein MMPL domain	-	-
NZ_CP076082.1_278047-288531:._3	9fd4a8c253e706822ecac26a5a7d2667	271	Pfam	PF00528	Binding-protein-dependent transport system inner membrane component	87	256	9.4e-11	T	21-04-2026	IPR000515	ABC transporter type 1, transmembrane domain MetI-like	-	-
NZ_CP076082.1_278047-288531:._3	9fd4a8c253e706822ecac26a5a7d2667	271	CDD	cd06261	TM_PBP2	66	245	8.23116e-12	T	21-04-2026	IPR000515	ABC transporter type 1, transmembrane domain MetI-like	-	-
NZ_CP068249.1_2607887-2618509:._12	9b1f3b82e4db65f9ee9e61a90c251a9d	420	Pfam	PF01076	Plasmid recombination enzyme	1	181	3.1e-31	T	21-04-2026	IPR001668	Plasmid recombination enzyme	-	-
NZ_CP068249.1_2607887-2618509:._12	9b1f3b82e4db65f9ee9e61a90c251a9d	420	CDD	cd17242	MobM_relaxase	6	206	4.43528e-47	T	21-04-2026	-	-	-	-
NZ_CP068245.1_67760-78382:._3	9b1f3b82e4db65f9ee9e61a90c251a9d	420	Pfam	PF01076	Plasmid recombination enzyme	1	181	3.1e-31	T	21-04-2026	IPR001668	Plasmid recombination enzyme	-	-
NZ_CP068245.1_67760-78382:._3	9b1f3b82e4db65f9ee9e61a90c251a9d	420	CDD	cd17242	MobM_relaxase	6	206	4.43528e-47	T	21-04-2026	-	-	-	-
NZ_OZ061250.1_26795-37378:._8	9aae6349f04d1e260ff706e32abc9d11	764	Pfam	PF00580	UvrD/REP helicase N-terminal domain	211	569	3.2e-06	T	21-04-2026	IPR014016	UvrD-like helicase, ATP-binding domain	-	-
NZ_OZ061250.1_26795-37378:._8	9aae6349f04d1e260ff706e32abc9d11	764	Pfam	PF13538	UvrD-like helicase C-terminal domain	697	744	7.4e-06	T	21-04-2026	IPR027785	UvrD-like helicase C-terminal domain	-	-
NZ_AP031467.1_2127364-2137962:._2	1d4925dd72f5c9750b846b93e8414698	104	CDD	cd00090	HTH_ARSR	10	75	1.46439e-21	T	21-04-2026	IPR011991	ArsR-like helix-turn-helix domain	-	-
NZ_AP031467.1_2127364-2137962:._2	1d4925dd72f5c9750b846b93e8414698	104	Pfam	PF01022	Bacterial regulatory protein, arsR family	15	61	6.3e-12	T	21-04-2026	IPR001845	HTH ArsR-type DNA-binding domain	-	-
NZ_CP145263.1_2109428-2120026:._2	1d4925dd72f5c9750b846b93e8414698	104	CDD	cd00090	HTH_ARSR	10	75	1.46439e-21	T	21-04-2026	IPR011991	ArsR-like helix-turn-helix domain	-	-
NZ_CP145263.1_2109428-2120026:._2	1d4925dd72f5c9750b846b93e8414698	104	Pfam	PF01022	Bacterial regulatory protein, arsR family	15	61	6.3e-12	T	21-04-2026	IPR001845	HTH ArsR-type DNA-binding domain	-	-
NZ_CP103049.1_2102905-2113452:._13	1d4925dd72f5c9750b846b93e8414698	104	CDD	cd00090	HTH_ARSR	10	75	1.46439e-21	T	21-04-2026	IPR011991	ArsR-like helix-turn-helix domain	-	-
NZ_CP103049.1_2102905-2113452:._13	1d4925dd72f5c9750b846b93e8414698	104	Pfam	PF01022	Bacterial regulatory protein, arsR family	15	61	6.3e-12	T	21-04-2026	IPR001845	HTH ArsR-type DNA-binding domain	-	-
NZ_CP110784.1_2113225-2123772:._9	1d4925dd72f5c9750b846b93e8414698	104	CDD	cd00090	HTH_ARSR	10	75	1.46439e-21	T	21-04-2026	IPR011991	ArsR-like helix-turn-helix domain	-	-
NZ_CP110784.1_2113225-2123772:._9	1d4925dd72f5c9750b846b93e8414698	104	Pfam	PF01022	Bacterial regulatory protein, arsR family	15	61	6.3e-12	T	21-04-2026	IPR001845	HTH ArsR-type DNA-binding domain	-	-
NZ_CP053957.1_2185587-2196185:._2	1d4925dd72f5c9750b846b93e8414698	104	CDD	cd00090	HTH_ARSR	10	75	1.46439e-21	T	21-04-2026	IPR011991	ArsR-like helix-turn-helix domain	-	-
NZ_CP053957.1_2185587-2196185:._2	1d4925dd72f5c9750b846b93e8414698	104	Pfam	PF01022	Bacterial regulatory protein, arsR family	15	61	6.3e-12	T	21-04-2026	IPR001845	HTH ArsR-type DNA-binding domain	-	-
NZ_CP103049.1_2109344-2119942:._2	1d4925dd72f5c9750b846b93e8414698	104	CDD	cd00090	HTH_ARSR	10	75	1.46439e-21	T	21-04-2026	IPR011991	ArsR-like helix-turn-helix domain	-	-
NZ_CP103049.1_2109344-2119942:._2	1d4925dd72f5c9750b846b93e8414698	104	Pfam	PF01022	Bacterial regulatory protein, arsR family	15	61	6.3e-12	T	21-04-2026	IPR001845	HTH ArsR-type DNA-binding domain	-	-
NZ_CP134823.1_2079967-2090514:._9	1d4925dd72f5c9750b846b93e8414698	104	CDD	cd00090	HTH_ARSR	10	75	1.46439e-21	T	21-04-2026	IPR011991	ArsR-like helix-turn-helix domain	-	-
NZ_CP134823.1_2079967-2090514:._9	1d4925dd72f5c9750b846b93e8414698	104	Pfam	PF01022	Bacterial regulatory protein, arsR family	15	61	6.3e-12	T	21-04-2026	IPR001845	HTH ArsR-type DNA-binding domain	-	-
NZ_CP145263.1_2102989-2113536:._9	1d4925dd72f5c9750b846b93e8414698	104	CDD	cd00090	HTH_ARSR	10	75	1.46439e-21	T	21-04-2026	IPR011991	ArsR-like helix-turn-helix domain	-	-
NZ_CP145263.1_2102989-2113536:._9	1d4925dd72f5c9750b846b93e8414698	104	Pfam	PF01022	Bacterial regulatory protein, arsR family	15	61	6.3e-12	T	21-04-2026	IPR001845	HTH ArsR-type DNA-binding domain	-	-
NZ_CP173660.1_2297355-2307728:._1	04dfb3ef3aec15f2696194bca8d97839	229	Pfam	PF04542	Sigma-70 region 2	49	94	0.0023	T	21-04-2026	IPR007627	RNA polymerase sigma-70 region 2	-	-
NZ_CP079951.1_8823-19388:._6	e2fad8661e332767e71a9cdd291cc2ae	188	Pfam	PF00239	Resolvase, N terminal domain	7	139	1.3e-40	T	21-04-2026	IPR006119	Resolvase, N-terminal catalytic domain	-	-
NZ_CP079951.1_8823-19388:._6	e2fad8661e332767e71a9cdd291cc2ae	188	CDD	cd03768	SR_ResInv	6	130	5.5905e-60	T	21-04-2026	-	-	-	-
NZ_LS483461.1_515881-526470:._4	abc0cfb6c6d20cf4fc4c56f7eec03ce7	348	Pfam	PF12791	Anti-sigma factor N-terminus	8	47	0.015	T	21-04-2026	IPR024449	Anti-sigma factor RsgI, N-terminal	-	-
NZ_CP135103.1_783982-794397:._2	7a9a739c447ce7380f4f6db4749b3ceb	544	Pfam	PF03432	Relaxase/Mobilisation nuclease domain	83	283	2.2e-40	T	21-04-2026	IPR005094	MobA/VirD2-like, nuclease domain	-	-
NZ_CP135103.1_783982-794397:._2	7a9a739c447ce7380f4f6db4749b3ceb	544	Pfam	PF20874	Relaxase central domain	310	392	1.9e-30	T	21-04-2026	IPR048299	Group II intron-interrupted relaxase LtrB, central domain	-	-
NZ_CP135103.1_783982-794397:._2	7a9a739c447ce7380f4f6db4749b3ceb	544	Pfam	PF11083	C-terminal helical hairpin domain from relaxase	408	529	5.2e-29	T	21-04-2026	IPR021112	Group II intron-interrupted relaxase LtrB, C-terminal domain	-	-
NZ_CP069486.1_890167-900750:._4	2c35917a0a83b7e147cd30c68b10734c	176	Pfam	PF00436	Single-strand binding protein family	2	103	4.8e-34	T	21-04-2026	IPR000424	Primosome PriB/single-strand DNA-binding	-	-
NZ_CP069486.1_890167-900750:._4	2c35917a0a83b7e147cd30c68b10734c	176	CDD	cd04496	SSB_OBF	5	103	1.50621e-40	T	21-04-2026	IPR000424	Primosome PriB/single-strand DNA-binding	-	-
NZ_CP118974.1_2609151-2619734:._4	2c35917a0a83b7e147cd30c68b10734c	176	Pfam	PF00436	Single-strand binding protein family	2	103	4.8e-34	T	21-04-2026	IPR000424	Primosome PriB/single-strand DNA-binding	-	-
NZ_CP118974.1_2609151-2619734:._4	2c35917a0a83b7e147cd30c68b10734c	176	CDD	cd04496	SSB_OBF	5	103	1.50621e-40	T	21-04-2026	IPR000424	Primosome PriB/single-strand DNA-binding	-	-
NZ_CP022930.1_1662349-1672971:._1	a01ee88e4a821dab6d078e8678b7c203	183	Pfam	PF00665	Integrase core domain	103	183	2.1e-10	T	21-04-2026	IPR001584	Integrase, catalytic core	-	-
NZ_CP022930.1_1662349-1672971:._1	a01ee88e4a821dab6d078e8678b7c203	183	Pfam	PF13276	HTH-like domain	22	74	4.9e-09	T	21-04-2026	IPR025948	HTH-like domain	-	-
NZ_CP009350.1_69851-80518:._9	efdd6a1eb3258e02ccb5b48b9af7f5e0	385	Pfam	PF02661	Fic/DOC family	143	249	4.7e-09	T	21-04-2026	IPR003812	Fido domain	-	-
NZ_CP083139.1_53132-63799:._3	efdd6a1eb3258e02ccb5b48b9af7f5e0	385	Pfam	PF02661	Fic/DOC family	143	249	4.7e-09	T	21-04-2026	IPR003812	Fido domain	-	-
NC_018510.1_215172-225839:._3	efdd6a1eb3258e02ccb5b48b9af7f5e0	385	Pfam	PF02661	Fic/DOC family	143	249	4.7e-09	T	21-04-2026	IPR003812	Fido domain	-	-
NZ_CP047468.1_23709-34268:._4	659ef0300cecf23cfaa020be1b9e1d78	186	Pfam	PF02796	Helix-turn-helix domain of resolvase	141	182	0.00015	T	21-04-2026	IPR006120	Resolvase, HTH domain	-	-
NZ_CP047468.1_23709-34268:._4	659ef0300cecf23cfaa020be1b9e1d78	186	CDD	cd03768	SR_ResInv	2	129	2.78464e-55	T	21-04-2026	-	-	-	-
NZ_CP047468.1_23709-34268:._4	659ef0300cecf23cfaa020be1b9e1d78	186	Pfam	PF00239	Resolvase, N terminal domain	3	139	2.1e-40	T	21-04-2026	IPR006119	Resolvase, N-terminal catalytic domain	-	-
NZ_CP016281.1_27942-38501:._4	659ef0300cecf23cfaa020be1b9e1d78	186	Pfam	PF02796	Helix-turn-helix domain of resolvase	141	182	0.00015	T	21-04-2026	IPR006120	Resolvase, HTH domain	-	-
NZ_CP016281.1_27942-38501:._4	659ef0300cecf23cfaa020be1b9e1d78	186	CDD	cd03768	SR_ResInv	2	129	2.78464e-55	T	21-04-2026	-	-	-	-
NZ_CP016281.1_27942-38501:._4	659ef0300cecf23cfaa020be1b9e1d78	186	Pfam	PF00239	Resolvase, N terminal domain	3	139	2.1e-40	T	21-04-2026	IPR006119	Resolvase, N-terminal catalytic domain	-	-
NZ_CP014171.1_1-8828:._4	659ef0300cecf23cfaa020be1b9e1d78	186	Pfam	PF02796	Helix-turn-helix domain of resolvase	141	182	0.00015	T	21-04-2026	IPR006120	Resolvase, HTH domain	-	-
NZ_CP014171.1_1-8828:._4	659ef0300cecf23cfaa020be1b9e1d78	186	CDD	cd03768	SR_ResInv	2	129	2.78464e-55	T	21-04-2026	-	-	-	-
NZ_CP014171.1_1-8828:._4	659ef0300cecf23cfaa020be1b9e1d78	186	Pfam	PF00239	Resolvase, N terminal domain	3	139	2.1e-40	T	21-04-2026	IPR006119	Resolvase, N-terminal catalytic domain	-	-
NZ_CP194530.1_2578390-2588940:._7	ab120cc7d70993eb7a30e6622c5c40a7	444	Pfam	PF00753	Metallo-beta-lactamase superfamily	12	195	2.1e-08	T	21-04-2026	IPR001279	Metallo-beta-lactamase	-	-
NZ_CP194530.1_2578390-2588940:._7	ab120cc7d70993eb7a30e6622c5c40a7	444	CDD	cd07724	POD-like_MBL-fold	2	197	5.11433e-73	T	21-04-2026	IPR044528	Persulfide dioxygenase-like, MBL-fold metallo-hydrolase domain	-	-
NZ_CP194530.1_2578390-2588940:._7	ab120cc7d70993eb7a30e6622c5c40a7	444	CDD	cd00158	RHOD	359	437	9.39826e-24	T	21-04-2026	-	-	-	-
NZ_CP194530.1_2578390-2588940:._7	ab120cc7d70993eb7a30e6622c5c40a7	444	Pfam	PF00581	Rhodanese-like domain	360	439	7.7e-13	T	21-04-2026	IPR001763	Rhodanese-like domain	-	-
NZ_CP183796.1_2024602-2035152:._7	ab120cc7d70993eb7a30e6622c5c40a7	444	Pfam	PF00753	Metallo-beta-lactamase superfamily	12	195	2.1e-08	T	21-04-2026	IPR001279	Metallo-beta-lactamase	-	-
NZ_CP183796.1_2024602-2035152:._7	ab120cc7d70993eb7a30e6622c5c40a7	444	CDD	cd07724	POD-like_MBL-fold	2	197	5.11433e-73	T	21-04-2026	IPR044528	Persulfide dioxygenase-like, MBL-fold metallo-hydrolase domain	-	-
NZ_CP183796.1_2024602-2035152:._7	ab120cc7d70993eb7a30e6622c5c40a7	444	CDD	cd00158	RHOD	359	437	9.39826e-24	T	21-04-2026	-	-	-	-
NZ_CP183796.1_2024602-2035152:._7	ab120cc7d70993eb7a30e6622c5c40a7	444	Pfam	PF00581	Rhodanese-like domain	360	439	7.7e-13	T	21-04-2026	IPR001763	Rhodanese-like domain	-	-
NZ_OZ061351.1_38293-48861:._4	3101613c0ab4457cd5788e9d3280e027	273	Pfam	PF00149	Calcineurin-like phosphoesterase	1	228	1.7e-06	T	21-04-2026	IPR004843	Calcineurin-like phosphoesterase domain, ApaH type	-	-
NZ_CM147181.1_1267226-1277674:._1	e95422abb835b5d728fa2c3a08d5ac6c	371	Pfam	PF12323	Helix-turn-helix domain	12	50	8.4e-05	T	21-04-2026	IPR021027	Transposase, putative, helix-turn-helix domain	-	-
NZ_CM147181.1_1267226-1277674:._1	e95422abb835b5d728fa2c3a08d5ac6c	371	Pfam	PF07282	Putative transposase DNA-binding domain	336	370	1.2e-05	T	21-04-2026	IPR010095	Cas12f1-like, TNB domain	-	-
NZ_CM147181.1_1267226-1277674:._1	e95422abb835b5d728fa2c3a08d5ac6c	371	Pfam	PF01385	Probable transposase	210	324	2.1e-13	T	21-04-2026	IPR001959	Probable transposase, IS891/IS1136/IS1341	-	-
NZ_OY724900.1_1258259-1268707:._1	e95422abb835b5d728fa2c3a08d5ac6c	371	Pfam	PF12323	Helix-turn-helix domain	12	50	8.4e-05	T	21-04-2026	IPR021027	Transposase, putative, helix-turn-helix domain	-	-
NZ_OY724900.1_1258259-1268707:._1	e95422abb835b5d728fa2c3a08d5ac6c	371	Pfam	PF07282	Putative transposase DNA-binding domain	336	370	1.2e-05	T	21-04-2026	IPR010095	Cas12f1-like, TNB domain	-	-
NZ_OY724900.1_1258259-1268707:._1	e95422abb835b5d728fa2c3a08d5ac6c	371	Pfam	PF01385	Probable transposase	210	324	2.1e-13	T	21-04-2026	IPR001959	Probable transposase, IS891/IS1136/IS1341	-	-
NZ_CP157980.1_1393078-1403526:._1	e95422abb835b5d728fa2c3a08d5ac6c	371	Pfam	PF12323	Helix-turn-helix domain	12	50	8.4e-05	T	21-04-2026	IPR021027	Transposase, putative, helix-turn-helix domain	-	-
NZ_CP157980.1_1393078-1403526:._1	e95422abb835b5d728fa2c3a08d5ac6c	371	Pfam	PF07282	Putative transposase DNA-binding domain	336	370	1.2e-05	T	21-04-2026	IPR010095	Cas12f1-like, TNB domain	-	-
NZ_CP157980.1_1393078-1403526:._1	e95422abb835b5d728fa2c3a08d5ac6c	371	Pfam	PF01385	Probable transposase	210	324	2.1e-13	T	21-04-2026	IPR001959	Probable transposase, IS891/IS1136/IS1341	-	-
NZ_CP035055.1_161496-171944:._11	e95422abb835b5d728fa2c3a08d5ac6c	371	Pfam	PF12323	Helix-turn-helix domain	12	50	8.4e-05	T	21-04-2026	IPR021027	Transposase, putative, helix-turn-helix domain	-	-
NZ_CP035055.1_161496-171944:._11	e95422abb835b5d728fa2c3a08d5ac6c	371	Pfam	PF07282	Putative transposase DNA-binding domain	336	370	1.2e-05	T	21-04-2026	IPR010095	Cas12f1-like, TNB domain	-	-
NZ_CP035055.1_161496-171944:._11	e95422abb835b5d728fa2c3a08d5ac6c	371	Pfam	PF01385	Probable transposase	210	324	2.1e-13	T	21-04-2026	IPR001959	Probable transposase, IS891/IS1136/IS1341	-	-
NZ_CP053314.1_1393844-1404292:._1	e95422abb835b5d728fa2c3a08d5ac6c	371	Pfam	PF12323	Helix-turn-helix domain	12	50	8.4e-05	T	21-04-2026	IPR021027	Transposase, putative, helix-turn-helix domain	-	-
NZ_CP053314.1_1393844-1404292:._1	e95422abb835b5d728fa2c3a08d5ac6c	371	Pfam	PF07282	Putative transposase DNA-binding domain	336	370	1.2e-05	T	21-04-2026	IPR010095	Cas12f1-like, TNB domain	-	-
NZ_CP053314.1_1393844-1404292:._1	e95422abb835b5d728fa2c3a08d5ac6c	371	Pfam	PF01385	Probable transposase	210	324	2.1e-13	T	21-04-2026	IPR001959	Probable transposase, IS891/IS1136/IS1341	-	-
NZ_CP097072.1_1882823-1893076:._3	a9a33932124ad4e4b664e73248efd4ef	507	Pfam	PF06415	BPG-independent PGAM N-terminus (iPGM_N)	82	296	3.2e-86	T	21-04-2026	IPR011258	BPG-independent PGAM, N-terminal	-	-
NZ_CP097072.1_1882823-1893076:._3	a9a33932124ad4e4b664e73248efd4ef	507	Pfam	PF01676	Metalloenzyme superfamily	5	495	4.6e-83	T	21-04-2026	IPR006124	Metalloenzyme	-	-
NZ_CP097072.1_1882823-1893076:._3	a9a33932124ad4e4b664e73248efd4ef	507	CDD	cd16010	iPGM	5	506	0	T	21-04-2026	IPR005995	Phosphoglycerate mutase, 2,3-bisphosphoglycerate-independent	-	-
NZ_CP116507.1_1387186-1397433:._3	a9a33932124ad4e4b664e73248efd4ef	507	Pfam	PF06415	BPG-independent PGAM N-terminus (iPGM_N)	82	296	3.2e-86	T	21-04-2026	IPR011258	BPG-independent PGAM, N-terminal	-	-
NZ_CP116507.1_1387186-1397433:._3	a9a33932124ad4e4b664e73248efd4ef	507	Pfam	PF01676	Metalloenzyme superfamily	5	495	4.6e-83	T	21-04-2026	IPR006124	Metalloenzyme	-	-
NZ_CP116507.1_1387186-1397433:._3	a9a33932124ad4e4b664e73248efd4ef	507	CDD	cd16010	iPGM	5	506	0	T	21-04-2026	IPR005995	Phosphoglycerate mutase, 2,3-bisphosphoglycerate-independent	-	-
NZ_CP093416.1_7168-17766:._4	83035af177e795560f465798686c74bf	323	Pfam	PF00535	Glycosyl transferase family 2	8	140	5.5e-35	T	21-04-2026	IPR001173	Glycosyltransferase 2-like	-	-
NZ_CP093416.1_7168-17766:._4	83035af177e795560f465798686c74bf	323	CDD	cd00761	Glyco_tranf_GTA_type	9	138	4.35361e-38	T	21-04-2026	-	-	-	-
NZ_CP091907.1_95753-106366:._1	d365cb8104db6d4881f6dbc7c98ab9c1	368	Pfam	PF08708	Primase C terminal 1 (PriCT-1)	214	279	1.9e-10	T	21-04-2026	IPR014820	Primase, C-terminal 1	-	-
NZ_ANOI01000001.1_2063272-2073888:._12	b95ce849781f043f7032adb9b80ebc73	276	Pfam	PF17210	SdrD B-like domain	7	110	8.1e-27	T	21-04-2026	IPR033764	SD-repeat containing protein, B domain	-	-
NZ_ANOI01000001.1_2063272-2073888:._12	b95ce849781f043f7032adb9b80ebc73	276	Pfam	PF00746	LPXTG cell wall anchor motif	231	272	1.4e-05	T	21-04-2026	IPR019931	LPXTG cell wall anchor domain	-	-
NZ_CP147847.1_1506032-1516600:._7	527d0362f0c09b46b7c1bb89521bc775	261	Pfam	PF00290	Tryptophan synthase alpha chain	11	246	8.7e-79	T	21-04-2026	IPR002028	Tryptophan synthase, alpha chain	-	-
NZ_CP147847.1_1506032-1516600:._7	527d0362f0c09b46b7c1bb89521bc775	261	CDD	cd04724	Tryptophan_synthase_alpha	19	254	1.08208e-102	T	21-04-2026	IPR002028	Tryptophan synthase, alpha chain	-	-
NZ_CP044979.1_381998-392407:._4	af48c6215d3c15e23a72991b77f6463b	92	Pfam	PF04014	Antidote-toxin recognition MazE, bacterial antitoxin	8	50	2e-09	T	21-04-2026	IPR007159	SpoVT-AbrB domain	-	-
NZ_CP044979.1_381998-392407:._4	af48c6215d3c15e23a72991b77f6463b	92	Pfam	PF18277	AbrB C-terminal domain	53	88	2.5e-17	T	21-04-2026	IPR040678	AbrB, C-terminal	-	-
NZ_CP024657.1_99214-109707:._2	c62bba9f07c6ef09e4174f8a9bf2021b	478	Pfam	PF01609	Transposase DDE domain	120	385	9.3e-45	T	21-04-2026	IPR002559	Transposase IS4-like domain	-	-
NZ_CP086329.1_312519-323078:._10	1af4e101dbb2e70a59a31da4e8db0a6a	908	Pfam	PF13700	Domain of unknown function (DUF4158)	1	92	7.1e-19	T	21-04-2026	IPR025296	Domain of unknown function DUF4158	-	-
NZ_CP086329.1_312519-323078:._10	1af4e101dbb2e70a59a31da4e8db0a6a	908	Pfam	PF01526	Tn3 transposase DDE domain	503	889	8.8e-150	T	21-04-2026	IPR002513	Tn3 transposase DDE domain	-	-
NZ_CP054831.1_266687-277237:._13	140c2a0af4c4ba352cc41d03a1a23296	141	Pfam	PF00107	Zinc-binding dehydrogenase	3	101	1.3e-16	T	21-04-2026	IPR013149	Alcohol dehydrogenase-like, C-terminal	-	-
NZ_CP067366.1_9313-19899:._18	0f51bac7d7634fe72bd2bae86e80c880	372	Pfam	PF13586	Transposase DDE domain	246	322	2.9e-11	T	21-04-2026	IPR025668	Transposase DDE domain	-	-
NZ_CP047887.1_28906-39522:._12	97966543c66c4005cfa5ff5ea480c531	257	CDD	cd02042	ParAB_family	3	201	5.44917e-29	T	21-04-2026	-	-	-	-
NZ_CP047887.1_28906-39522:._12	97966543c66c4005cfa5ff5ea480c531	257	Pfam	PF13614	AAA domain	2	174	3e-33	T	21-04-2026	IPR025669	AAA domain	-	-
NZ_CP196048.1_31621-42237:._14	97966543c66c4005cfa5ff5ea480c531	257	CDD	cd02042	ParAB_family	3	201	5.44917e-29	T	21-04-2026	-	-	-	-
NZ_CP196048.1_31621-42237:._14	97966543c66c4005cfa5ff5ea480c531	257	Pfam	PF13614	AAA domain	2	174	3e-33	T	21-04-2026	IPR025669	AAA domain	-	-
NZ_CP028239.1_12771-23045:._7	97966543c66c4005cfa5ff5ea480c531	257	CDD	cd02042	ParAB_family	3	201	5.44917e-29	T	21-04-2026	-	-	-	-
NZ_CP028239.1_12771-23045:._7	97966543c66c4005cfa5ff5ea480c531	257	Pfam	PF13614	AAA domain	2	174	3e-33	T	21-04-2026	IPR025669	AAA domain	-	-
NZ_CP129624.1_29331-39941:._12	97966543c66c4005cfa5ff5ea480c531	257	CDD	cd02042	ParAB_family	3	201	5.44917e-29	T	21-04-2026	-	-	-	-
NZ_CP129624.1_29331-39941:._12	97966543c66c4005cfa5ff5ea480c531	257	Pfam	PF13614	AAA domain	2	174	3e-33	T	21-04-2026	IPR025669	AAA domain	-	-
NZ_CP069390.1_36335-46882:._7	094fcb03bfdb07e7a564d16a256b622c	204	Pfam	PF00239	Resolvase, N terminal domain	6	149	2.6e-23	T	21-04-2026	IPR006119	Resolvase, N-terminal catalytic domain	-	-
NZ_CP069390.1_36335-46882:._7	094fcb03bfdb07e7a564d16a256b622c	204	CDD	cd03768	SR_ResInv	5	140	1.24448e-36	T	21-04-2026	-	-	-	-
NZ_AP041211.1_50203-60858:._1	c68927d46e71e00464ea80bfe1f3e1e0	353	Pfam	PF13354	Beta-lactamase enzyme family	114	327	8.3e-55	T	21-04-2026	IPR045155	Beta-lactamase class A, catalytic domain	-	-
NZ_CP174516.1_1629314-1639900:._1	9f871029d26212381a5225353425a869	150	Pfam	PF02110	Hydroxyethylthiazole kinase family	21	148	4.2e-27	T	21-04-2026	IPR000417	Hydroxyethylthiazole kinase	-	-
NZ_CP035289.1_4073-14683:._13	d95152d3da4712fae5d132aff1bb023c	458	Pfam	PF00916	Sulfate permease family	15	148	1e-26	T	21-04-2026	IPR011547	SLC26A/SulP transporter domain	-	-
NZ_CP035289.1_4073-14683:._13	d95152d3da4712fae5d132aff1bb023c	458	Pfam	PF00916	Sulfate permease family	153	354	1e-29	T	21-04-2026	IPR011547	SLC26A/SulP transporter domain	-	-
NZ_CP014897.1_1119-11750:._4	b31e9c87f3b0f355e7d59be465cae327	139	Pfam	PF02502	Ribose/Galactose Isomerase	6	135	3.8e-29	T	21-04-2026	IPR003500	Sugar-phosphate isomerase, RpiB/LacA/LacB family	-	-
NZ_CP162631.1_68515-79074:._8	0a3b80a0d1553e8ba21c16617ed1c2e5	365	Pfam	PF05598	Transposase domain (DUF772)	63	137	6.5e-22	T	21-04-2026	IPR008490	Transposase InsH, N-terminal	-	-
NZ_CP097257.1_3215236-3225819:._15	3d220c10b600e66860a6d8473acfa05b	99	Pfam	PF06304	Protein of unknown function (DUF1048)	1	92	1.4e-35	T	21-04-2026	IPR008316	Uncharacterised conserved protein UCP029876	-	-
NZ_AP012541.1_528941-539527:._8	0106641ed843c263006af8da52724ac5	276	Pfam	PF05598	Transposase domain (DUF772)	20	89	8.1e-10	T	21-04-2026	IPR008490	Transposase InsH, N-terminal	-	-
NZ_CP071425.1_384345-394934:._3	eaf1372463e969c0b77aba8f83ab70f1	124	Pfam	PF05713	Bacterial mobilisation protein (MobC)	64	106	1e-05	T	21-04-2026	IPR008687	Bacterial mobilisation	-	-
NZ_CP120678.1_2393797-2404404:._8	ae2687012c6d36687102b1fd277bd932	388	Pfam	PF00768	D-alanyl-D-alanine carboxypeptidase	27	254	2.2e-66	T	21-04-2026	IPR001967	Peptidase S11, D-alanyl-D-alanine carboxypeptidase A, N-terminal	-	-
NZ_CP120678.1_2393797-2404404:._8	ae2687012c6d36687102b1fd277bd932	388	Pfam	PF07943	Penicillin-binding protein 5, C-terminal domain	285	364	1.9e-13	T	21-04-2026	IPR012907	Peptidase S11, D-Ala-D-Ala carboxypeptidase A, C-terminal	-	-
NZ_CP059679.1_16513-26775:._8	c3511b304f141fc8fa928a856e923b5c	163	CDD	cd02163	PPAT	5	157	1.6406e-93	T	21-04-2026	IPR001980	Phosphopantetheine adenylyltransferase	-	-
NZ_CP059679.1_16513-26775:._8	c3511b304f141fc8fa928a856e923b5c	163	Pfam	PF01467	Cytidylyltransferase-like	8	135	5.8e-24	T	21-04-2026	IPR004821	Cytidyltransferase-like domain	-	-
NZ_CP035175.1_167602-178221:._5	ea67d2e778fea75ed54d1e70c04503b6	206	Pfam	PF02796	Helix-turn-helix domain of resolvase	163	196	0.019	T	21-04-2026	IPR006120	Resolvase, HTH domain	-	-
NZ_CP035175.1_167602-178221:._5	ea67d2e778fea75ed54d1e70c04503b6	206	Pfam	PF00239	Resolvase, N terminal domain	3	142	1.4e-31	T	21-04-2026	IPR006119	Resolvase, N-terminal catalytic domain	-	-
NZ_CP035175.1_167602-178221:._5	ea67d2e778fea75ed54d1e70c04503b6	206	CDD	cd03768	SR_ResInv	2	93	3.6464e-37	T	21-04-2026	-	-	-	-
NZ_CP035015.1_882-11474:._9	ccf126081e431172202154f22da0161b	197	Pfam	PF00239	Resolvase, N terminal domain	4	142	1.7e-29	T	21-04-2026	IPR006119	Resolvase, N-terminal catalytic domain	-	-
NZ_CP035015.1_882-11474:._9	ccf126081e431172202154f22da0161b	197	CDD	cd03768	SR_ResInv	3	132	4.71195e-44	T	21-04-2026	-	-	-	-
NZ_CP035015.1_882-11474:._9	ccf126081e431172202154f22da0161b	197	Pfam	PF02796	Helix-turn-helix domain of resolvase	144	186	0.015	T	21-04-2026	IPR006120	Resolvase, HTH domain	-	-
NZ_CP117297.1_30188-40771:._18	456b2cf57ccd30f8e2f6adef465fa41f	63	Pfam	PF13276	HTH-like domain	12	53	0.0017	T	21-04-2026	IPR025948	HTH-like domain	-	-
NZ_CP144272.1_22974-33596:._14	2e9f1ea97a603cfc3958b14adc528a08	186	Pfam	PF18186	SMODS and SLOG-associating 2TM effector domain family 4	8	170	5.5e-59	T	21-04-2026	IPR040811	SMODS and SLOG-associating 2TM effector domain	-	-
NZ_CP023704.1_2020446-2031296:._12	bbe557a0fd56b1fe51af98aa31b11991	175	Pfam	PF00275	EPSP synthase (3-phosphoshikimate 1-carboxyvinyltransferase)	2	160	3.4e-37	T	21-04-2026	IPR001986	Enolpyruvate transferase domain	-	-
NZ_CP024117.1_20356-30957:._4	727bdccc5c44ab0815a1cb1a90b920af	144	Pfam	PF14040	Deoxyribonuclease NucA/NucB	48	142	6.6e-11	T	21-04-2026	IPR029476	Deoxyribonuclease NucA/NucB	-	-
NZ_CP024099.1_45398-55999:._4	727bdccc5c44ab0815a1cb1a90b920af	144	Pfam	PF14040	Deoxyribonuclease NucA/NucB	48	142	6.6e-11	T	21-04-2026	IPR029476	Deoxyribonuclease NucA/NucB	-	-
NZ_CP024105.1_38055-48668:._3	727bdccc5c44ab0815a1cb1a90b920af	144	Pfam	PF14040	Deoxyribonuclease NucA/NucB	48	142	6.6e-11	T	21-04-2026	IPR029476	Deoxyribonuclease NucA/NucB	-	-
NZ_AP025521.1_24803-35392:._2	543dce1e98299860895c18626fa04aa5	514	Pfam	PF00817	impB/mucB/samB family	50	245	1.2e-15	T	21-04-2026	IPR001126	UmuC domain	-	-
NZ_AP025521.1_24803-35392:._2	543dce1e98299860895c18626fa04aa5	514	CDD	cd01700	PolY_Pol_V_umuC	50	434	3.71499e-101	T	21-04-2026	-	-	-	-
NZ_AP025521.1_24803-35392:._2	543dce1e98299860895c18626fa04aa5	514	Pfam	PF11798	IMS family HHH motif	260	292	0.00032	T	21-04-2026	IPR024728	DNA polymerase type-Y, HhH motif	-	-
NZ_AP025521.1_24803-35392:._2	543dce1e98299860895c18626fa04aa5	514	Pfam	PF11799	impB/mucB/samB family C-terminal domain	338	448	4.4e-14	T	21-04-2026	IPR017961	DNA polymerase, Y-family, little finger domain	-	-
NZ_CP035295.1_10675-21219:._7	6702b90eab256e846f6b3d8b07622d16	225	Pfam	PF13610	DDE domain	72	203	8.7e-35	T	21-04-2026	IPR032874	DDE domain	-	-
NZ_CP022055.1_6165-16709:._8	6702b90eab256e846f6b3d8b07622d16	225	Pfam	PF13610	DDE domain	72	203	8.7e-35	T	21-04-2026	IPR032874	DDE domain	-	-
NZ_CP141798.1_43712-54295:._17	9f15b2e09f86a8eadf666693c23da748	155	Pfam	PF06970	Replication initiator protein A (RepA) N-terminus	19	93	1.3e-30	T	21-04-2026	IPR010724	Replication initiator A, N-terminal	-	-
NZ_CP195339.1_1456-12087:._14	07fbd98884da0c64b24c6e7e4df32658	374	Pfam	PF08401	N-terminal domain of anti-restriction factor ArdC	26	109	0.23	T	21-04-2026	IPR013610	N-terminal domain of anti-restriction factor ArdC	-	-
NZ_CP104762.1_1156151-1166305:._1	c1235fe2e0cd789332f416ce262740a7	199	Pfam	PF02371	Transposase IS116/IS110/IS902 family	140	199	4.6e-12	T	21-04-2026	IPR003346	Transposase IS116/IS110/IS902, C-terminal	-	-
NZ_CP150654.1_3272-13879:._2	925917709f93f1475fc6ebd069aefca6	210	Pfam	PF00215	Orotidine 5'-phosphate decarboxylase / HUMPS family	1	202	2.7e-40	T	21-04-2026	IPR001754	Orotidine 5'-phosphate decarboxylase domain	-	-
NZ_CP150654.1_3272-13879:._2	925917709f93f1475fc6ebd069aefca6	210	CDD	cd04726	KGPDC_HPS	1	203	9.25081e-75	T	21-04-2026	IPR041710	HPS/KGPDC domain	-	-
NZ_CP151259.1_3272-13879:._2	925917709f93f1475fc6ebd069aefca6	210	Pfam	PF00215	Orotidine 5'-phosphate decarboxylase / HUMPS family	1	202	2.7e-40	T	21-04-2026	IPR001754	Orotidine 5'-phosphate decarboxylase domain	-	-
NZ_CP151259.1_3272-13879:._2	925917709f93f1475fc6ebd069aefca6	210	CDD	cd04726	KGPDC_HPS	1	203	9.25081e-75	T	21-04-2026	IPR041710	HPS/KGPDC domain	-	-
NZ_CP196902.1_39131-49738:._13	925917709f93f1475fc6ebd069aefca6	210	Pfam	PF00215	Orotidine 5'-phosphate decarboxylase / HUMPS family	1	202	2.7e-40	T	21-04-2026	IPR001754	Orotidine 5'-phosphate decarboxylase domain	-	-
NZ_CP196902.1_39131-49738:._13	925917709f93f1475fc6ebd069aefca6	210	CDD	cd04726	KGPDC_HPS	1	203	9.25081e-75	T	21-04-2026	IPR041710	HPS/KGPDC domain	-	-
NZ_CP151130.1_1591-12198:._2	925917709f93f1475fc6ebd069aefca6	210	Pfam	PF00215	Orotidine 5'-phosphate decarboxylase / HUMPS family	1	202	2.7e-40	T	21-04-2026	IPR001754	Orotidine 5'-phosphate decarboxylase domain	-	-
NZ_CP151130.1_1591-12198:._2	925917709f93f1475fc6ebd069aefca6	210	CDD	cd04726	KGPDC_HPS	1	203	9.25081e-75	T	21-04-2026	IPR041710	HPS/KGPDC domain	-	-
NZ_CP132546.1_11276-21883:._2	925917709f93f1475fc6ebd069aefca6	210	Pfam	PF00215	Orotidine 5'-phosphate decarboxylase / HUMPS family	1	202	2.7e-40	T	21-04-2026	IPR001754	Orotidine 5'-phosphate decarboxylase domain	-	-
NZ_CP132546.1_11276-21883:._2	925917709f93f1475fc6ebd069aefca6	210	CDD	cd04726	KGPDC_HPS	1	203	9.25081e-75	T	21-04-2026	IPR041710	HPS/KGPDC domain	-	-
NZ_CP104087.1_22069-32433:._12	395f91ae8f798057a254e9cfbbbf1de0	268	CDD	cd02042	ParAB_family	2	210	1.26965e-35	T	21-04-2026	-	-	-	-
NZ_CP104087.1_22069-32433:._12	395f91ae8f798057a254e9cfbbbf1de0	268	Pfam	PF13614	AAA domain	1	171	4.8e-32	T	21-04-2026	IPR025669	AAA domain	-	-
NZ_CP134219.1_24343-34902:._4	395f91ae8f798057a254e9cfbbbf1de0	268	CDD	cd02042	ParAB_family	2	210	1.26965e-35	T	21-04-2026	-	-	-	-
NZ_CP134219.1_24343-34902:._4	395f91ae8f798057a254e9cfbbbf1de0	268	Pfam	PF13614	AAA domain	1	171	4.8e-32	T	21-04-2026	IPR025669	AAA domain	-	-
NZ_CP104087.1_23144-33478:._11	395f91ae8f798057a254e9cfbbbf1de0	268	CDD	cd02042	ParAB_family	2	210	1.26965e-35	T	21-04-2026	-	-	-	-
NZ_CP104087.1_23144-33478:._11	395f91ae8f798057a254e9cfbbbf1de0	268	Pfam	PF13614	AAA domain	1	171	4.8e-32	T	21-04-2026	IPR025669	AAA domain	-	-
NZ_CP134219.1_25210-35544:._3	395f91ae8f798057a254e9cfbbbf1de0	268	CDD	cd02042	ParAB_family	2	210	1.26965e-35	T	21-04-2026	-	-	-	-
NZ_CP134219.1_25210-35544:._3	395f91ae8f798057a254e9cfbbbf1de0	268	Pfam	PF13614	AAA domain	1	171	4.8e-32	T	21-04-2026	IPR025669	AAA domain	-	-
NZ_CP104087.1_24250-34836:._10	395f91ae8f798057a254e9cfbbbf1de0	268	CDD	cd02042	ParAB_family	2	210	1.26965e-35	T	21-04-2026	-	-	-	-
NZ_CP104087.1_24250-34836:._10	395f91ae8f798057a254e9cfbbbf1de0	268	Pfam	PF13614	AAA domain	1	171	4.8e-32	T	21-04-2026	IPR025669	AAA domain	-	-
NZ_CP183934.1_34018-44625:._4	d6d4b6bf2f3abf2062d904e6640ae30e	197	Pfam	PF13376	Bacteriocin-protection, YdeI or OmpD-Associated	135	185	3e-13	T	21-04-2026	-	-	-	-
NZ_CP183934.1_34018-44625:._4	d6d4b6bf2f3abf2062d904e6640ae30e	197	Pfam	PF08818	Domain of unknown function (DU1801)	20	117	4.7e-16	T	21-04-2026	IPR014922	YdhG-like domain	-	-
NZ_CP118842.1_1638-12242:._6	19ba5458104c3569a68790f4befa2f6e	277	CDD	cd01171	YXKO-related	21	269	4.42979e-90	T	21-04-2026	IPR000631	ATP/ADP-dependent (S)-NAD(P)H-hydrate dehydratase	-	-
NZ_CP118842.1_1638-12242:._6	19ba5458104c3569a68790f4befa2f6e	277	Pfam	PF01256	Carbohydrate kinase	31	269	3.7e-56	T	21-04-2026	IPR000631	ATP/ADP-dependent (S)-NAD(P)H-hydrate dehydratase	-	-
NZ_CP125721.1_1-9953:._4	1974a15fe4c6426ed4d47d6a8f14da17	252	Pfam	PF13561	Enoyl-(Acyl carrier protein) reductase	21	250	6.3e-41	T	21-04-2026	-	-	-	-
NZ_CP067088.1_2040062-2050678:._2	8aaef0422f0e7858984a6ecf219b8eda	449	Pfam	PF02852	Pyridine nucleotide-disulphide oxidoreductase, dimerisation domain	336	427	2.7e-06	T	21-04-2026	IPR004099	Pyridine nucleotide-disulphide oxidoreductase, dimerisation domain	-	-
NZ_CP067088.1_2040062-2050678:._2	8aaef0422f0e7858984a6ecf219b8eda	449	Pfam	PF07992	Pyridine nucleotide-disulphide oxidoreductase	1	304	1.4e-59	T	21-04-2026	IPR023753	FAD/NAD(P)-binding domain	-	-
NZ_CP187841.1_5691-16307:._10	f7df6ee2990c5969529117ee9f3172f2	214	Pfam	PF14265	Domain of unknown function (DUF4355)	34	170	4.8e-20	T	21-04-2026	IPR025580	Protein of unknown function DUF4355	-	-
NZ_CP194916.1_8956-19251:._13	b55d3da0bdeaa4c54370369df9b8fcf3	129	Pfam	PF13669	Glyoxalase/Bleomycin resistance protein/Dioxygenase superfamily	11	100	4.8e-06	T	21-04-2026	-	-	-	-
NZ_CP041944.1_697636-708216:._8	dd89d97f77b6e8d1c39366defe8b529d	193	CDD	cd03768	SR_ResInv	3	132	4.3713e-46	T	21-04-2026	-	-	-	-
NZ_CP041944.1_697636-708216:._8	dd89d97f77b6e8d1c39366defe8b529d	193	Pfam	PF00239	Resolvase, N terminal domain	4	142	9.7e-31	T	21-04-2026	IPR006119	Resolvase, N-terminal catalytic domain	-	-
NZ_CP041944.1_697636-708216:._8	dd89d97f77b6e8d1c39366defe8b529d	193	Pfam	PF02796	Helix-turn-helix domain of resolvase	144	186	0.027	T	21-04-2026	IPR006120	Resolvase, HTH domain	-	-
NZ_CP092498.1_2667525-2678105:._8	dd89d97f77b6e8d1c39366defe8b529d	193	CDD	cd03768	SR_ResInv	3	132	4.3713e-46	T	21-04-2026	-	-	-	-
NZ_CP092498.1_2667525-2678105:._8	dd89d97f77b6e8d1c39366defe8b529d	193	Pfam	PF00239	Resolvase, N terminal domain	4	142	9.7e-31	T	21-04-2026	IPR006119	Resolvase, N-terminal catalytic domain	-	-
NZ_CP092498.1_2667525-2678105:._8	dd89d97f77b6e8d1c39366defe8b529d	193	Pfam	PF02796	Helix-turn-helix domain of resolvase	144	186	0.027	T	21-04-2026	IPR006120	Resolvase, HTH domain	-	-
NZ_CP196049.1_13088-23671:._14	987e18d6a7a1ab80740860739efd6809	340	Pfam	PF03389	MobA/MobL family	17	241	2.8e-80	T	21-04-2026	IPR005053	MobA/MobL protein	-	-
NZ_CP196049.1_13088-23671:._14	987e18d6a7a1ab80740860739efd6809	340	Pfam	PF18208	Nicking enzyme C-terminal middle helical domain	276	340	3.8e-20	T	21-04-2026	IPR040834	Nicking enzyme C-terminal middle helical domain	-	-
NZ_CP042341.1_512520-523127:._12	4ecb5fb79506fb5d6be91a4875e014c2	265	Pfam	PF01051	Initiator Replication protein, WH1	13	134	2.2e-17	T	21-04-2026	IPR000525	Initiator Rep protein, WH1 domain	-	-
NZ_CP042341.1_512520-523127:._12	4ecb5fb79506fb5d6be91a4875e014c2	265	Pfam	PF21205	Initiator Rep protein, WH2	146	203	5.9e-09	T	21-04-2026	-	-	-	-
NZ_CP133000.1_15216-25823:._2	4ecb5fb79506fb5d6be91a4875e014c2	265	Pfam	PF01051	Initiator Replication protein, WH1	13	134	2.2e-17	T	21-04-2026	IPR000525	Initiator Rep protein, WH1 domain	-	-
NZ_CP133000.1_15216-25823:._2	4ecb5fb79506fb5d6be91a4875e014c2	265	Pfam	PF21205	Initiator Rep protein, WH2	146	203	5.9e-09	T	21-04-2026	-	-	-	-
NZ_CP030247.1_963-11570:._12	4ecb5fb79506fb5d6be91a4875e014c2	265	Pfam	PF01051	Initiator Replication protein, WH1	13	134	2.2e-17	T	21-04-2026	IPR000525	Initiator Rep protein, WH1 domain	-	-
NZ_CP030247.1_963-11570:._12	4ecb5fb79506fb5d6be91a4875e014c2	265	Pfam	PF21205	Initiator Rep protein, WH2	146	203	5.9e-09	T	21-04-2026	-	-	-	-
NZ_CP145222.2_8049-18665:._11	4ecb5fb79506fb5d6be91a4875e014c2	265	Pfam	PF01051	Initiator Replication protein, WH1	13	134	2.2e-17	T	21-04-2026	IPR000525	Initiator Rep protein, WH1 domain	-	-
NZ_CP145222.2_8049-18665:._11	4ecb5fb79506fb5d6be91a4875e014c2	265	Pfam	PF21205	Initiator Rep protein, WH2	146	203	5.9e-09	T	21-04-2026	-	-	-	-
NZ_CP121508.1_15641-26248:._2	4ecb5fb79506fb5d6be91a4875e014c2	265	Pfam	PF01051	Initiator Replication protein, WH1	13	134	2.2e-17	T	21-04-2026	IPR000525	Initiator Rep protein, WH1 domain	-	-
NZ_CP121508.1_15641-26248:._2	4ecb5fb79506fb5d6be91a4875e014c2	265	Pfam	PF21205	Initiator Rep protein, WH2	146	203	5.9e-09	T	21-04-2026	-	-	-	-
NZ_CP180313.1_2371750-2382357:._12	4ecb5fb79506fb5d6be91a4875e014c2	265	Pfam	PF01051	Initiator Replication protein, WH1	13	134	2.2e-17	T	21-04-2026	IPR000525	Initiator Rep protein, WH1 domain	-	-
NZ_CP180313.1_2371750-2382357:._12	4ecb5fb79506fb5d6be91a4875e014c2	265	Pfam	PF21205	Initiator Rep protein, WH2	146	203	5.9e-09	T	21-04-2026	-	-	-	-
NZ_JBSEFV010000002.1_28122-38444:._1	c47fee3594cf82a4554eb6ed8ae40fce	106	Pfam	PF01473	Putative cell wall binding repeat	83	99	45	T	21-04-2026	IPR018337	Cell wall/choline-binding repeat	-	-
NZ_JBSEFV010000002.1_28122-38444:._1	c47fee3594cf82a4554eb6ed8ae40fce	106	Pfam	PF01473	Putative cell wall binding repeat	2	16	100	T	21-04-2026	IPR018337	Cell wall/choline-binding repeat	-	-
NZ_JBSEFV010000002.1_28122-38444:._1	c47fee3594cf82a4554eb6ed8ae40fce	106	Pfam	PF01473	Putative cell wall binding repeat	41	58	16	T	21-04-2026	IPR018337	Cell wall/choline-binding repeat	-	-
NZ_AP018394.1_38310-48959:._8	0aa8107ad84e7c4f3c91f06317465844	206	Pfam	PF00665	Integrase core domain	39	136	2.8e-12	T	21-04-2026	IPR001584	Integrase, catalytic core	-	-
NZ_AP018394.1_38310-48959:._8	0aa8107ad84e7c4f3c91f06317465844	206	Pfam	PF13333	Integrase core domain	143	193	3.4e-09	T	21-04-2026	IPR001584	Integrase, catalytic core	-	-
NZ_CP166245.2_188895-199505:._11	ee6efc995e8172a79053f8be6b921867	142	Pfam	PF04657	Putative inner membrane exporter, YdcZ	5	138	4.4e-23	T	21-04-2026	IPR006750	Putative inner membrane exporter, YdcZ	-	-
NZ_CP191148.1_1676621-1687231:._3	ee6efc995e8172a79053f8be6b921867	142	Pfam	PF04657	Putative inner membrane exporter, YdcZ	5	138	4.4e-23	T	21-04-2026	IPR006750	Putative inner membrane exporter, YdcZ	-	-
NZ_CP162632.1_2830260-2840870:._3	ee6efc995e8172a79053f8be6b921867	142	Pfam	PF04657	Putative inner membrane exporter, YdcZ	5	138	4.4e-23	T	21-04-2026	IPR006750	Putative inner membrane exporter, YdcZ	-	-
NZ_CP035176.1_14212-24765:._5	9884ae638885661df533eb6868be3e82	242	Pfam	PF10609	NUBPL iron-transfer P-loop NTPase	49	217	3.9e-10	T	21-04-2026	IPR033756	Flagellum site-determining protein YlxH/ Fe-S cluster assembling factor NBP35	-	-
NZ_CP035176.1_14212-24765:._5	9884ae638885661df533eb6868be3e82	242	CDD	cd05387	BY-kinase	29	218	3.26331e-79	T	21-04-2026	-	-	-	-
NZ_CP025621.1_4227830-4238383:._1	6baa865a5541eddf1fcfa22a0fcf76ec	54	Pfam	PF12961	Domain of unknown function (DUF3850)	1	51	1e-13	T	21-04-2026	IPR039440	Domain of unknown function DUF3850	-	-
NZ_OZ260959.1_3508-14157:._11	65503f4160d02ed9334b9a8003035e6a	300	Pfam	PF01370	NAD dependent epimerase/dehydratase family	5	203	1.9e-09	T	21-04-2026	IPR001509	NAD-dependent epimerase/dehydratase	-	-
NZ_CM145716.1_1841427-1851974:._7	3383a740bd2364f6135b5ad4ce2cc53c	182	Pfam	PF02796	Helix-turn-helix domain of resolvase	139	177	7.5e-05	T	21-04-2026	IPR006120	Resolvase, HTH domain	-	-
NZ_CM145716.1_1841427-1851974:._7	3383a740bd2364f6135b5ad4ce2cc53c	182	CDD	cd03768	SR_ResInv	2	126	6.67065e-57	T	21-04-2026	-	-	-	-
NZ_CM145716.1_1841427-1851974:._7	3383a740bd2364f6135b5ad4ce2cc53c	182	Pfam	PF00239	Resolvase, N terminal domain	2	136	4.8e-40	T	21-04-2026	IPR006119	Resolvase, N-terminal catalytic domain	-	-
NZ_CP151149.1_1-9237:._11	414a17d40380268c3d3d31f956904ec6	178	CDD	cd00093	HTH_XRE	3	60	2.12457e-15	T	21-04-2026	IPR001387	Cro/C1-type helix-turn-helix domain	-	-
NZ_CP151149.1_1-9237:._11	414a17d40380268c3d3d31f956904ec6	178	Pfam	PF08006	Protein of unknown function (DUF1700)	36	176	1.5e-05	T	21-04-2026	IPR012963	Protein of unknown function DUF1700	-	-
NZ_CP151149.1_1-9237:._11	414a17d40380268c3d3d31f956904ec6	178	Pfam	PF01381	Helix-turn-helix	6	60	2.4e-12	T	21-04-2026	IPR001387	Cro/C1-type helix-turn-helix domain	-	-
NZ_CP197042.1_428-10879:._1	1bf63207d789913c49589d1bb684c288	368	Pfam	PF13702	Lysozyme-like	67	230	8.6e-49	T	21-04-2026	IPR047194	CwlT-like, lysozyme domain	-	-
NZ_CP197042.1_428-10879:._1	1bf63207d789913c49589d1bb684c288	368	Pfam	PF00877	NlpC/P60 family	257	364	4e-22	T	21-04-2026	IPR000064	Endopeptidase, NLPC/P60 domain	-	-
NZ_CP197042.1_428-10879:._1	1bf63207d789913c49589d1bb684c288	368	CDD	cd16891	CwlT-like	72	232	1.85199e-64	T	21-04-2026	IPR047194	CwlT-like, lysozyme domain	-	-
NZ_LR594034.1_269473-279765:._3	faf149cd961662d86cde0842c04ae6ee	123	Pfam	PF05713	Bacterial mobilisation protein (MobC)	63	102	0.00013	T	21-04-2026	IPR008687	Bacterial mobilisation	-	-
NZ_LR594034.1_269797-280056:._3	faf149cd961662d86cde0842c04ae6ee	123	Pfam	PF05713	Bacterial mobilisation protein (MobC)	63	102	0.00013	T	21-04-2026	IPR008687	Bacterial mobilisation	-	-
NZ_CP134465.1_8000-18607:._2	69e227a61465b96453002faf08273ff4	181	CDD	cd13120	BF2867_like_N	13	99	0.00887753	T	21-04-2026	-	-	-	-
NZ_CP134465.1_8000-18607:._2	69e227a61465b96453002faf08273ff4	181	Pfam	PF07563	Protein of unknown function (DUF1541)	61	110	1.5e-22	T	21-04-2026	IPR011438	Domain of unknown function DUF1541	-	-
NZ_CP134465.1_8000-18607:._2	69e227a61465b96453002faf08273ff4	181	Pfam	PF07563	Protein of unknown function (DUF1541)	124	174	2e-19	T	21-04-2026	IPR011438	Domain of unknown function DUF1541	-	-
NZ_CP181289.1_12046-22695:._15	021fddc6e13f7139f833d507619360f6	105	Pfam	PF13333	Integrase core domain	47	98	9.4e-11	T	21-04-2026	IPR001584	Integrase, catalytic core	-	-
NZ_OZ298316.1_42484-52788:._5	8708efb591decb306387b8f81ad79a06	190	CDD	cd03768	SR_ResInv	3	129	1.10233e-48	T	21-04-2026	-	-	-	-
NZ_OZ298316.1_42484-52788:._5	8708efb591decb306387b8f81ad79a06	190	Pfam	PF00239	Resolvase, N terminal domain	4	138	2.6e-34	T	21-04-2026	IPR006119	Resolvase, N-terminal catalytic domain	-	-
NZ_OZ260684.1_21844-32148:._5	8708efb591decb306387b8f81ad79a06	190	CDD	cd03768	SR_ResInv	3	129	1.10233e-48	T	21-04-2026	-	-	-	-
NZ_OZ260684.1_21844-32148:._5	8708efb591decb306387b8f81ad79a06	190	Pfam	PF00239	Resolvase, N terminal domain	4	138	2.6e-34	T	21-04-2026	IPR006119	Resolvase, N-terminal catalytic domain	-	-
NZ_CP036042.1_23746-34329:._7	49d144c36a9d6798a25f02ab99f979f4	251	Pfam	PF01541	GIY-YIG catalytic domain	22	82	0.011	T	21-04-2026	IPR000305	GIY-YIG endonuclease	-	-
NZ_CP070948.1_1385203-1395378:._3	2131483fa47298a697cac00273135ece	96	Pfam	PF01527	Transposase	3	76	0.00012	T	21-04-2026	IPR002514	Transposase IS3/IS911family	-	-
NZ_CP169667.1_2140721-2150842:._9	bed144e981e491c805df3b3764efb3e6	259	Pfam	PF01479	S4 domain	183	229	5.6e-07	T	21-04-2026	IPR002942	RNA-binding S4 domain	-	-
NZ_CP169667.1_2140721-2150842:._9	bed144e981e491c805df3b3764efb3e6	259	Pfam	PF21278	YlmH, N-terminal	12	77	4.6e-05	T	21-04-2026	IPR048443	YlmH, N-terminal domain	-	-
NZ_CP169667.1_2140721-2150842:._9	bed144e981e491c805df3b3764efb3e6	259	CDD	cd00165	S4	183	253	1.22819e-11	T	21-04-2026	-	-	-	-
NZ_CP169667.1_2140721-2150842:._9	bed144e981e491c805df3b3764efb3e6	259	Pfam	PF17774	Putative RNA-binding domain in YlmH	82	164	5.2e-31	T	21-04-2026	IPR040591	YlmH, putative RNA-binding domain	-	-
NZ_CP168815.1_2184806-2194927:._9	bed144e981e491c805df3b3764efb3e6	259	Pfam	PF01479	S4 domain	183	229	5.6e-07	T	21-04-2026	IPR002942	RNA-binding S4 domain	-	-
NZ_CP168815.1_2184806-2194927:._9	bed144e981e491c805df3b3764efb3e6	259	Pfam	PF21278	YlmH, N-terminal	12	77	4.6e-05	T	21-04-2026	IPR048443	YlmH, N-terminal domain	-	-
NZ_CP168815.1_2184806-2194927:._9	bed144e981e491c805df3b3764efb3e6	259	CDD	cd00165	S4	183	253	1.22819e-11	T	21-04-2026	-	-	-	-
NZ_CP168815.1_2184806-2194927:._9	bed144e981e491c805df3b3764efb3e6	259	Pfam	PF17774	Putative RNA-binding domain in YlmH	82	164	5.2e-31	T	21-04-2026	IPR040591	YlmH, putative RNA-binding domain	-	-
NZ_CP183361.1_5439-14878:._6	6e612ed08e8fc349996ddae23156e775	603	Pfam	PF08401	N-terminal domain of anti-restriction factor ArdC	34	112	0.014	T	21-04-2026	IPR013610	N-terminal domain of anti-restriction factor ArdC	-	-
NZ_CP183361.1_5439-14878:._6	6e612ed08e8fc349996ddae23156e775	603	Pfam	PF06114	IrrE N-terminal-like domain	162	236	0.15	T	21-04-2026	IPR010359	IrrE N-terminal-like domain	-	-
NZ_CP194533.1_8089-18699:._14	6a36086004fc3f9c955dff17196d5e9c	268	CDD	cd02042	ParAB_family	3	212	1.17822e-32	T	21-04-2026	-	-	-	-
NZ_CP194533.1_8089-18699:._14	6a36086004fc3f9c955dff17196d5e9c	268	Pfam	PF13614	AAA domain	1	176	2.7e-28	T	21-04-2026	IPR025669	AAA domain	-	-
NZ_CP066722.1_5283-14665:._3	6a36086004fc3f9c955dff17196d5e9c	268	CDD	cd02042	ParAB_family	3	212	1.17822e-32	T	21-04-2026	-	-	-	-
NZ_CP066722.1_5283-14665:._3	6a36086004fc3f9c955dff17196d5e9c	268	Pfam	PF13614	AAA domain	1	176	2.7e-28	T	21-04-2026	IPR025669	AAA domain	-	-
NZ_CP194533.1_8827-19386:._13	6a36086004fc3f9c955dff17196d5e9c	268	CDD	cd02042	ParAB_family	3	212	1.17822e-32	T	21-04-2026	-	-	-	-
NZ_CP194533.1_8827-19386:._13	6a36086004fc3f9c955dff17196d5e9c	268	Pfam	PF13614	AAA domain	1	176	2.7e-28	T	21-04-2026	IPR025669	AAA domain	-	-
NZ_CP116205.1_53668-64269:._7	addd9266c002f02210bbe68e4791eeba	375	Pfam	PF00535	Glycosyl transferase family 2	4	135	7.5e-06	T	21-04-2026	IPR001173	Glycosyltransferase 2-like	-	-
NZ_CM143646.1_3357887-3368230:._4	3afe08f710d6e35d6538a917ef52423a	280	CDD	cd03230	ABC_DR_subfamily_A	4	207	6.49827e-57	T	21-04-2026	-	-	-	-
NZ_CM143646.1_3357887-3368230:._4	3afe08f710d6e35d6538a917ef52423a	280	Pfam	PF00005	ABC transporter	18	157	2e-20	T	21-04-2026	IPR003439	ABC transporter-like, ATP-binding domain	-	-
NZ_CP175676.1_201163-211752:._13	113c268c01438fe2b6728f7e6b4593dc	190	Pfam	PF00210	Ferritin-like domain	39	176	3.9e-28	T	21-04-2026	IPR008331	Ferritin/DPS protein domain	-	-
NZ_CP175676.1_201163-211752:._13	113c268c01438fe2b6728f7e6b4593dc	190	CDD	cd01043	DPS	39	174	1.29096e-46	T	21-04-2026	IPR002177	DNA-binding protein Dps	-	-
NZ_CP130282.1_84231-94847:._11	878bd4e0a630d7aa6f5a7104dff4f8c2	376	Pfam	PF13936	Helix-turn-helix domain	18	61	5.8e-11	T	21-04-2026	IPR025246	Transposase IS30-like HTH domain	-	-
NZ_CP129293.1_43278-53855:._2	fbe6e94b0b038618a6c835fcafc1f7e4	332	Pfam	PF01609	Transposase DDE domain	136	317	1.1e-24	T	21-04-2026	IPR002559	Transposase IS4-like domain	-	-
NZ_CP129293.1_43278-53855:._2	fbe6e94b0b038618a6c835fcafc1f7e4	332	Pfam	PF05598	Transposase domain (DUF772)	51	120	4.9e-19	T	21-04-2026	IPR008490	Transposase InsH, N-terminal	-	-
NZ_CP022345.1_5243207-5253787:._9	41ac25420eb7d8482e31624292ce8b98	193	Pfam	PF00239	Resolvase, N terminal domain	3	133	3e-33	T	21-04-2026	IPR006119	Resolvase, N-terminal catalytic domain	-	-
NZ_CP022345.1_5243207-5253787:._9	41ac25420eb7d8482e31624292ce8b98	193	CDD	cd03768	SR_ResInv	2	126	1.39575e-51	T	21-04-2026	-	-	-	-
NZ_CP036014.1_895164-905717:._5	f4642bc3e1dffcb4571813dd4a2b9074	87	Pfam	PF14037	YoqO-like protein	3	83	1.4e-16	T	21-04-2026	IPR025621	YoqO-like protein	-	-
NZ_CP041740.1_34763-45379:._10	9b81e1a65ec01ba8da37755acdbb027d	205	CDD	cd03768	SR_ResInv	3	132	1.25526e-42	T	21-04-2026	-	-	-	-
NZ_CP041740.1_34763-45379:._10	9b81e1a65ec01ba8da37755acdbb027d	205	Pfam	PF00239	Resolvase, N terminal domain	4	141	4.8e-28	T	21-04-2026	IPR006119	Resolvase, N-terminal catalytic domain	-	-
NZ_CP047886.1_5115-14497:._7	d3bda55242256653d35cc4a0f9c5d5b6	205	CDD	cd03768	SR_ResInv	2	135	5.08957e-47	T	21-04-2026	-	-	-	-
NZ_CP047886.1_5115-14497:._7	d3bda55242256653d35cc4a0f9c5d5b6	205	Pfam	PF00239	Resolvase, N terminal domain	3	145	8.5e-33	T	21-04-2026	IPR006119	Resolvase, N-terminal catalytic domain	-	-
NZ_CP142857.1_5399-16006:._2	3c7492985db05af031b2e9b5d4cfff38	87	Pfam	PF03881	Fructosamine kinase	13	82	1.2e-06	T	21-04-2026	IPR016477	Fructosamine/Ketosamine-3-kinase	-	-
NZ_CP175277.1_1712-12355:._8	cb714ae8b6657c0435e65b0e3bf74741	142	Pfam	PF02517	Type II CAAX prenyl endopeptidase Rce1-like	43	132	7.4e-20	T	21-04-2026	IPR003675	Type II CAAX prenyl endopeptidase Rce1-like	-	-
NZ_CP175274.1_34364-45007:._8	cb714ae8b6657c0435e65b0e3bf74741	142	Pfam	PF02517	Type II CAAX prenyl endopeptidase Rce1-like	43	132	7.4e-20	T	21-04-2026	IPR003675	Type II CAAX prenyl endopeptidase Rce1-like	-	-
NZ_CP175112.1_1712-12355:._8	cb714ae8b6657c0435e65b0e3bf74741	142	Pfam	PF02517	Type II CAAX prenyl endopeptidase Rce1-like	43	132	7.4e-20	T	21-04-2026	IPR003675	Type II CAAX prenyl endopeptidase Rce1-like	-	-
NZ_CM138633.1_3603-14186:._5	0771c0934aff960dbd99635be9752cdc	170	Pfam	PF00436	Single-strand binding protein family	2	102	5.9e-34	T	21-04-2026	IPR000424	Primosome PriB/single-strand DNA-binding	-	-
NZ_CM138633.1_3603-14186:._5	0771c0934aff960dbd99635be9752cdc	170	CDD	cd04496	SSB_OBF	5	103	1.43968e-38	T	21-04-2026	IPR000424	Primosome PriB/single-strand DNA-binding	-	-
NZ_CP078130.1_43590-54143:._11	d35e8165562ea82b588f7528aa649c12	105	Pfam	PF13340	Putative transposase of IS4/5 family (DUF4096)	8	79	3.4e-18	T	21-04-2026	IPR025161	Insertion element IS402-like domain	-	-
NZ_CP028223.1_21859-32445:._10	d35e8165562ea82b588f7528aa649c12	105	Pfam	PF13340	Putative transposase of IS4/5 family (DUF4096)	8	79	3.4e-18	T	21-04-2026	IPR025161	Insertion element IS402-like domain	-	-
NZ_CP016271.1_35028-45581:._6	d35e8165562ea82b588f7528aa649c12	105	Pfam	PF13340	Putative transposase of IS4/5 family (DUF4096)	8	79	3.4e-18	T	21-04-2026	IPR025161	Insertion element IS402-like domain	-	-
NZ_CP091295.1_43590-54143:._11	d35e8165562ea82b588f7528aa649c12	105	Pfam	PF13340	Putative transposase of IS4/5 family (DUF4096)	8	79	3.4e-18	T	21-04-2026	IPR025161	Insertion element IS402-like domain	-	-
NZ_CP128480.1_35498-46051:._9	d35e8165562ea82b588f7528aa649c12	105	Pfam	PF13340	Putative transposase of IS4/5 family (DUF4096)	8	79	3.4e-18	T	21-04-2026	IPR025161	Insertion element IS402-like domain	-	-
NZ_AP018407.1_1-6624:._7	d35e8165562ea82b588f7528aa649c12	105	Pfam	PF13340	Putative transposase of IS4/5 family (DUF4096)	8	79	3.4e-18	T	21-04-2026	IPR025161	Insertion element IS402-like domain	-	-
NZ_CP196050.1_8119-18747:._2	d35e8165562ea82b588f7528aa649c12	105	Pfam	PF13340	Putative transposase of IS4/5 family (DUF4096)	8	79	3.4e-18	T	21-04-2026	IPR025161	Insertion element IS402-like domain	-	-
NZ_CP007122.1_50865-61514:._4	9e11dc5a8c5eee0a198e3bc3bb6f3cb9	437	Pfam	PF04536	TPM domain	38	158	4.1e-25	T	21-04-2026	IPR007621	TPM domain	-	-
NZ_CP110612.1_43854-54461:._1	21d474b7281f50090a312bb9148a1863	336	Pfam	PF00768	D-alanyl-D-alanine carboxypeptidase	51	286	3.3e-38	T	21-04-2026	IPR001967	Peptidase S11, D-alanyl-D-alanine carboxypeptidase A, N-terminal	-	-
NZ_CP036034.1_61213-71820:._4	8cc5f41f14d39eb785cf65a692c45ba0	217	Pfam	PF09578	Spore cortex protein YabQ (Spore_YabQ)	11	87	4.9e-22	T	21-04-2026	IPR019074	Spore cortex biosynthesis protein, YabQ-like	-	-
NZ_AP031450.1_2349019-2359638:._3	cd5eb18770e9ee0fd7a864f7be01d8dc	412	Pfam	PF01189	16S rRNA methyltransferase RsmB/F	226	408	1.3e-47	T	21-04-2026	IPR049560	SAM-dependent methyltransferase RsmB-F/NOP2-type, catalytic core	-	-
NZ_AP031450.1_2349019-2359638:._3	cd5eb18770e9ee0fd7a864f7be01d8dc	412	Pfam	PF01029	NusB family	3	118	2e-12	T	21-04-2026	IPR006027	NusB/RsmB/TIM44	-	-
NC_010610.1_817361-827683:._5	736de5883ee667a6de0b9d630c055be0	230	Pfam	PF13518	Helix-turn-helix domain	120	172	0.00093	T	21-04-2026	-	-	-	-
NZ_CP091578.1_128366-138709:._3	d84e0752eb7474eff732fb56e42650f3	226	Pfam	PF13610	DDE domain	72	203	1.4e-39	T	21-04-2026	IPR032874	DDE domain	-	-
NZ_CP128142.1_32683-43290:._7	606b821b83bbf54890c2a22c14c098b2	407	CDD	cd10227	ParM_like	9	357	4.37976e-30	T	21-04-2026	IPR042051	ParM-like	-	-
NZ_CP069178.1_1113839-1124314:._4	9d9eb654c6cdcbd30725cad98038ef22	59	Pfam	PF04014	Antidote-toxin recognition MazE, bacterial antitoxin	13	43	1.4e-05	T	21-04-2026	IPR007159	SpoVT-AbrB domain	-	-
NZ_CP022485.1_1-10128:._18	0393356689fdd06b5310057e6ad8a340	420	Pfam	PF01609	Transposase DDE domain	116	365	3.3e-23	T	21-04-2026	IPR002559	Transposase IS4-like domain	-	-
NZ_CP072891.1_39990-50606:._4	3fcfe91149109a71226320c91176f7c0	132	CDD	cd01283	cytidine_deaminase	12	120	5.68349e-46	T	21-04-2026	-	-	-	-
NZ_CP072891.1_39990-50606:._4	3fcfe91149109a71226320c91176f7c0	132	Pfam	PF00383	Cytidine and deoxycytidylate deaminase zinc-binding region	4	105	5.6e-17	T	21-04-2026	IPR002125	Cytidine and deoxycytidylate deaminase domain	-	-
NZ_CP184523.1_56259-66866:._5	e1c77dab8b08258c853d94bb723d4484	640	CDD	cd01667	TGS_ThrRS	1	65	3.19605e-25	T	21-04-2026	-	-	-	-
NZ_CP184523.1_56259-66866:._5	e1c77dab8b08258c853d94bb723d4484	640	CDD	cd00860	ThrRS_anticodon	543	634	7.86296e-40	T	21-04-2026	IPR047246	Threonine-tRNA ligase, class IIa, anticodon-binding domain	-	-
NZ_CP184523.1_56259-66866:._5	e1c77dab8b08258c853d94bb723d4484	640	Pfam	PF07973	Threonyl and Alanyl tRNA synthetase second additional domain	168	217	6.1e-15	T	21-04-2026	IPR012947	Threonyl/alanyl tRNA synthetase, SAD	-	-
NZ_CP184523.1_56259-66866:._5	e1c77dab8b08258c853d94bb723d4484	640	Pfam	PF03129	Anticodon binding domain	548	634	6.2e-22	T	21-04-2026	IPR004154	Anticodon-binding	-	-
NZ_CP184523.1_56259-66866:._5	e1c77dab8b08258c853d94bb723d4484	640	CDD	cd00771	ThrRS_core	241	543	1.55459e-171	T	21-04-2026	IPR033728	Threonine-tRNA ligase catalytic core domain	-	-
NZ_CP184523.1_56259-66866:._5	e1c77dab8b08258c853d94bb723d4484	640	Pfam	PF02824	TGS domain	1	60	9.5e-09	T	21-04-2026	IPR004095	TGS	-	-
NZ_CP184523.1_56259-66866:._5	e1c77dab8b08258c853d94bb723d4484	640	Pfam	PF00587	tRNA synthetase class II core domain (G, H, P, S and T)	321	533	2.8e-37	T	21-04-2026	IPR002314	Aminoacyl-tRNA synthetase, class II (G/ P/ S/T)	-	-
NZ_JBPZSH010000002.1_134045-144592:._1	941052d960601518222738156879833e	322	CDD	cd16427	TraM-like	209	320	7.17171e-26	T	21-04-2026	-	-	-	-
NZ_JBPZSH010000002.1_134045-144592:._1	941052d960601518222738156879833e	322	Pfam	PF21497	Conjugal transfer protein-like, C-terminal domain	214	322	9.6e-60	T	21-04-2026	IPR049464	Conjugal transfer protein-like, C-terminal domain	-	-
NZ_CP189598.1_45546-56150:._7	941052d960601518222738156879833e	322	CDD	cd16427	TraM-like	209	320	7.17171e-26	T	21-04-2026	-	-	-	-
NZ_CP189598.1_45546-56150:._7	941052d960601518222738156879833e	322	Pfam	PF21497	Conjugal transfer protein-like, C-terminal domain	214	322	9.6e-60	T	21-04-2026	IPR049464	Conjugal transfer protein-like, C-terminal domain	-	-
NC_010467.1_8972-19525:._3	1ef18347fb3fee9435386dbc4e652518	219	Pfam	PF01323	DSBA-like thioredoxin domain	3	207	3.3e-29	T	21-04-2026	IPR001853	DSBA-like thioredoxin domain	-	-
NC_010467.1_8972-19525:._3	1ef18347fb3fee9435386dbc4e652518	219	CDD	cd03024	DsbA_FrnE	3	207	2.06396e-75	T	21-04-2026	-	-	-	-
NZ_CP035749.1_22193-32500:._3	1ef18347fb3fee9435386dbc4e652518	219	Pfam	PF01323	DSBA-like thioredoxin domain	3	207	3.3e-29	T	21-04-2026	IPR001853	DSBA-like thioredoxin domain	-	-
NZ_CP035749.1_22193-32500:._3	1ef18347fb3fee9435386dbc4e652518	219	CDD	cd03024	DsbA_FrnE	3	207	2.06396e-75	T	21-04-2026	-	-	-	-
NZ_CP028257.1_1-5453:._7	1ef18347fb3fee9435386dbc4e652518	219	Pfam	PF01323	DSBA-like thioredoxin domain	3	207	3.3e-29	T	21-04-2026	IPR001853	DSBA-like thioredoxin domain	-	-
NZ_CP028257.1_1-5453:._7	1ef18347fb3fee9435386dbc4e652518	219	CDD	cd03024	DsbA_FrnE	3	207	2.06396e-75	T	21-04-2026	-	-	-	-
NZ_CP159464.1_57591-68144:._3	b65214b1a0e3c8ad34e6962791424f96	152	Pfam	PF11188	Protein of unknown function (DUF2975)	30	148	5.4e-09	T	21-04-2026	IPR021354	Protein of unknown function DUF2975	-	-
NZ_CP048116.1_1099343-1109896:._3	b65214b1a0e3c8ad34e6962791424f96	152	Pfam	PF11188	Protein of unknown function (DUF2975)	30	148	5.4e-09	T	21-04-2026	IPR021354	Protein of unknown function DUF2975	-	-
NZ_CP017272.1_59883-70436:._3	b65214b1a0e3c8ad34e6962791424f96	152	Pfam	PF11188	Protein of unknown function (DUF2975)	30	148	5.4e-09	T	21-04-2026	IPR021354	Protein of unknown function DUF2975	-	-
NZ_CP017271.1_59959-70512:._3	b65214b1a0e3c8ad34e6962791424f96	152	Pfam	PF11188	Protein of unknown function (DUF2975)	30	148	5.4e-09	T	21-04-2026	IPR021354	Protein of unknown function DUF2975	-	-
NZ_CP075489.1_59535-70088:._3	b65214b1a0e3c8ad34e6962791424f96	152	Pfam	PF11188	Protein of unknown function (DUF2975)	30	148	5.4e-09	T	21-04-2026	IPR021354	Protein of unknown function DUF2975	-	-
NZ_AP017929.1_488638-499191:._9	b65214b1a0e3c8ad34e6962791424f96	152	Pfam	PF11188	Protein of unknown function (DUF2975)	30	148	5.4e-09	T	21-04-2026	IPR021354	Protein of unknown function DUF2975	-	-
NZ_CP035054.1_60675-71291:._14	78df2ca32f735c09242cca3b8b458415	260	Pfam	PF00872	Transposase, Mutator family	18	258	5.3e-86	T	21-04-2026	IPR001207	Transposase, mutator type	-	-
NZ_CP074108.1_151766-162040:._6	d82f6b4912d0147af9284946690ec4ab	91	CDD	cd03768	SR_ResInv	2	87	2.23593e-29	T	21-04-2026	-	-	-	-
NZ_CP074108.1_151766-162040:._6	d82f6b4912d0147af9284946690ec4ab	91	Pfam	PF00239	Resolvase, N terminal domain	3	87	7.6e-18	T	21-04-2026	IPR006119	Resolvase, N-terminal catalytic domain	-	-
NZ_CP074110.1_47738-58012:._8	d82f6b4912d0147af9284946690ec4ab	91	CDD	cd03768	SR_ResInv	2	87	2.23593e-29	T	21-04-2026	-	-	-	-
NZ_CP074110.1_47738-58012:._8	d82f6b4912d0147af9284946690ec4ab	91	Pfam	PF00239	Resolvase, N terminal domain	3	87	7.6e-18	T	21-04-2026	IPR006119	Resolvase, N-terminal catalytic domain	-	-
NZ_CP074106.1_49723-60327:._7	d82f6b4912d0147af9284946690ec4ab	91	CDD	cd03768	SR_ResInv	2	87	2.23593e-29	T	21-04-2026	-	-	-	-
NZ_CP074106.1_49723-60327:._7	d82f6b4912d0147af9284946690ec4ab	91	Pfam	PF00239	Resolvase, N terminal domain	3	87	7.6e-18	T	21-04-2026	IPR006119	Resolvase, N-terminal catalytic domain	-	-
NZ_CP074108.1_150820-161424:._8	d82f6b4912d0147af9284946690ec4ab	91	CDD	cd03768	SR_ResInv	2	87	2.23593e-29	T	21-04-2026	-	-	-	-
NZ_CP074108.1_150820-161424:._8	d82f6b4912d0147af9284946690ec4ab	91	Pfam	PF00239	Resolvase, N terminal domain	3	87	7.6e-18	T	21-04-2026	IPR006119	Resolvase, N-terminal catalytic domain	-	-
NZ_CP074106.1_49107-59381:._8	d82f6b4912d0147af9284946690ec4ab	91	CDD	cd03768	SR_ResInv	2	87	2.23593e-29	T	21-04-2026	-	-	-	-
NZ_CP074106.1_49107-59381:._8	d82f6b4912d0147af9284946690ec4ab	91	Pfam	PF00239	Resolvase, N terminal domain	3	87	7.6e-18	T	21-04-2026	IPR006119	Resolvase, N-terminal catalytic domain	-	-
NZ_CP074110.1_48354-58958:._6	d82f6b4912d0147af9284946690ec4ab	91	CDD	cd03768	SR_ResInv	2	87	2.23593e-29	T	21-04-2026	-	-	-	-
NZ_CP074110.1_48354-58958:._6	d82f6b4912d0147af9284946690ec4ab	91	Pfam	PF00239	Resolvase, N terminal domain	3	87	7.6e-18	T	21-04-2026	IPR006119	Resolvase, N-terminal catalytic domain	-	-
NZ_CP047815.1_1050433-1061040:._11	9db63983c8060c15e71c6393e95e4282	92	Pfam	PF04650	YSIRK type signal peptide	13	38	2.2e-09	T	21-04-2026	IPR005877	YSIRK Gram-positive signal peptide	-	-
NZ_CP168883.1_2062275-2072456:._3	44dd0d082ec92b01017d36a6a51d793b	490	Pfam	PF00890	FAD binding domain	12	375	9.2e-72	T	21-04-2026	IPR003953	FAD-dependent oxidoreductase 2, FAD binding domain	-	-
NZ_CP168883.1_2062275-2072456:._3	44dd0d082ec92b01017d36a6a51d793b	490	Pfam	PF02910	Fumarate reductase flavoprotein C-term	451	482	0.52	T	21-04-2026	IPR015939	Fumarate reductase/succinate dehydrogenase flavoprotein-like, C-terminal	-	-
NZ_CP076125.1_2061242-2071423:._3	44dd0d082ec92b01017d36a6a51d793b	490	Pfam	PF00890	FAD binding domain	12	375	9.2e-72	T	21-04-2026	IPR003953	FAD-dependent oxidoreductase 2, FAD binding domain	-	-
NZ_CP076125.1_2061242-2071423:._3	44dd0d082ec92b01017d36a6a51d793b	490	Pfam	PF02910	Fumarate reductase flavoprotein C-term	451	482	0.52	T	21-04-2026	IPR015939	Fumarate reductase/succinate dehydrogenase flavoprotein-like, C-terminal	-	-
NZ_CP013723.1_1420159-1430340:._3	44dd0d082ec92b01017d36a6a51d793b	490	Pfam	PF00890	FAD binding domain	12	375	9.2e-72	T	21-04-2026	IPR003953	FAD-dependent oxidoreductase 2, FAD binding domain	-	-
NZ_CP013723.1_1420159-1430340:._3	44dd0d082ec92b01017d36a6a51d793b	490	Pfam	PF02910	Fumarate reductase flavoprotein C-term	451	482	0.52	T	21-04-2026	IPR015939	Fumarate reductase/succinate dehydrogenase flavoprotein-like, C-terminal	-	-
NZ_CP169678.1_2062461-2072642:._3	44dd0d082ec92b01017d36a6a51d793b	490	Pfam	PF00890	FAD binding domain	12	375	9.2e-72	T	21-04-2026	IPR003953	FAD-dependent oxidoreductase 2, FAD binding domain	-	-
NZ_CP169678.1_2062461-2072642:._3	44dd0d082ec92b01017d36a6a51d793b	490	Pfam	PF02910	Fumarate reductase flavoprotein C-term	451	482	0.52	T	21-04-2026	IPR015939	Fumarate reductase/succinate dehydrogenase flavoprotein-like, C-terminal	-	-
NZ_CP020830.1_2062251-2072432:._3	44dd0d082ec92b01017d36a6a51d793b	490	Pfam	PF00890	FAD binding domain	12	375	9.2e-72	T	21-04-2026	IPR003953	FAD-dependent oxidoreductase 2, FAD binding domain	-	-
NZ_CP020830.1_2062251-2072432:._3	44dd0d082ec92b01017d36a6a51d793b	490	Pfam	PF02910	Fumarate reductase flavoprotein C-term	451	482	0.52	T	21-04-2026	IPR015939	Fumarate reductase/succinate dehydrogenase flavoprotein-like, C-terminal	-	-
NZ_CP168863.1_2062293-2072474:._3	44dd0d082ec92b01017d36a6a51d793b	490	Pfam	PF00890	FAD binding domain	12	375	9.2e-72	T	21-04-2026	IPR003953	FAD-dependent oxidoreductase 2, FAD binding domain	-	-
NZ_CP168863.1_2062293-2072474:._3	44dd0d082ec92b01017d36a6a51d793b	490	Pfam	PF02910	Fumarate reductase flavoprotein C-term	451	482	0.52	T	21-04-2026	IPR015939	Fumarate reductase/succinate dehydrogenase flavoprotein-like, C-terminal	-	-
NZ_CP075875.1_1734882-1745063:._7	44dd0d082ec92b01017d36a6a51d793b	490	Pfam	PF00890	FAD binding domain	12	375	9.2e-72	T	21-04-2026	IPR003953	FAD-dependent oxidoreductase 2, FAD binding domain	-	-
NZ_CP075875.1_1734882-1745063:._7	44dd0d082ec92b01017d36a6a51d793b	490	Pfam	PF02910	Fumarate reductase flavoprotein C-term	451	482	0.52	T	21-04-2026	IPR015939	Fumarate reductase/succinate dehydrogenase flavoprotein-like, C-terminal	-	-
NZ_CP014852.1_93636-104270:._14	54e25d9150e1276196417cf027e21c99	478	Pfam	PF01609	Transposase DDE domain	119	384	4.3e-38	T	21-04-2026	IPR002559	Transposase IS4-like domain	-	-
NZ_CP076540.1_68886-79520:._2	54e25d9150e1276196417cf027e21c99	478	Pfam	PF01609	Transposase DDE domain	119	384	4.3e-38	T	21-04-2026	IPR002559	Transposase IS4-like domain	-	-
NZ_LR134472.1_769572-780185:._5	6458ab0aa0a3643c1b746066a4d8a0d5	609	Pfam	PF07508	Recombinase	179	299	1.1e-16	T	21-04-2026	IPR011109	DNA-binding recombinase domain	-	-
NZ_LR134472.1_769572-780185:._5	6458ab0aa0a3643c1b746066a4d8a0d5	609	CDD	cd03770	SR_TndX_transposase	8	146	2.07031e-71	T	21-04-2026	-	-	-	-
NZ_LR134472.1_769572-780185:._5	6458ab0aa0a3643c1b746066a4d8a0d5	609	Pfam	PF13408	Recombinase zinc beta ribbon domain	314	375	4.2e-10	T	21-04-2026	IPR025827	Recombinase zinc beta ribbon domain	-	-
NZ_LR134472.1_769572-780185:._5	6458ab0aa0a3643c1b746066a4d8a0d5	609	Pfam	PF14287	Domain of unknown function (DUF4368)	469	534	8.6e-18	T	21-04-2026	IPR025378	Domain of unknown function DUF4368	-	-
NZ_LR134472.1_769572-780185:._5	6458ab0aa0a3643c1b746066a4d8a0d5	609	Pfam	PF00239	Resolvase, N terminal domain	9	155	7.6e-17	T	21-04-2026	IPR006119	Resolvase, N-terminal catalytic domain	-	-
NZ_CP017408.1_29045-39628:._7	f3bfe1d869e804df30f40f1a51abec84	261	CDD	cd02042	ParAB_family	5	203	5.01444e-32	T	21-04-2026	-	-	-	-
NZ_CP017408.1_29045-39628:._7	f3bfe1d869e804df30f40f1a51abec84	261	Pfam	PF13614	AAA domain	4	180	1e-34	T	21-04-2026	IPR025669	AAA domain	-	-
NZ_CP128142.1_290207-300811:._2	c8a5ff17b606ccbe4c0f4fb89cd0d42a	284	CDD	cd11009	Zn_dep_PLPC	46	278	4.91962e-51	T	21-04-2026	IPR001531	Zinc-dependent phospholipase C	-	-
NZ_CP128142.1_290207-300811:._2	c8a5ff17b606ccbe4c0f4fb89cd0d42a	284	Pfam	PF00882	Zinc dependent phospholipase C	51	227	3.2e-15	T	21-04-2026	IPR029002	Phospholipase C/D	-	-
NZ_CP015902.2_139464-150020:._3	ad03b920be2158c778eecdd57531fd2f	296	Pfam	PF01609	Transposase DDE domain	105	272	5.1e-25	T	21-04-2026	IPR002559	Transposase IS4-like domain	-	-
NZ_CP199548.1_3887-14485:._2	c3d6a147d408f2811531d5f71a6b150c	303	CDD	cd08414	PBP2_LTTR_aromatics_like	92	289	1.56707e-69	T	21-04-2026	-	-	-	-
NZ_CP199548.1_3887-14485:._2	c3d6a147d408f2811531d5f71a6b150c	303	Pfam	PF03466	LysR substrate binding domain	87	292	2.8e-42	T	21-04-2026	IPR005119	LysR, substrate-binding	-	-
NZ_CP199548.1_3887-14485:._2	c3d6a147d408f2811531d5f71a6b150c	303	Pfam	PF00126	Bacterial regulatory helix-turn-helix protein, lysR family	3	62	1e-20	T	21-04-2026	IPR000847	Transcription regulator HTH, LysR	-	-
NZ_CP172941.1_596563-607137:._1	01cd79ba9d5a15a0ce3ac6148c169019	162	Pfam	PF00746	LPXTG cell wall anchor motif	112	152	3.8e-06	T	21-04-2026	IPR019931	LPXTG cell wall anchor domain	-	-
NZ_CP119296.1_2971910-2982484:._8	01cd79ba9d5a15a0ce3ac6148c169019	162	Pfam	PF00746	LPXTG cell wall anchor motif	112	152	3.8e-06	T	21-04-2026	IPR019931	LPXTG cell wall anchor domain	-	-
NZ_CP040906.1_124797-135410:._11	5127d307141f3eac1e86de01759f1c56	76	Pfam	PF00239	Resolvase, N terminal domain	3	75	1.5e-15	T	21-04-2026	IPR006119	Resolvase, N-terminal catalytic domain	-	-
NZ_CP040906.1_124797-135410:._11	5127d307141f3eac1e86de01759f1c56	76	CDD	cd03768	SR_ResInv	2	75	3.23497e-25	T	21-04-2026	-	-	-	-
NZ_CP040906.1_128006-138232:._9	5127d307141f3eac1e86de01759f1c56	76	Pfam	PF00239	Resolvase, N terminal domain	3	75	1.5e-15	T	21-04-2026	IPR006119	Resolvase, N-terminal catalytic domain	-	-
NZ_CP040906.1_128006-138232:._9	5127d307141f3eac1e86de01759f1c56	76	CDD	cd03768	SR_ResInv	2	75	3.23497e-25	T	21-04-2026	-	-	-	-
NZ_CP040375.1_7682-18268:._12	4089cc6300030410217d5ff9798a45ca	371	Pfam	PF00872	Transposase, Mutator family	5	362	3.2e-106	T	21-04-2026	IPR001207	Transposase, mutator type	-	-
NZ_CP060189.1_1-9860:._6	235ba666efdbd3145dffa2f4b874a322	207	Pfam	PF01914	MarC family integral membrane protein	5	204	7.7e-46	T	21-04-2026	IPR002771	Multiple antibiotic resistance (MarC)-related	-	-
NZ_CP066549.1_24153-34757:._7	235ba666efdbd3145dffa2f4b874a322	207	Pfam	PF01914	MarC family integral membrane protein	5	204	7.7e-46	T	21-04-2026	IPR002771	Multiple antibiotic resistance (MarC)-related	-	-
NZ_CP066549.1_29735-40315:._2	235ba666efdbd3145dffa2f4b874a322	207	Pfam	PF01914	MarC family integral membrane protein	5	204	7.7e-46	T	21-04-2026	IPR002771	Multiple antibiotic resistance (MarC)-related	-	-
NZ_CP017570.1_17166-27752:._9	f6a01e7f43bd7151ddbd33d6fbc3bef7	254	Pfam	PF00326	Prolyl oligopeptidase family	48	246	4.7e-10	T	21-04-2026	IPR001375	Peptidase S9, prolyl oligopeptidase, catalytic domain	-	-
NZ_CP050496.1_9062-19699:._2	d7b94592c98bb7c02d942a431461fbd2	200	Pfam	PF00239	Resolvase, N terminal domain	7	145	5.2e-30	T	21-04-2026	IPR006119	Resolvase, N-terminal catalytic domain	-	-
NZ_CP050496.1_9062-19699:._2	d7b94592c98bb7c02d942a431461fbd2	200	CDD	cd03768	SR_ResInv	6	135	1.66961e-45	T	21-04-2026	-	-	-	-
NZ_CP050496.1_9062-19699:._2	d7b94592c98bb7c02d942a431461fbd2	200	Pfam	PF02796	Helix-turn-helix domain of resolvase	147	189	0.003	T	21-04-2026	IPR006120	Resolvase, HTH domain	-	-
NZ_CP158984.1_24873-35522:._15	d41eb370108401ddf8b524463be65506	227	Pfam	PF13610	DDE domain	71	205	5.2e-36	T	21-04-2026	IPR032874	DDE domain	-	-
NZ_CP033735.1_7119-17729:._10	a3277022ddd7f8d87452c00a38e94894	321	Pfam	PF00126	Bacterial regulatory helix-turn-helix protein, lysR family	39	97	3.6e-14	T	21-04-2026	IPR000847	Transcription regulator HTH, LysR	-	-
NZ_CP033735.1_7119-17729:._10	a3277022ddd7f8d87452c00a38e94894	321	Pfam	PF03466	LysR substrate binding domain	122	317	1e-31	T	21-04-2026	IPR005119	LysR, substrate-binding	-	-
NZ_CP031200.1_20003-30586:._6	9a5860446230bf0291a83dbc0fa80304	194	CDD	cd03768	SR_ResInv	3	132	6.13929e-46	T	21-04-2026	-	-	-	-
NZ_CP031200.1_20003-30586:._6	9a5860446230bf0291a83dbc0fa80304	194	Pfam	PF02796	Helix-turn-helix domain of resolvase	144	186	0.017	T	21-04-2026	IPR006120	Resolvase, HTH domain	-	-
NZ_CP031200.1_20003-30586:._6	9a5860446230bf0291a83dbc0fa80304	194	Pfam	PF00239	Resolvase, N terminal domain	4	142	1.3e-30	T	21-04-2026	IPR006119	Resolvase, N-terminal catalytic domain	-	-
NZ_CP017706.1_1139500-1150086:._6	96a8c1f7fbe8ad9dead621f85af5d19b	195	CDD	cd03768	SR_ResInv	3	132	2.11323e-46	T	21-04-2026	-	-	-	-
NZ_CP017706.1_1139500-1150086:._6	96a8c1f7fbe8ad9dead621f85af5d19b	195	Pfam	PF00239	Resolvase, N terminal domain	4	142	1.3e-30	T	21-04-2026	IPR006119	Resolvase, N-terminal catalytic domain	-	-
NZ_CP017706.1_1139500-1150086:._6	96a8c1f7fbe8ad9dead621f85af5d19b	195	Pfam	PF02796	Helix-turn-helix domain of resolvase	144	186	0.0063	T	21-04-2026	IPR006120	Resolvase, HTH domain	-	-
NZ_CP166858.1_65869-76476:._1	229e3766cc8a56cee1ca2feae85893e9	205	Pfam	PF03596	Cadmium resistance transporter	12	203	5.4e-89	T	21-04-2026	IPR004676	Cadmium resistance transporter	-	-
NZ_CP121503.1_30840-41456:._14	229e3766cc8a56cee1ca2feae85893e9	205	Pfam	PF03596	Cadmium resistance transporter	12	203	5.4e-89	T	21-04-2026	IPR004676	Cadmium resistance transporter	-	-
NZ_CP048645.1_11567-22174:._1	229e3766cc8a56cee1ca2feae85893e9	205	Pfam	PF03596	Cadmium resistance transporter	12	203	5.4e-89	T	21-04-2026	IPR004676	Cadmium resistance transporter	-	-
NZ_CP166857.1_322299-332906:._14	229e3766cc8a56cee1ca2feae85893e9	205	Pfam	PF03596	Cadmium resistance transporter	12	203	5.4e-89	T	21-04-2026	IPR004676	Cadmium resistance transporter	-	-
NZ_CP109934.1_13753-24360:._1	229e3766cc8a56cee1ca2feae85893e9	205	Pfam	PF03596	Cadmium resistance transporter	12	203	5.4e-89	T	21-04-2026	IPR004676	Cadmium resistance transporter	-	-
NZ_CP121503.1_13170-23786:._14	229e3766cc8a56cee1ca2feae85893e9	205	Pfam	PF03596	Cadmium resistance transporter	12	203	5.4e-89	T	21-04-2026	IPR004676	Cadmium resistance transporter	-	-
NZ_CP088218.1_13966-24573:._2	32f2109ea0bc71097dc99225084050c6	230	Pfam	PF03591	AzlC protein	15	155	2e-35	T	21-04-2026	IPR011606	Branched-chain amino acid transport, permease	-	-
NZ_CP184519.1_21283-31890:._9	7437500cd7faf354ca3cc86cb9fcc122	214	Pfam	PF01712	Deoxynucleoside kinase	9	212	8.5e-55	T	21-04-2026	IPR031314	Deoxynucleoside kinase domain	-	-
NZ_CP184519.1_21283-31890:._9	7437500cd7faf354ca3cc86cb9fcc122	214	CDD	cd01673	dNK	8	197	1.50419e-68	T	21-04-2026	IPR031314	Deoxynucleoside kinase domain	-	-
NZ_CP066187.1_71665-82278:._4	c750cfa4018f75edee6fee937e8b61cc	214	Pfam	PF00834	Ribulose-phosphate 3 epimerase family	3	200	2.1e-89	T	21-04-2026	IPR000056	Ribulose-phosphate 3-epimerase-like	-	-
NZ_CP066187.1_71665-82278:._4	c750cfa4018f75edee6fee937e8b61cc	214	CDD	cd00429	RPE	3	213	2.88306e-136	T	21-04-2026	IPR000056	Ribulose-phosphate 3-epimerase-like	-	-
NZ_CP078505.1_8037-18638:._3	7baf70f27eedcdf0a9175178ce2c2588	172	Pfam	PF00436	Single-strand binding protein family	2	103	2.6e-34	T	21-04-2026	IPR000424	Primosome PriB/single-strand DNA-binding	-	-
NZ_CP078505.1_8037-18638:._3	7baf70f27eedcdf0a9175178ce2c2588	172	CDD	cd04496	SSB_OBF	5	103	3.037e-42	T	21-04-2026	IPR000424	Primosome PriB/single-strand DNA-binding	-	-
NZ_CP116510.1_9053-19669:._2	7baf70f27eedcdf0a9175178ce2c2588	172	Pfam	PF00436	Single-strand binding protein family	2	103	2.6e-34	T	21-04-2026	IPR000424	Primosome PriB/single-strand DNA-binding	-	-
NZ_CP116510.1_9053-19669:._2	7baf70f27eedcdf0a9175178ce2c2588	172	CDD	cd04496	SSB_OBF	5	103	3.037e-42	T	21-04-2026	IPR000424	Primosome PriB/single-strand DNA-binding	-	-
NC_007352.1_7625-17836:._8	db6017302a8cac5a9f8781d58a76e329	70	CDD	cd03768	SR_ResInv	3	65	2.1109e-31	T	21-04-2026	-	-	-	-
NC_007352.1_7625-17836:._8	db6017302a8cac5a9f8781d58a76e329	70	Pfam	PF00239	Resolvase, N terminal domain	4	65	1.9e-16	T	21-04-2026	IPR006119	Resolvase, N-terminal catalytic domain	-	-
NZ_CP022094.1_1-8337:._6	db6017302a8cac5a9f8781d58a76e329	70	CDD	cd03768	SR_ResInv	3	65	2.1109e-31	T	21-04-2026	-	-	-	-
NZ_CP022094.1_1-8337:._6	db6017302a8cac5a9f8781d58a76e329	70	Pfam	PF00239	Resolvase, N terminal domain	4	65	1.9e-16	T	21-04-2026	IPR006119	Resolvase, N-terminal catalytic domain	-	-
NZ_CP022094.1_20981-31192:._7	db6017302a8cac5a9f8781d58a76e329	70	CDD	cd03768	SR_ResInv	3	65	2.1109e-31	T	21-04-2026	-	-	-	-
NZ_CP022094.1_20981-31192:._7	db6017302a8cac5a9f8781d58a76e329	70	Pfam	PF00239	Resolvase, N terminal domain	4	65	1.9e-16	T	21-04-2026	IPR006119	Resolvase, N-terminal catalytic domain	-	-
NZ_CP035297.1_11914-22125:._7	db6017302a8cac5a9f8781d58a76e329	70	CDD	cd03768	SR_ResInv	3	65	2.1109e-31	T	21-04-2026	-	-	-	-
NZ_CP035297.1_11914-22125:._7	db6017302a8cac5a9f8781d58a76e329	70	Pfam	PF00239	Resolvase, N terminal domain	4	65	1.9e-16	T	21-04-2026	IPR006119	Resolvase, N-terminal catalytic domain	-	-
NZ_CP127868.1_1640826-1651418:._7	db651e535d9205a9c69a6a929aaf55b1	229	Pfam	PF03483	B3/4 domain	67	203	1.6e-25	T	21-04-2026	IPR005146	B3/B4 tRNA-binding domain	-	-
NZ_CP028254.1_1145166-1155758:._5	db651e535d9205a9c69a6a929aaf55b1	229	Pfam	PF03483	B3/4 domain	67	203	1.6e-25	T	21-04-2026	IPR005146	B3/B4 tRNA-binding domain	-	-
NZ_AP040299.1_3455-13987:._13	9f0b5545919d3f3226e1297583a897a3	133	CDD	cd00569	HTH_Hin_like	76	117	6.96808e-12	T	21-04-2026	-	-	-	-
NZ_AP040299.1_3455-13987:._13	9f0b5545919d3f3226e1297583a897a3	133	Pfam	PF02796	Helix-turn-helix domain of resolvase	76	119	2.3e-15	T	21-04-2026	IPR006120	Resolvase, HTH domain	-	-
NZ_AP040299.1_3455-13987:._13	9f0b5545919d3f3226e1297583a897a3	133	Pfam	PF00239	Resolvase, N terminal domain	6	74	1.1e-12	T	21-04-2026	IPR006119	Resolvase, N-terminal catalytic domain	-	-
NZ_CM143118.1_69903-80507:._8	46e49e7882f5c421346c858e2b8883b2	170	Pfam	PF03780	Asp23 family, cell envelope-related function	10	116	8.7e-27	T	21-04-2026	IPR005531	Alkaline shock protein Asp23	-	-
NZ_CP091901.1_70241-80857:._8	46e49e7882f5c421346c858e2b8883b2	170	Pfam	PF03780	Asp23 family, cell envelope-related function	10	116	8.7e-27	T	21-04-2026	IPR005531	Alkaline shock protein Asp23	-	-
NZ_CP188213.1_10032-20636:._12	7b7c0a03656e78655dddf6912fde1ecf	129	Pfam	PF00702	haloacid dehalogenase-like hydrolase	3	95	2.7e-13	T	21-04-2026	-	-	-	-
NZ_CP071895.1_6708-17291:._13	ac2972ab4991e1d5713644c6216faddf	162	Pfam	PF18134	Adenylyl/Guanylyl and SMODS C-terminal sensor domain	28	155	2.1e-22	T	21-04-2026	IPR040511	Adenylyl/Guanylyl and SMODS, C-terminal sensor domain	-	-
NZ_CP148705.1_27058-37617:._4	694ed33694c4ed9f88bc4df7f28ff263	457	CDD	cd09110	PLDc_CLS_1	90	244	2.73727e-76	T	21-04-2026	-	-	-	-
NZ_CP148705.1_27058-37617:._4	694ed33694c4ed9f88bc4df7f28ff263	457	Pfam	PF13091	PLD-like domain	99	217	6e-08	T	21-04-2026	IPR025202	Phospholipase D-like domain	-	-
NZ_CP148705.1_27058-37617:._4	694ed33694c4ed9f88bc4df7f28ff263	457	Pfam	PF13091	PLD-like domain	296	422	8.2e-31	T	21-04-2026	IPR025202	Phospholipase D-like domain	-	-
NZ_CP148705.1_27058-37617:._4	694ed33694c4ed9f88bc4df7f28ff263	457	Pfam	PF13396	Phospholipase_D-nuclease N-terminal	3	34	9.6e-06	T	21-04-2026	IPR027379	Cardiolipin synthase N-terminal	-	-
NZ_CP148705.1_27058-37617:._4	694ed33694c4ed9f88bc4df7f28ff263	457	CDD	cd09112	PLDc_CLS_2	281	454	2.19668e-87	T	21-04-2026	-	-	-	-
NZ_CP085472.1_33360-43961:._9	b9e2a1c36e87635bffb7377ecb8ac787	164	Pfam	PF00665	Integrase core domain	14	100	1.3e-09	T	21-04-2026	IPR001584	Integrase, catalytic core	-	-
NZ_CP085472.1_34790-45373:._8	b9e2a1c36e87635bffb7377ecb8ac787	164	Pfam	PF00665	Integrase core domain	14	100	1.3e-09	T	21-04-2026	IPR001584	Integrase, catalytic core	-	-
NZ_CP172936.1_653852-664426:._3	f2e6dbc3c9c0eeec4d81347a5db32365	288	Pfam	PF03466	LysR substrate binding domain	92	273	5.4e-17	T	21-04-2026	IPR005119	LysR, substrate-binding	-	-
NZ_CP172936.1_653852-664426:._3	f2e6dbc3c9c0eeec4d81347a5db32365	288	Pfam	PF00126	Bacterial regulatory helix-turn-helix protein, lysR family	5	62	2.1e-12	T	21-04-2026	IPR000847	Transcription regulator HTH, LysR	-	-
NZ_CP172936.1_653852-664426:._3	f2e6dbc3c9c0eeec4d81347a5db32365	288	CDD	cd05466	PBP2_LTTR_substrate	92	280	8.9599e-24	T	21-04-2026	-	-	-	-
NZ_CM132920.1_51276-61931:._3	e59f8e60f2f38773a604b12aa810d0f4	294	Pfam	PF13240	zinc-ribbon domain	3	24	3.7e-05	T	21-04-2026	IPR026870	Zinc-ribbon domain	-	-
NZ_CP045298.1_5071059-5081303:._2	db50214b77c16998076119acdae5ad93	74	Pfam	PF01455	HupF/HypC family	1	65	1.8e-22	T	21-04-2026	IPR001109	Hydrogenase expression/formation protein, HupF/HypC	-	-
NC_015737.1_794931-805217:._1	305ef4d2b8252b0fabee36e9e297b287	302	Pfam	PF00126	Bacterial regulatory helix-turn-helix protein, lysR family	2	54	1e-11	T	21-04-2026	IPR000847	Transcription regulator HTH, LysR	-	-
NC_015737.1_794931-805217:._1	305ef4d2b8252b0fabee36e9e297b287	302	Pfam	PF03466	LysR substrate binding domain	109	273	6.7e-05	T	21-04-2026	IPR005119	LysR, substrate-binding	-	-
NZ_CP136964.1_1087747-1098282:._1	74e8c9d661ebbf85b789f9286a08fd1d	279	Pfam	PF00288	GHMP kinases N terminal domain	83	141	1.3e-13	T	21-04-2026	IPR006204	GHMP kinase N-terminal domain	-	-
NZ_CP136964.1_1087747-1098282:._1	74e8c9d661ebbf85b789f9286a08fd1d	279	Pfam	PF08544	GHMP kinases C terminal	193	266	3.1e-09	T	21-04-2026	IPR013750	GHMP kinase, C-terminal domain	-	-
NZ_CP064407.1_159142-169530:._2	6b17ef499f30770c60ed36194a4bc68f	320	CDD	cd06291	PBP1_Qymf-like	62	319	4.52775e-106	T	21-04-2026	-	-	-	-
NZ_CP064407.1_159142-169530:._2	6b17ef499f30770c60ed36194a4bc68f	320	Pfam	PF13377	Periplasmic binding protein-like domain	168	311	3.3e-17	T	21-04-2026	IPR046335	Transcriptional regulator LacI/GalR-like, sensor domain	-	-
NZ_CP064407.1_159142-169530:._2	6b17ef499f30770c60ed36194a4bc68f	320	Pfam	PF00356	Bacterial regulatory proteins, lacI family	5	49	1e-17	T	21-04-2026	IPR000843	LacI-type HTH domain	-	-
NZ_CP064407.1_159142-169530:._2	6b17ef499f30770c60ed36194a4bc68f	320	CDD	cd01392	HTH_LacI	7	55	1.06115e-22	T	21-04-2026	IPR000843	LacI-type HTH domain	-	-
NZ_CM125432.1_15867-26453:._12	bcb6da92c62d8278fabe81b89d52c50d	147	Pfam	PF11694	Protein of unknown function (DUF3290)	3	145	1.2e-46	T	21-04-2026	IPR021707	Protein of unknown function DUF3290	-	-
NZ_CP144755.1_17578-28164:._12	bcb6da92c62d8278fabe81b89d52c50d	147	Pfam	PF11694	Protein of unknown function (DUF3290)	3	145	1.2e-46	T	21-04-2026	IPR021707	Protein of unknown function DUF3290	-	-
NZ_CP113247.1_18646-29232:._11	bcb6da92c62d8278fabe81b89d52c50d	147	Pfam	PF11694	Protein of unknown function (DUF3290)	3	145	1.2e-46	T	21-04-2026	IPR021707	Protein of unknown function DUF3290	-	-
NZ_AP014681.1_19581-30164:._14	3f40bd0f20faba5796bc735302ef3807	180	Pfam	PF08876	Domain of unknown function (DUF1836)	21	115	1.7e-24	T	21-04-2026	IPR014975	Protein of unknown function DUF1836	-	-
NZ_CP195898.1_574498-585147:._13	63adb43acb4e76e8a96cd4454d5025b5	472	Pfam	PF05598	Transposase domain (DUF772)	54	123	1.4e-10	T	21-04-2026	IPR008490	Transposase InsH, N-terminal	-	-
NZ_CP195898.1_574498-585147:._13	63adb43acb4e76e8a96cd4454d5025b5	472	Pfam	PF13586	Transposase DDE domain	347	435	6.3e-12	T	21-04-2026	IPR025668	Transposase DDE domain	-	-
NZ_CP129621.1_47208-57761:._9	1aa07db8caf6e6171da5a7abd21a65cf	145	CDD	cd00712	AsnB	2	119	8.9704e-55	T	21-04-2026	IPR033738	Asparagine synthase, N-terminal domain	-	-
NZ_CP129621.1_47208-57761:._9	1aa07db8caf6e6171da5a7abd21a65cf	145	Pfam	PF13522	Glutamine amidotransferase domain	32	118	2.3e-19	T	21-04-2026	-	-	-	-
NZ_CP172955.1_2773414-2783916:._6	3a7249676210d90296d17dc9d31e4bcd	496	Pfam	PF05043	Mga helix-turn-helix domain	87	162	2.5e-10	T	21-04-2026	IPR007737	Mga helix-turn-helix domain	-	-
NZ_CP172955.1_2773414-2783916:._6	3a7249676210d90296d17dc9d31e4bcd	496	Pfam	PF08279	HTH domain	16	70	0.0036	T	21-04-2026	IPR013196	Helix-turn-helix, type 11	-	-
NZ_CP134262.1_930-11663:._4	c360ea89b459062984dee941f3c60f56	361	Pfam	PF02463	RecF/RecN/SMC N terminal domain	2	357	9.5e-12	T	21-04-2026	IPR003395	RecF/RecN/SMC, N-terminal	-	-
NZ_CP134262.1_930-11663:._4	c360ea89b459062984dee941f3c60f56	361	CDD	cd03242	ABC_RecF	3	359	1.50584e-111	T	21-04-2026	-	-	-	-
NZ_JBTLPM010000005.1_3622-14202:._11	2540c2254b0db3245088e5578139ded7	1127	Pfam	PF00746	LPXTG cell wall anchor motif	1086	1126	0.0023	T	21-04-2026	IPR019931	LPXTG cell wall anchor domain	-	-
NZ_JBTLPM010000005.1_3622-14202:._11	2540c2254b0db3245088e5578139ded7	1127	Pfam	PF09136	Glucodextranase, domain B	392	460	1.9e-05	T	21-04-2026	-	-	-	-
NZ_CP084245.1_43999-54237:._2	1ec35ad099f6ddd959fdd3592d6b0264	251	Pfam	PF16555	Gram-positive pilin subunit D1, N-terminal domain	90	215	3e-12	T	21-04-2026	IPR032364	Gram-positive pilin subunit D1, N-terminal	-	-
NZ_CP092570.1_5604-15719:._3	1ec35ad099f6ddd959fdd3592d6b0264	251	Pfam	PF16555	Gram-positive pilin subunit D1, N-terminal domain	90	215	3e-12	T	21-04-2026	IPR032364	Gram-positive pilin subunit D1, N-terminal	-	-
NZ_CP118977.1_4431-14978:._6	d1d29138d2081dd7d310f4448cd6bd60	444	Pfam	PF00581	Rhodanese-like domain	360	439	7.7e-13	T	21-04-2026	IPR001763	Rhodanese-like domain	-	-
NZ_CP118977.1_4431-14978:._6	d1d29138d2081dd7d310f4448cd6bd60	444	CDD	cd07724	POD-like_MBL-fold	2	197	3.21662e-73	T	21-04-2026	IPR044528	Persulfide dioxygenase-like, MBL-fold metallo-hydrolase domain	-	-
NZ_CP118977.1_4431-14978:._6	d1d29138d2081dd7d310f4448cd6bd60	444	CDD	cd00158	RHOD	359	437	1.11459e-23	T	21-04-2026	-	-	-	-
NZ_CP118977.1_4431-14978:._6	d1d29138d2081dd7d310f4448cd6bd60	444	Pfam	PF00753	Metallo-beta-lactamase superfamily	12	195	3.6e-09	T	21-04-2026	IPR001279	Metallo-beta-lactamase	-	-
NZ_CP157927.1_1-7661:._8	d1d29138d2081dd7d310f4448cd6bd60	444	Pfam	PF00581	Rhodanese-like domain	360	439	7.7e-13	T	21-04-2026	IPR001763	Rhodanese-like domain	-	-
NZ_CP157927.1_1-7661:._8	d1d29138d2081dd7d310f4448cd6bd60	444	CDD	cd07724	POD-like_MBL-fold	2	197	3.21662e-73	T	21-04-2026	IPR044528	Persulfide dioxygenase-like, MBL-fold metallo-hydrolase domain	-	-
NZ_CP157927.1_1-7661:._8	d1d29138d2081dd7d310f4448cd6bd60	444	CDD	cd00158	RHOD	359	437	1.11459e-23	T	21-04-2026	-	-	-	-
NZ_CP157927.1_1-7661:._8	d1d29138d2081dd7d310f4448cd6bd60	444	Pfam	PF00753	Metallo-beta-lactamase superfamily	12	195	3.6e-09	T	21-04-2026	IPR001279	Metallo-beta-lactamase	-	-
NZ_CP014610.1_1169532-1180118:._8	72e86cd8047ed8b9f1e6ee8105449154	205	Pfam	PF01156	Inosine-uridine preferring nucleoside hydrolase	4	155	1.3e-17	T	21-04-2026	IPR001910	Inosine/uridine-preferring nucleoside hydrolase domain	-	-
NZ_CP110419.1_3135-13766:._10	278aa202d25adf8dea4d5fabb478961b	210	CDD	cd03768	SR_ResInv	5	143	4.58485e-39	T	21-04-2026	-	-	-	-
NZ_CP110419.1_3135-13766:._10	278aa202d25adf8dea4d5fabb478961b	210	Pfam	PF00239	Resolvase, N terminal domain	5	152	1.4e-28	T	21-04-2026	IPR006119	Resolvase, N-terminal catalytic domain	-	-
NZ_CP059767.1_3399-14003:._2	87ff431c0ea025559c70f84bae1be159	202	CDD	cd14817	D-Ala-D-Ala_dipeptidase_VanX	4	201	8.33473e-115	T	21-04-2026	-	-	-	-
NZ_CP059767.1_3399-14003:._2	87ff431c0ea025559c70f84bae1be159	202	Pfam	PF01427	D-ala-D-ala dipeptidase	2	201	4.6e-72	T	21-04-2026	IPR000755	D-alanyl-D-alanine dipeptidase	-	-
NZ_CP066579.1_20946-31559:._4	87ff431c0ea025559c70f84bae1be159	202	CDD	cd14817	D-Ala-D-Ala_dipeptidase_VanX	4	201	8.33473e-115	T	21-04-2026	-	-	-	-
NZ_CP066579.1_20946-31559:._4	87ff431c0ea025559c70f84bae1be159	202	Pfam	PF01427	D-ala-D-ala dipeptidase	2	201	4.6e-72	T	21-04-2026	IPR000755	D-alanyl-D-alanine dipeptidase	-	-
NZ_CP066656.1_11137-21729:._2	87ff431c0ea025559c70f84bae1be159	202	CDD	cd14817	D-Ala-D-Ala_dipeptidase_VanX	4	201	8.33473e-115	T	21-04-2026	-	-	-	-
NZ_CP066656.1_11137-21729:._2	87ff431c0ea025559c70f84bae1be159	202	Pfam	PF01427	D-ala-D-ala dipeptidase	2	201	4.6e-72	T	21-04-2026	IPR000755	D-alanyl-D-alanine dipeptidase	-	-
NZ_CP091903.1_3955-14559:._8	87ff431c0ea025559c70f84bae1be159	202	CDD	cd14817	D-Ala-D-Ala_dipeptidase_VanX	4	201	8.33473e-115	T	21-04-2026	-	-	-	-
NZ_CP091903.1_3955-14559:._8	87ff431c0ea025559c70f84bae1be159	202	Pfam	PF01427	D-ala-D-ala dipeptidase	2	201	4.6e-72	T	21-04-2026	IPR000755	D-alanyl-D-alanine dipeptidase	-	-
NZ_LR822027.1_1388749-1399332:._10	b6ead1ce78664ad2ae451e7a49afe27e	123	Pfam	PF05713	Bacterial mobilisation protein (MobC)	63	102	0.00021	T	21-04-2026	IPR008687	Bacterial mobilisation	-	-
NZ_LR822023.1_1413835-1424418:._10	b6ead1ce78664ad2ae451e7a49afe27e	123	Pfam	PF05713	Bacterial mobilisation protein (MobC)	63	102	0.00021	T	21-04-2026	IPR008687	Bacterial mobilisation	-	-
NZ_CP171693.1_96406-107058:._9	a5bc3cb1724d10d72c203ed3f21863e7	271	CDD	cd06261	TM_PBP2	59	257	4.37575e-09	T	21-04-2026	IPR000515	ABC transporter type 1, transmembrane domain MetI-like	-	-
NZ_CP171693.1_96406-107058:._9	a5bc3cb1724d10d72c203ed3f21863e7	271	Pfam	PF00528	Binding-protein-dependent transport system inner membrane component	108	260	0.00013	T	21-04-2026	IPR000515	ABC transporter type 1, transmembrane domain MetI-like	-	-
NZ_CP071930.1_2796-13418:._4	a5bc3cb1724d10d72c203ed3f21863e7	271	CDD	cd06261	TM_PBP2	59	257	4.37575e-09	T	21-04-2026	IPR000515	ABC transporter type 1, transmembrane domain MetI-like	-	-
NZ_CP071930.1_2796-13418:._4	a5bc3cb1724d10d72c203ed3f21863e7	271	Pfam	PF00528	Binding-protein-dependent transport system inner membrane component	108	260	0.00013	T	21-04-2026	IPR000515	ABC transporter type 1, transmembrane domain MetI-like	-	-
NZ_CP127020.1_9150-19757:._12	2c7f3e0a2ccab0867b5e9ae5cf197c0a	224	Pfam	PF13610	DDE domain	72	203	1.4e-36	T	21-04-2026	IPR032874	DDE domain	-	-
NZ_CP149493.1_16223-26830:._2	2c7f3e0a2ccab0867b5e9ae5cf197c0a	224	Pfam	PF13610	DDE domain	72	203	1.4e-36	T	21-04-2026	IPR032874	DDE domain	-	-
NZ_LR027879.1_16226-26833:._2	2c7f3e0a2ccab0867b5e9ae5cf197c0a	224	Pfam	PF13610	DDE domain	72	203	1.4e-36	T	21-04-2026	IPR032874	DDE domain	-	-
NC_022610.1_18412-29019:._2	2c7f3e0a2ccab0867b5e9ae5cf197c0a	224	Pfam	PF13610	DDE domain	72	203	1.4e-36	T	21-04-2026	IPR032874	DDE domain	-	-
NZ_CP146216.1_16946-27553:._12	2c7f3e0a2ccab0867b5e9ae5cf197c0a	224	Pfam	PF13610	DDE domain	72	203	1.4e-36	T	21-04-2026	IPR032874	DDE domain	-	-
NZ_LR130516.1_16223-26830:._2	2c7f3e0a2ccab0867b5e9ae5cf197c0a	224	Pfam	PF13610	DDE domain	72	203	1.4e-36	T	21-04-2026	IPR032874	DDE domain	-	-
NC_022126.1_9558-20165:._2	2c7f3e0a2ccab0867b5e9ae5cf197c0a	224	Pfam	PF13610	DDE domain	72	203	1.4e-36	T	21-04-2026	IPR032874	DDE domain	-	-
NZ_CP089480.1_16226-26833:._2	2c7f3e0a2ccab0867b5e9ae5cf197c0a	224	Pfam	PF13610	DDE domain	72	203	1.4e-36	T	21-04-2026	IPR032874	DDE domain	-	-
NC_008598.1_1-8599:._1	3839f589f6b9223f1790324c32aee314	231	Pfam	PF04466	Phage terminase large subunit	45	224	0.0016	T	21-04-2026	IPR035412	Phage terminase large subunit, N-terminal	-	-
NZ_CP060187.1_17424-27992:._3	5fb1bc5e702d9bf8ebb509b402370deb	720	Pfam	PF13342	C-terminal repeat of topoisomerase	658	717	1.1e-14	T	21-04-2026	IPR025589	Topoisomerase C-terminal repeat	-	-
NZ_CP060187.1_17424-27992:._3	5fb1bc5e702d9bf8ebb509b402370deb	720	CDD	cd03362	TOPRIM_TopoIA_TopoIII	2	153	1.51547e-49	T	21-04-2026	IPR034144	DNA topoisomerase 3-like, TOPRIM domain	-	-
NZ_CP060187.1_17424-27992:._3	5fb1bc5e702d9bf8ebb509b402370deb	720	Pfam	PF01751	Toprim domain	3	140	2.4e-10	T	21-04-2026	IPR006171	TOPRIM domain	-	-
NZ_CP060187.1_17424-27992:._3	5fb1bc5e702d9bf8ebb509b402370deb	720	CDD	cd00186	TOP1Ac	160	599	6.8942e-95	T	21-04-2026	IPR013497	DNA topoisomerase, type IA, central	-	-
NZ_CP060187.1_17424-27992:._3	5fb1bc5e702d9bf8ebb509b402370deb	720	Pfam	PF01131	DNA topoisomerase	162	588	1.7e-92	T	21-04-2026	IPR013497	DNA topoisomerase, type IA, central	-	-
NZ_CP162864.1_38310-48878:._6	1d2cb15d73171abeb8d41e7e646f27ac	143	Pfam	PF01609	Transposase DDE domain	14	135	2.1e-14	T	21-04-2026	IPR002559	Transposase IS4-like domain	-	-
NZ_OZ061575.1_26686-37254:._7	1d2cb15d73171abeb8d41e7e646f27ac	143	Pfam	PF01609	Transposase DDE domain	14	135	2.1e-14	T	21-04-2026	IPR002559	Transposase IS4-like domain	-	-
NZ_OZ260798.1_24404-34972:._4	1d2cb15d73171abeb8d41e7e646f27ac	143	Pfam	PF01609	Transposase DDE domain	14	135	2.1e-14	T	21-04-2026	IPR002559	Transposase IS4-like domain	-	-
NZ_CP168275.1_1-8814:._6	1d2cb15d73171abeb8d41e7e646f27ac	143	Pfam	PF01609	Transposase DDE domain	14	135	2.1e-14	T	21-04-2026	IPR002559	Transposase IS4-like domain	-	-
NZ_CP146616.1_69236-79804:._8	1d2cb15d73171abeb8d41e7e646f27ac	143	Pfam	PF01609	Transposase DDE domain	14	135	2.1e-14	T	21-04-2026	IPR002559	Transposase IS4-like domain	-	-
NZ_CP144146.1_26682-37250:._7	1d2cb15d73171abeb8d41e7e646f27ac	143	Pfam	PF01609	Transposase DDE domain	14	135	2.1e-14	T	21-04-2026	IPR002559	Transposase IS4-like domain	-	-
NZ_CP134221.1_26798-37366:._4	1d2cb15d73171abeb8d41e7e646f27ac	143	Pfam	PF01609	Transposase DDE domain	14	135	2.1e-14	T	21-04-2026	IPR002559	Transposase IS4-like domain	-	-
NZ_CP094389.1_8120-18673:._5	1d2cb15d73171abeb8d41e7e646f27ac	143	Pfam	PF01609	Transposase DDE domain	14	135	2.1e-14	T	21-04-2026	IPR002559	Transposase IS4-like domain	-	-
NZ_CP191769.1_28852-39420:._7	1d2cb15d73171abeb8d41e7e646f27ac	143	Pfam	PF01609	Transposase DDE domain	14	135	2.1e-14	T	21-04-2026	IPR002559	Transposase IS4-like domain	-	-
NZ_OZ260798.1_66193-76761:._4	1d2cb15d73171abeb8d41e7e646f27ac	143	Pfam	PF01609	Transposase DDE domain	14	135	2.1e-14	T	21-04-2026	IPR002559	Transposase IS4-like domain	-	-
NZ_CP073268.1_9202-19770:._4	1d2cb15d73171abeb8d41e7e646f27ac	143	Pfam	PF01609	Transposase DDE domain	14	135	2.1e-14	T	21-04-2026	IPR002559	Transposase IS4-like domain	-	-
NZ_CP146616.1_28499-39067:._8	1d2cb15d73171abeb8d41e7e646f27ac	143	Pfam	PF01609	Transposase DDE domain	14	135	2.1e-14	T	21-04-2026	IPR002559	Transposase IS4-like domain	-	-
NZ_OZ260731.1_15860-26428:._4	1d2cb15d73171abeb8d41e7e646f27ac	143	Pfam	PF01609	Transposase DDE domain	14	135	2.1e-14	T	21-04-2026	IPR002559	Transposase IS4-like domain	-	-
NZ_CP012291.1_7891-18444:._6	bddd192c862da4b08eeff37e9d0841f9	138	CDD	cd02233	cupin_HNL-like	25	127	9.00186e-49	T	21-04-2026	IPR047263	Hydroxynitrile lyase-like, cupin domain	-	-
NZ_CP012291.1_7891-18444:._6	bddd192c862da4b08eeff37e9d0841f9	138	Pfam	PF07883	Cupin domain	48	108	1.8e-05	T	21-04-2026	IPR013096	Cupin 2, conserved barrel	-	-
NZ_CP042840.1_123943-134286:._12	d70fbcc37a257c8da09eea0ffe32d011	205	Pfam	PF00589	Phage integrase family	38	188	7.1e-19	T	21-04-2026	IPR002104	Integrase, catalytic domain	-	-
NZ_CP125720.1_21496-32040:._9	68a172eddd60e41cfca0281d50e2455f	428	CDD	cd06174	MFS	38	385	3.70567e-11	T	21-04-2026	-	-	-	-
NZ_CP125720.1_21496-32040:._9	68a172eddd60e41cfca0281d50e2455f	428	Pfam	PF07690	Major Facilitator Superfamily	30	371	1.7e-17	T	21-04-2026	IPR011701	Major facilitator superfamily	-	-
NZ_CP141098.1_1-9163:._1	3e4ea54cd535d9054756a11c5c8b1b9c	148	Pfam	PF06970	Replication initiator protein A (RepA) N-terminus	16	90	2.7e-26	T	21-04-2026	IPR010724	Replication initiator A, N-terminal	-	-
NZ_CP014610.1_1169532-1180118:._2	a5bb64a53e1800144befaee567c7c179	119	Pfam	PF05649	Peptidase family M13	5	112	4.9e-13	T	21-04-2026	IPR008753	Peptidase M13, N-terminal domain	-	-
NZ_CP068129.1_45754-56367:._14	f77e8d740515691157a9b81465571452	255	Pfam	PF08220	DeoR-like helix-turn-helix domain	6	61	1.9e-18	T	21-04-2026	IPR001034	DeoR-type HTH domain	-	-
NZ_CP068129.1_45754-56367:._14	f77e8d740515691157a9b81465571452	255	Pfam	PF00455	DeoR C terminal sensor domain	76	235	2.9e-43	T	21-04-2026	IPR014036	DeoR C-terminal sensor domain	-	-
NZ_CP168273.1_1577-12145:._13	54ce8876ae3d0fb0b3bc0c693dff6f32	188	Pfam	PF02742	Iron dependent repressor, metal binding and dimerisation domain	32	97	0.0021	T	21-04-2026	IPR001367	Iron dependent repressor, metal binding and dimerisation domain	-	-
NZ_CP159589.1_26775-37361:._8	54ce8876ae3d0fb0b3bc0c693dff6f32	188	Pfam	PF02742	Iron dependent repressor, metal binding and dimerisation domain	32	97	0.0021	T	21-04-2026	IPR001367	Iron dependent repressor, metal binding and dimerisation domain	-	-
NZ_CP159589.1_26297-36865:._8	54ce8876ae3d0fb0b3bc0c693dff6f32	188	Pfam	PF02742	Iron dependent repressor, metal binding and dimerisation domain	32	97	0.0021	T	21-04-2026	IPR001367	Iron dependent repressor, metal binding and dimerisation domain	-	-
NZ_CP113781.1_1574522-1585117:._4	49a470f2ab47e5826659be50c6b93734	251	Pfam	PF13187	4Fe-4S dicluster domain	189	232	0.00048	T	21-04-2026	IPR017896	4Fe-4S ferredoxin-type, iron-sulphur binding domain	-	-
NZ_CP019659.1_14766-25328:._6	1d46fac3601711baa14fa53bb2f077f1	426	Pfam	PF02403	Seryl-tRNA synthetase N-terminal domain	1	108	4.4e-26	T	21-04-2026	IPR015866	Serine-tRNA synthetase, type1, N-terminal	-	-
NZ_CP019659.1_14766-25328:._6	1d46fac3601711baa14fa53bb2f077f1	426	CDD	cd00770	SerRS_core	120	417	0	T	21-04-2026	IPR033729	Serine-tRNA ligase catalytic core domain	-	-
NZ_CP019659.1_14766-25328:._6	1d46fac3601711baa14fa53bb2f077f1	426	Pfam	PF00587	tRNA synthetase class II core domain (G, H, P, S and T)	222	400	5.9e-38	T	21-04-2026	IPR002314	Aminoacyl-tRNA synthetase, class II (G/ P/ S/T)	-	-
NZ_CP019655.1_14767-25329:._6	1d46fac3601711baa14fa53bb2f077f1	426	Pfam	PF02403	Seryl-tRNA synthetase N-terminal domain	1	108	4.4e-26	T	21-04-2026	IPR015866	Serine-tRNA synthetase, type1, N-terminal	-	-
NZ_CP019655.1_14767-25329:._6	1d46fac3601711baa14fa53bb2f077f1	426	CDD	cd00770	SerRS_core	120	417	0	T	21-04-2026	IPR033729	Serine-tRNA ligase catalytic core domain	-	-
NZ_CP019655.1_14767-25329:._6	1d46fac3601711baa14fa53bb2f077f1	426	Pfam	PF00587	tRNA synthetase class II core domain (G, H, P, S and T)	222	400	5.9e-38	T	21-04-2026	IPR002314	Aminoacyl-tRNA synthetase, class II (G/ P/ S/T)	-	-
NZ_CP102714.1_27008-37612:._8	4a9acebe112c84eb88e6d666a8d2393d	100	CDD	cd00090	HTH_ARSR	20	84	1.58791e-11	T	21-04-2026	IPR011991	ArsR-like helix-turn-helix domain	-	-
NZ_CP102714.1_27008-37612:._8	4a9acebe112c84eb88e6d666a8d2393d	100	Pfam	PF01022	Bacterial regulatory protein, arsR family	25	70	1.2e-10	T	21-04-2026	IPR001845	HTH ArsR-type DNA-binding domain	-	-
NZ_CP014631.1_6649-17229:._1	02c04ee1de9169da2e1430caa05c0682	64	Pfam	PF05717	IS66 Orf2 like protein	1	45	4e-06	T	21-04-2026	IPR008878	Transposase IS66, Orf2	-	-
NZ_CP188211.1_1127-11734:._16	3395d99f076a328d4cb038f95c7d42c1	400	CDD	cd04793	LanC	36	385	1.08024e-67	T	21-04-2026	IPR033889	Type I lantibiotic biosynthesis cyclase	-	-
NZ_CP188211.1_1127-11734:._16	3395d99f076a328d4cb038f95c7d42c1	400	Pfam	PF05147	Lanthionine synthetase C-like protein	33	388	1.5e-47	T	21-04-2026	IPR007822	Lanthionine synthetase C-like	-	-
NZ_CP032307.1_111932-122323:._6	293b783620e6b77aca7b32e264cd06c4	379	Pfam	PF07690	Major Facilitator Superfamily	18	300	4.7e-16	T	21-04-2026	IPR011701	Major facilitator superfamily	-	-
NZ_CP050492.1_61514-71935:._5	293b783620e6b77aca7b32e264cd06c4	379	Pfam	PF07690	Major Facilitator Superfamily	18	300	4.7e-16	T	21-04-2026	IPR011701	Major facilitator superfamily	-	-
NZ_CP116570.1_34464-44885:._6	293b783620e6b77aca7b32e264cd06c4	379	Pfam	PF07690	Major Facilitator Superfamily	18	300	4.7e-16	T	21-04-2026	IPR011701	Major facilitator superfamily	-	-
NZ_CP197321.1_64408-74829:._5	293b783620e6b77aca7b32e264cd06c4	379	Pfam	PF07690	Major Facilitator Superfamily	18	300	4.7e-16	T	21-04-2026	IPR011701	Major facilitator superfamily	-	-
NZ_CP197295.1_34463-44884:._6	293b783620e6b77aca7b32e264cd06c4	379	Pfam	PF07690	Major Facilitator Superfamily	18	300	4.7e-16	T	21-04-2026	IPR011701	Major facilitator superfamily	-	-
NZ_CP046663.1_32625-43220:._2	06cd04499f19a4f1dca7de3147e9549a	145	Pfam	PF01047	MarR family	38	95	1.7e-07	T	21-04-2026	IPR000835	MarR-type HTH domain	-	-
NZ_CP053992.1_1-5577:._4	77e388e194169f7e6038d57ae84ecabb	231	Pfam	PF13386	Cytochrome C biogenesis protein transmembrane region	20	224	1.3e-16	T	21-04-2026	IPR039447	Urease accessory protein UreH-like, transmembrane domain	-	-
NZ_CP185785.1_1-7965:._5	0a5e526e92192e7d82e22cd84eaf2558	894	Pfam	PF00512	His Kinase A (phospho-acceptor) domain	666	732	7.4e-09	T	21-04-2026	IPR003661	Signal transduction histidine kinase, dimerisation/phosphoacceptor domain	-	-
NZ_CP185785.1_1-7965:._5	0a5e526e92192e7d82e22cd84eaf2558	894	Pfam	PF02518	Histidine kinase-, DNA gyrase B-, and HSP90-like ATPase	777	887	7e-18	T	21-04-2026	IPR003594	Histidine kinase/HSP90-like ATPase	-	-
NZ_CP185785.1_1-7965:._5	0a5e526e92192e7d82e22cd84eaf2558	894	CDD	cd01987	USP_OKCHK	239	357	1.46207e-29	T	21-04-2026	-	-	-	-
NZ_CP185785.1_1-7965:._5	0a5e526e92192e7d82e22cd84eaf2558	894	Pfam	PF02702	Osmosensitive K+ channel His kinase sensor domain	21	226	4.2e-84	T	21-04-2026	IPR003852	Signal transduction histidine kinase, osmosensitive K+ channel sensor, N-terminal	-	-
NZ_CP185785.1_1-7965:._5	0a5e526e92192e7d82e22cd84eaf2558	894	CDD	cd00082	HisKA	663	729	2.39244e-11	T	21-04-2026	IPR003661	Signal transduction histidine kinase, dimerisation/phosphoacceptor domain	-	-
NZ_CP185785.1_1-7965:._5	0a5e526e92192e7d82e22cd84eaf2558	894	Pfam	PF13493	Domain of unknown function (DUF4118)	398	498	3.5e-14	T	21-04-2026	IPR025201	Sensor protein KdpD, transmembrane domain	-	-
NZ_CP183362.1_15933-26549:._4	0a5e526e92192e7d82e22cd84eaf2558	894	Pfam	PF00512	His Kinase A (phospho-acceptor) domain	666	732	7.4e-09	T	21-04-2026	IPR003661	Signal transduction histidine kinase, dimerisation/phosphoacceptor domain	-	-
NZ_CP183362.1_15933-26549:._4	0a5e526e92192e7d82e22cd84eaf2558	894	Pfam	PF02518	Histidine kinase-, DNA gyrase B-, and HSP90-like ATPase	777	887	7e-18	T	21-04-2026	IPR003594	Histidine kinase/HSP90-like ATPase	-	-
NZ_CP183362.1_15933-26549:._4	0a5e526e92192e7d82e22cd84eaf2558	894	CDD	cd01987	USP_OKCHK	239	357	1.46207e-29	T	21-04-2026	-	-	-	-
NZ_CP183362.1_15933-26549:._4	0a5e526e92192e7d82e22cd84eaf2558	894	Pfam	PF02702	Osmosensitive K+ channel His kinase sensor domain	21	226	4.2e-84	T	21-04-2026	IPR003852	Signal transduction histidine kinase, osmosensitive K+ channel sensor, N-terminal	-	-
NZ_CP183362.1_15933-26549:._4	0a5e526e92192e7d82e22cd84eaf2558	894	CDD	cd00082	HisKA	663	729	2.39244e-11	T	21-04-2026	IPR003661	Signal transduction histidine kinase, dimerisation/phosphoacceptor domain	-	-
NZ_CP183362.1_15933-26549:._4	0a5e526e92192e7d82e22cd84eaf2558	894	Pfam	PF13493	Domain of unknown function (DUF4118)	398	498	3.5e-14	T	21-04-2026	IPR025201	Sensor protein KdpD, transmembrane domain	-	-
NZ_CP172347.1_1413046-1423656:._6	188a2f7f49ac35ba005bf70f1bd67b5a	261	Pfam	PF13730	Helix-turn-helix domain	23	74	0.014	T	21-04-2026	-	-	-	-
NZ_AP031443.1_729278-739870:._9	1baef9c64b02ce73377bbc4cb9c88a06	213	Pfam	PF03352	Methyladenine glycosylase	37	210	3.8e-70	T	21-04-2026	IPR005019	Methyladenine glycosylase	-	-
NZ_OZ260954.1_1-10304:._1	800c5cd1651a7c343dfc14483767d1b2	596	Pfam	PF03389	MobA/MobL family	17	241	3.6e-81	T	21-04-2026	IPR005053	MobA/MobL protein	-	-
NZ_OZ260954.1_1-10304:._1	800c5cd1651a7c343dfc14483767d1b2	596	Pfam	PF18208	Nicking enzyme C-terminal middle helical domain	276	384	2.8e-36	T	21-04-2026	IPR040834	Nicking enzyme C-terminal middle helical domain	-	-
NZ_CP093203.1_19079-29626:._7	35263acabcb8ea9f377e3b96364f5e35	188	Pfam	PF00440	Bacterial regulatory proteins, tetR family	7	53	1.1e-10	T	21-04-2026	IPR001647	DNA-binding HTH domain, TetR-type	-	-
NZ_CP093203.1_19079-29626:._7	35263acabcb8ea9f377e3b96364f5e35	188	Pfam	PF08360	QacR-like protein, C-terminal region	57	188	9.2e-57	T	21-04-2026	IPR013571	Transcription regulator QacR, C-terminal	-	-
NZ_CP133700.1_2381048-2391691:._5	35263acabcb8ea9f377e3b96364f5e35	188	Pfam	PF00440	Bacterial regulatory proteins, tetR family	7	53	1.1e-10	T	21-04-2026	IPR001647	DNA-binding HTH domain, TetR-type	-	-
NZ_CP133700.1_2381048-2391691:._5	35263acabcb8ea9f377e3b96364f5e35	188	Pfam	PF08360	QacR-like protein, C-terminal region	57	188	9.2e-57	T	21-04-2026	IPR013571	Transcription regulator QacR, C-terminal	-	-
NZ_CP129621.1_39665-50221:._14	c2f02a266a8f92526a4d2ab988797575	167	Pfam	PF01609	Transposase DDE domain	10	160	1.1e-23	T	21-04-2026	IPR002559	Transposase IS4-like domain	-	-
NZ_CP020095.1_1-6732:._1	8111f7fc9a518bd0a4a83e455ac5bd3b	173	Pfam	PF13347	MFS/sugar transport protein	2	169	3e-13	T	21-04-2026	-	-	-	-
NZ_CP168270.1_10860-21443:._7	94e9ed49d46eb8b2deafad9f5c15f47b	412	CDD	cd07079	ALDH_F18-19_ProA-GPR	5	407	0	T	21-04-2026	IPR000965	GPR domain	-	-
NZ_CP168270.1_10860-21443:._7	94e9ed49d46eb8b2deafad9f5c15f47b	412	Pfam	PF00171	Aldehyde dehydrogenase family	4	282	4.1e-12	T	21-04-2026	IPR015590	Aldehyde dehydrogenase domain	-	-
NC_021514.1_9053-19648:._10	94e9ed49d46eb8b2deafad9f5c15f47b	412	CDD	cd07079	ALDH_F18-19_ProA-GPR	5	407	0	T	21-04-2026	IPR000965	GPR domain	-	-
NC_021514.1_9053-19648:._10	94e9ed49d46eb8b2deafad9f5c15f47b	412	Pfam	PF00171	Aldehyde dehydrogenase family	4	282	4.1e-12	T	21-04-2026	IPR015590	Aldehyde dehydrogenase domain	-	-
NZ_CP047081.1_1655981-1666225:._7	87c8a70825846753c0c456487420bfaf	210	CDD	cd05243	SDR_a5	2	200	1.68915e-44	T	21-04-2026	-	-	-	-
NZ_CP047081.1_1655981-1666225:._7	87c8a70825846753c0c456487420bfaf	210	Pfam	PF13460	NAD(P)H-binding	7	186	1.1e-33	T	21-04-2026	IPR016040	NAD(P)-binding domain	-	-
NZ_CP097257.1_5479907-5490538:._9	64e199b8fe02baf5e7bd2a17fe3ab0e0	210	Pfam	PF00239	Resolvase, N terminal domain	3	149	7.4e-23	T	21-04-2026	IPR006119	Resolvase, N-terminal catalytic domain	-	-
NZ_CP097257.1_5479907-5490538:._9	64e199b8fe02baf5e7bd2a17fe3ab0e0	210	CDD	cd03768	SR_ResInv	3	140	3.45737e-33	T	21-04-2026	-	-	-	-
NZ_CP076491.1_34065-44669:._15	69987efb609f3438d4c4c82e7dac1187	499	Pfam	PF00496	Bacterial extracellular solute-binding proteins, family 5 Middle	83	468	1.8e-66	T	21-04-2026	IPR000914	Solute-binding protein family 5 domain	-	-
NZ_CP076491.1_34065-44669:._15	69987efb609f3438d4c4c82e7dac1187	499	CDD	cd08504	PBP2_OppA	41	499	7.92142e-179	T	21-04-2026	-	-	-	-
NZ_CP035148.1_39723-50318:._5	16f26d3faae661dcc8abf505d127c8ea	81	Pfam	PF01381	Helix-turn-helix	21	73	2.1e-06	T	21-04-2026	IPR001387	Cro/C1-type helix-turn-helix domain	-	-
NZ_CP035148.1_39723-50318:._5	16f26d3faae661dcc8abf505d127c8ea	81	CDD	cd00093	HTH_XRE	21	75	8.14827e-11	T	21-04-2026	IPR001387	Cro/C1-type helix-turn-helix domain	-	-
NZ_CP166732.1_30319-40929:._7	16f26d3faae661dcc8abf505d127c8ea	81	Pfam	PF01381	Helix-turn-helix	21	73	2.1e-06	T	21-04-2026	IPR001387	Cro/C1-type helix-turn-helix domain	-	-
NZ_CP166732.1_30319-40929:._7	16f26d3faae661dcc8abf505d127c8ea	81	CDD	cd00093	HTH_XRE	21	75	8.14827e-11	T	21-04-2026	IPR001387	Cro/C1-type helix-turn-helix domain	-	-
NZ_CP129623.1_27851-38467:._8	16f26d3faae661dcc8abf505d127c8ea	81	Pfam	PF01381	Helix-turn-helix	21	73	2.1e-06	T	21-04-2026	IPR001387	Cro/C1-type helix-turn-helix domain	-	-
NZ_CP129623.1_27851-38467:._8	16f26d3faae661dcc8abf505d127c8ea	81	CDD	cd00093	HTH_XRE	21	75	8.14827e-11	T	21-04-2026	IPR001387	Cro/C1-type helix-turn-helix domain	-	-
NZ_CP166732.1_26921-37474:._10	16f26d3faae661dcc8abf505d127c8ea	81	Pfam	PF01381	Helix-turn-helix	21	73	2.1e-06	T	21-04-2026	IPR001387	Cro/C1-type helix-turn-helix domain	-	-
NZ_CP166732.1_26921-37474:._10	16f26d3faae661dcc8abf505d127c8ea	81	CDD	cd00093	HTH_XRE	21	75	8.14827e-11	T	21-04-2026	IPR001387	Cro/C1-type helix-turn-helix domain	-	-
NZ_CP048922.1_29085-39695:._5	16f26d3faae661dcc8abf505d127c8ea	81	Pfam	PF01381	Helix-turn-helix	21	73	2.1e-06	T	21-04-2026	IPR001387	Cro/C1-type helix-turn-helix domain	-	-
NZ_CP048922.1_29085-39695:._5	16f26d3faae661dcc8abf505d127c8ea	81	CDD	cd00093	HTH_XRE	21	75	8.14827e-11	T	21-04-2026	IPR001387	Cro/C1-type helix-turn-helix domain	-	-
NZ_LR130519.1_17453-28060:._4	efa324245f2ce63826c4f73124261015	488	CDD	cd03221	ABCF_EF-3	6	176	4.41525e-48	T	21-04-2026	-	-	-	-
NZ_LR130519.1_17453-28060:._4	efa324245f2ce63826c4f73124261015	488	Pfam	PF00005	ABC transporter	32	66	0.0012	T	21-04-2026	IPR003439	ABC transporter-like, ATP-binding domain	-	-
NZ_LR130519.1_17453-28060:._4	efa324245f2ce63826c4f73124261015	488	CDD	cd03221	ABCF_EF-3	299	482	2.87776e-45	T	21-04-2026	-	-	-	-
NZ_LR130519.1_17453-28060:._4	efa324245f2ce63826c4f73124261015	488	Pfam	PF00005	ABC transporter	315	438	8.4e-13	T	21-04-2026	IPR003439	ABC transporter-like, ATP-binding domain	-	-
NZ_CP167933.1_2939-13546:._10	efa324245f2ce63826c4f73124261015	488	CDD	cd03221	ABCF_EF-3	6	176	4.41525e-48	T	21-04-2026	-	-	-	-
NZ_CP167933.1_2939-13546:._10	efa324245f2ce63826c4f73124261015	488	Pfam	PF00005	ABC transporter	32	66	0.0012	T	21-04-2026	IPR003439	ABC transporter-like, ATP-binding domain	-	-
NZ_CP167933.1_2939-13546:._10	efa324245f2ce63826c4f73124261015	488	CDD	cd03221	ABCF_EF-3	299	482	2.87776e-45	T	21-04-2026	-	-	-	-
NZ_CP167933.1_2939-13546:._10	efa324245f2ce63826c4f73124261015	488	Pfam	PF00005	ABC transporter	315	438	8.4e-13	T	21-04-2026	IPR003439	ABC transporter-like, ATP-binding domain	-	-
NZ_CP169946.1_13818-24425:._10	efa324245f2ce63826c4f73124261015	488	CDD	cd03221	ABCF_EF-3	6	176	4.41525e-48	T	21-04-2026	-	-	-	-
NZ_CP169946.1_13818-24425:._10	efa324245f2ce63826c4f73124261015	488	Pfam	PF00005	ABC transporter	32	66	0.0012	T	21-04-2026	IPR003439	ABC transporter-like, ATP-binding domain	-	-
NZ_CP169946.1_13818-24425:._10	efa324245f2ce63826c4f73124261015	488	CDD	cd03221	ABCF_EF-3	299	482	2.87776e-45	T	21-04-2026	-	-	-	-
NZ_CP169946.1_13818-24425:._10	efa324245f2ce63826c4f73124261015	488	Pfam	PF00005	ABC transporter	315	438	8.4e-13	T	21-04-2026	IPR003439	ABC transporter-like, ATP-binding domain	-	-
NZ_CP040621.1_1-7778:._6	efa324245f2ce63826c4f73124261015	488	CDD	cd03221	ABCF_EF-3	6	176	4.41525e-48	T	21-04-2026	-	-	-	-
NZ_CP040621.1_1-7778:._6	efa324245f2ce63826c4f73124261015	488	Pfam	PF00005	ABC transporter	32	66	0.0012	T	21-04-2026	IPR003439	ABC transporter-like, ATP-binding domain	-	-
NZ_CP040621.1_1-7778:._6	efa324245f2ce63826c4f73124261015	488	CDD	cd03221	ABCF_EF-3	299	482	2.87776e-45	T	21-04-2026	-	-	-	-
NZ_CP040621.1_1-7778:._6	efa324245f2ce63826c4f73124261015	488	Pfam	PF00005	ABC transporter	315	438	8.4e-13	T	21-04-2026	IPR003439	ABC transporter-like, ATP-binding domain	-	-
NZ_CP031889.1_15764-26371:._10	efa324245f2ce63826c4f73124261015	488	CDD	cd03221	ABCF_EF-3	6	176	4.41525e-48	T	21-04-2026	-	-	-	-
NZ_CP031889.1_15764-26371:._10	efa324245f2ce63826c4f73124261015	488	Pfam	PF00005	ABC transporter	32	66	0.0012	T	21-04-2026	IPR003439	ABC transporter-like, ATP-binding domain	-	-
NZ_CP031889.1_15764-26371:._10	efa324245f2ce63826c4f73124261015	488	CDD	cd03221	ABCF_EF-3	299	482	2.87776e-45	T	21-04-2026	-	-	-	-
NZ_CP031889.1_15764-26371:._10	efa324245f2ce63826c4f73124261015	488	Pfam	PF00005	ABC transporter	315	438	8.4e-13	T	21-04-2026	IPR003439	ABC transporter-like, ATP-binding domain	-	-
NZ_CP080558.1_7803-18410:._4	efa324245f2ce63826c4f73124261015	488	CDD	cd03221	ABCF_EF-3	6	176	4.41525e-48	T	21-04-2026	-	-	-	-
NZ_CP080558.1_7803-18410:._4	efa324245f2ce63826c4f73124261015	488	Pfam	PF00005	ABC transporter	32	66	0.0012	T	21-04-2026	IPR003439	ABC transporter-like, ATP-binding domain	-	-
NZ_CP080558.1_7803-18410:._4	efa324245f2ce63826c4f73124261015	488	CDD	cd03221	ABCF_EF-3	299	482	2.87776e-45	T	21-04-2026	-	-	-	-
NZ_CP080558.1_7803-18410:._4	efa324245f2ce63826c4f73124261015	488	Pfam	PF00005	ABC transporter	315	438	8.4e-13	T	21-04-2026	IPR003439	ABC transporter-like, ATP-binding domain	-	-
NZ_CP165775.1_13820-24427:._11	efa324245f2ce63826c4f73124261015	488	CDD	cd03221	ABCF_EF-3	6	176	4.41525e-48	T	21-04-2026	-	-	-	-
NZ_CP165775.1_13820-24427:._11	efa324245f2ce63826c4f73124261015	488	Pfam	PF00005	ABC transporter	32	66	0.0012	T	21-04-2026	IPR003439	ABC transporter-like, ATP-binding domain	-	-
NZ_CP165775.1_13820-24427:._11	efa324245f2ce63826c4f73124261015	488	CDD	cd03221	ABCF_EF-3	299	482	2.87776e-45	T	21-04-2026	-	-	-	-
NZ_CP165775.1_13820-24427:._11	efa324245f2ce63826c4f73124261015	488	Pfam	PF00005	ABC transporter	315	438	8.4e-13	T	21-04-2026	IPR003439	ABC transporter-like, ATP-binding domain	-	-
NZ_CP151143.1_13850-24457:._10	efa324245f2ce63826c4f73124261015	488	CDD	cd03221	ABCF_EF-3	6	176	4.41525e-48	T	21-04-2026	-	-	-	-
NZ_CP151143.1_13850-24457:._10	efa324245f2ce63826c4f73124261015	488	Pfam	PF00005	ABC transporter	32	66	0.0012	T	21-04-2026	IPR003439	ABC transporter-like, ATP-binding domain	-	-
NZ_CP151143.1_13850-24457:._10	efa324245f2ce63826c4f73124261015	488	CDD	cd03221	ABCF_EF-3	299	482	2.87776e-45	T	21-04-2026	-	-	-	-
NZ_CP151143.1_13850-24457:._10	efa324245f2ce63826c4f73124261015	488	Pfam	PF00005	ABC transporter	315	438	8.4e-13	T	21-04-2026	IPR003439	ABC transporter-like, ATP-binding domain	-	-
NZ_CP069471.1_1-5563:._3	efa324245f2ce63826c4f73124261015	488	CDD	cd03221	ABCF_EF-3	6	176	4.41525e-48	T	21-04-2026	-	-	-	-
NZ_CP069471.1_1-5563:._3	efa324245f2ce63826c4f73124261015	488	Pfam	PF00005	ABC transporter	32	66	0.0012	T	21-04-2026	IPR003439	ABC transporter-like, ATP-binding domain	-	-
NZ_CP069471.1_1-5563:._3	efa324245f2ce63826c4f73124261015	488	CDD	cd03221	ABCF_EF-3	299	482	2.87776e-45	T	21-04-2026	-	-	-	-
NZ_CP069471.1_1-5563:._3	efa324245f2ce63826c4f73124261015	488	Pfam	PF00005	ABC transporter	315	438	8.4e-13	T	21-04-2026	IPR003439	ABC transporter-like, ATP-binding domain	-	-
NZ_CP181118.1_13820-24427:._10	efa324245f2ce63826c4f73124261015	488	CDD	cd03221	ABCF_EF-3	6	176	4.41525e-48	T	21-04-2026	-	-	-	-
NZ_CP181118.1_13820-24427:._10	efa324245f2ce63826c4f73124261015	488	Pfam	PF00005	ABC transporter	32	66	0.0012	T	21-04-2026	IPR003439	ABC transporter-like, ATP-binding domain	-	-
NZ_CP181118.1_13820-24427:._10	efa324245f2ce63826c4f73124261015	488	CDD	cd03221	ABCF_EF-3	299	482	2.87776e-45	T	21-04-2026	-	-	-	-
NZ_CP181118.1_13820-24427:._10	efa324245f2ce63826c4f73124261015	488	Pfam	PF00005	ABC transporter	315	438	8.4e-13	T	21-04-2026	IPR003439	ABC transporter-like, ATP-binding domain	-	-
NZ_CP147695.1_5826-16433:._5	efa324245f2ce63826c4f73124261015	488	CDD	cd03221	ABCF_EF-3	6	176	4.41525e-48	T	21-04-2026	-	-	-	-
NZ_CP147695.1_5826-16433:._5	efa324245f2ce63826c4f73124261015	488	Pfam	PF00005	ABC transporter	32	66	0.0012	T	21-04-2026	IPR003439	ABC transporter-like, ATP-binding domain	-	-
NZ_CP147695.1_5826-16433:._5	efa324245f2ce63826c4f73124261015	488	CDD	cd03221	ABCF_EF-3	299	482	2.87776e-45	T	21-04-2026	-	-	-	-
NZ_CP147695.1_5826-16433:._5	efa324245f2ce63826c4f73124261015	488	Pfam	PF00005	ABC transporter	315	438	8.4e-13	T	21-04-2026	IPR003439	ABC transporter-like, ATP-binding domain	-	-
NZ_CP014364.1_13819-24426:._10	efa324245f2ce63826c4f73124261015	488	CDD	cd03221	ABCF_EF-3	6	176	4.41525e-48	T	21-04-2026	-	-	-	-
NZ_CP014364.1_13819-24426:._10	efa324245f2ce63826c4f73124261015	488	Pfam	PF00005	ABC transporter	32	66	0.0012	T	21-04-2026	IPR003439	ABC transporter-like, ATP-binding domain	-	-
NZ_CP014364.1_13819-24426:._10	efa324245f2ce63826c4f73124261015	488	CDD	cd03221	ABCF_EF-3	299	482	2.87776e-45	T	21-04-2026	-	-	-	-
NZ_CP014364.1_13819-24426:._10	efa324245f2ce63826c4f73124261015	488	Pfam	PF00005	ABC transporter	315	438	8.4e-13	T	21-04-2026	IPR003439	ABC transporter-like, ATP-binding domain	-	-
NZ_CP014425.1_13819-24426:._10	efa324245f2ce63826c4f73124261015	488	CDD	cd03221	ABCF_EF-3	6	176	4.41525e-48	T	21-04-2026	-	-	-	-
NZ_CP014425.1_13819-24426:._10	efa324245f2ce63826c4f73124261015	488	Pfam	PF00005	ABC transporter	32	66	0.0012	T	21-04-2026	IPR003439	ABC transporter-like, ATP-binding domain	-	-
NZ_CP014425.1_13819-24426:._10	efa324245f2ce63826c4f73124261015	488	CDD	cd03221	ABCF_EF-3	299	482	2.87776e-45	T	21-04-2026	-	-	-	-
NZ_CP014425.1_13819-24426:._10	efa324245f2ce63826c4f73124261015	488	Pfam	PF00005	ABC transporter	315	438	8.4e-13	T	21-04-2026	IPR003439	ABC transporter-like, ATP-binding domain	-	-
NZ_CP014383.1_13819-24426:._10	efa324245f2ce63826c4f73124261015	488	CDD	cd03221	ABCF_EF-3	6	176	4.41525e-48	T	21-04-2026	-	-	-	-
NZ_CP014383.1_13819-24426:._10	efa324245f2ce63826c4f73124261015	488	Pfam	PF00005	ABC transporter	32	66	0.0012	T	21-04-2026	IPR003439	ABC transporter-like, ATP-binding domain	-	-
NZ_CP014383.1_13819-24426:._10	efa324245f2ce63826c4f73124261015	488	CDD	cd03221	ABCF_EF-3	299	482	2.87776e-45	T	21-04-2026	-	-	-	-
NZ_CP014383.1_13819-24426:._10	efa324245f2ce63826c4f73124261015	488	Pfam	PF00005	ABC transporter	315	438	8.4e-13	T	21-04-2026	IPR003439	ABC transporter-like, ATP-binding domain	-	-
NZ_CP151145.1_13361-23968:._10	efa324245f2ce63826c4f73124261015	488	CDD	cd03221	ABCF_EF-3	6	176	4.41525e-48	T	21-04-2026	-	-	-	-
NZ_CP151145.1_13361-23968:._10	efa324245f2ce63826c4f73124261015	488	Pfam	PF00005	ABC transporter	32	66	0.0012	T	21-04-2026	IPR003439	ABC transporter-like, ATP-binding domain	-	-
NZ_CP151145.1_13361-23968:._10	efa324245f2ce63826c4f73124261015	488	CDD	cd03221	ABCF_EF-3	299	482	2.87776e-45	T	21-04-2026	-	-	-	-
NZ_CP151145.1_13361-23968:._10	efa324245f2ce63826c4f73124261015	488	Pfam	PF00005	ABC transporter	315	438	8.4e-13	T	21-04-2026	IPR003439	ABC transporter-like, ATP-binding domain	-	-
NZ_CP092547.1_2650350-2660957:._4	efa324245f2ce63826c4f73124261015	488	CDD	cd03221	ABCF_EF-3	6	176	4.41525e-48	T	21-04-2026	-	-	-	-
NZ_CP092547.1_2650350-2660957:._4	efa324245f2ce63826c4f73124261015	488	Pfam	PF00005	ABC transporter	32	66	0.0012	T	21-04-2026	IPR003439	ABC transporter-like, ATP-binding domain	-	-
NZ_CP092547.1_2650350-2660957:._4	efa324245f2ce63826c4f73124261015	488	CDD	cd03221	ABCF_EF-3	299	482	2.87776e-45	T	21-04-2026	-	-	-	-
NZ_CP092547.1_2650350-2660957:._4	efa324245f2ce63826c4f73124261015	488	Pfam	PF00005	ABC transporter	315	438	8.4e-13	T	21-04-2026	IPR003439	ABC transporter-like, ATP-binding domain	-	-
NZ_CP170786.1_5075-15682:._4	efa324245f2ce63826c4f73124261015	488	CDD	cd03221	ABCF_EF-3	6	176	4.41525e-48	T	21-04-2026	-	-	-	-
NZ_CP170786.1_5075-15682:._4	efa324245f2ce63826c4f73124261015	488	Pfam	PF00005	ABC transporter	32	66	0.0012	T	21-04-2026	IPR003439	ABC transporter-like, ATP-binding domain	-	-
NZ_CP170786.1_5075-15682:._4	efa324245f2ce63826c4f73124261015	488	CDD	cd03221	ABCF_EF-3	299	482	2.87776e-45	T	21-04-2026	-	-	-	-
NZ_CP170786.1_5075-15682:._4	efa324245f2ce63826c4f73124261015	488	Pfam	PF00005	ABC transporter	315	438	8.4e-13	T	21-04-2026	IPR003439	ABC transporter-like, ATP-binding domain	-	-
NZ_CP029665.1_419-11026:._5	efa324245f2ce63826c4f73124261015	488	CDD	cd03221	ABCF_EF-3	6	176	4.41525e-48	T	21-04-2026	-	-	-	-
NZ_CP029665.1_419-11026:._5	efa324245f2ce63826c4f73124261015	488	Pfam	PF00005	ABC transporter	32	66	0.0012	T	21-04-2026	IPR003439	ABC transporter-like, ATP-binding domain	-	-
NZ_CP029665.1_419-11026:._5	efa324245f2ce63826c4f73124261015	488	CDD	cd03221	ABCF_EF-3	299	482	2.87776e-45	T	21-04-2026	-	-	-	-
NZ_CP029665.1_419-11026:._5	efa324245f2ce63826c4f73124261015	488	Pfam	PF00005	ABC transporter	315	438	8.4e-13	T	21-04-2026	IPR003439	ABC transporter-like, ATP-binding domain	-	-
NZ_CP104021.1_2963-13570:._10	efa324245f2ce63826c4f73124261015	488	CDD	cd03221	ABCF_EF-3	6	176	4.41525e-48	T	21-04-2026	-	-	-	-
NZ_CP104021.1_2963-13570:._10	efa324245f2ce63826c4f73124261015	488	Pfam	PF00005	ABC transporter	32	66	0.0012	T	21-04-2026	IPR003439	ABC transporter-like, ATP-binding domain	-	-
NZ_CP104021.1_2963-13570:._10	efa324245f2ce63826c4f73124261015	488	CDD	cd03221	ABCF_EF-3	299	482	2.87776e-45	T	21-04-2026	-	-	-	-
NZ_CP104021.1_2963-13570:._10	efa324245f2ce63826c4f73124261015	488	Pfam	PF00005	ABC transporter	315	438	8.4e-13	T	21-04-2026	IPR003439	ABC transporter-like, ATP-binding domain	-	-
NZ_CP014434.1_13830-24437:._10	efa324245f2ce63826c4f73124261015	488	CDD	cd03221	ABCF_EF-3	6	176	4.41525e-48	T	21-04-2026	-	-	-	-
NZ_CP014434.1_13830-24437:._10	efa324245f2ce63826c4f73124261015	488	Pfam	PF00005	ABC transporter	32	66	0.0012	T	21-04-2026	IPR003439	ABC transporter-like, ATP-binding domain	-	-
NZ_CP014434.1_13830-24437:._10	efa324245f2ce63826c4f73124261015	488	CDD	cd03221	ABCF_EF-3	299	482	2.87776e-45	T	21-04-2026	-	-	-	-
NZ_CP014434.1_13830-24437:._10	efa324245f2ce63826c4f73124261015	488	Pfam	PF00005	ABC transporter	315	438	8.4e-13	T	21-04-2026	IPR003439	ABC transporter-like, ATP-binding domain	-	-
NZ_CP089160.1_1944-12086:._11	efa324245f2ce63826c4f73124261015	488	CDD	cd03221	ABCF_EF-3	6	176	4.41525e-48	T	21-04-2026	-	-	-	-
NZ_CP089160.1_1944-12086:._11	efa324245f2ce63826c4f73124261015	488	Pfam	PF00005	ABC transporter	32	66	0.0012	T	21-04-2026	IPR003439	ABC transporter-like, ATP-binding domain	-	-
NZ_CP089160.1_1944-12086:._11	efa324245f2ce63826c4f73124261015	488	CDD	cd03221	ABCF_EF-3	299	482	2.87776e-45	T	21-04-2026	-	-	-	-
NZ_CP089160.1_1944-12086:._11	efa324245f2ce63826c4f73124261015	488	Pfam	PF00005	ABC transporter	315	438	8.4e-13	T	21-04-2026	IPR003439	ABC transporter-like, ATP-binding domain	-	-
NZ_CP192822.1_19221-29828:._4	efa324245f2ce63826c4f73124261015	488	CDD	cd03221	ABCF_EF-3	6	176	4.41525e-48	T	21-04-2026	-	-	-	-
NZ_CP192822.1_19221-29828:._4	efa324245f2ce63826c4f73124261015	488	Pfam	PF00005	ABC transporter	32	66	0.0012	T	21-04-2026	IPR003439	ABC transporter-like, ATP-binding domain	-	-
NZ_CP192822.1_19221-29828:._4	efa324245f2ce63826c4f73124261015	488	CDD	cd03221	ABCF_EF-3	299	482	2.87776e-45	T	21-04-2026	-	-	-	-
NZ_CP192822.1_19221-29828:._4	efa324245f2ce63826c4f73124261015	488	Pfam	PF00005	ABC transporter	315	438	8.4e-13	T	21-04-2026	IPR003439	ABC transporter-like, ATP-binding domain	-	-
NZ_CP014411.1_13819-24426:._10	efa324245f2ce63826c4f73124261015	488	CDD	cd03221	ABCF_EF-3	6	176	4.41525e-48	T	21-04-2026	-	-	-	-
NZ_CP014411.1_13819-24426:._10	efa324245f2ce63826c4f73124261015	488	Pfam	PF00005	ABC transporter	32	66	0.0012	T	21-04-2026	IPR003439	ABC transporter-like, ATP-binding domain	-	-
NZ_CP014411.1_13819-24426:._10	efa324245f2ce63826c4f73124261015	488	CDD	cd03221	ABCF_EF-3	299	482	2.87776e-45	T	21-04-2026	-	-	-	-
NZ_CP014411.1_13819-24426:._10	efa324245f2ce63826c4f73124261015	488	Pfam	PF00005	ABC transporter	315	438	8.4e-13	T	21-04-2026	IPR003439	ABC transporter-like, ATP-binding domain	-	-
NZ_CP092565.1_2650054-2660661:._4	efa324245f2ce63826c4f73124261015	488	CDD	cd03221	ABCF_EF-3	6	176	4.41525e-48	T	21-04-2026	-	-	-	-
NZ_CP092565.1_2650054-2660661:._4	efa324245f2ce63826c4f73124261015	488	Pfam	PF00005	ABC transporter	32	66	0.0012	T	21-04-2026	IPR003439	ABC transporter-like, ATP-binding domain	-	-
NZ_CP092565.1_2650054-2660661:._4	efa324245f2ce63826c4f73124261015	488	CDD	cd03221	ABCF_EF-3	299	482	2.87776e-45	T	21-04-2026	-	-	-	-
NZ_CP092565.1_2650054-2660661:._4	efa324245f2ce63826c4f73124261015	488	Pfam	PF00005	ABC transporter	315	438	8.4e-13	T	21-04-2026	IPR003439	ABC transporter-like, ATP-binding domain	-	-
NZ_CP062325.1_1-5641:._3	efa324245f2ce63826c4f73124261015	488	CDD	cd03221	ABCF_EF-3	6	176	4.41525e-48	T	21-04-2026	-	-	-	-
NZ_CP062325.1_1-5641:._3	efa324245f2ce63826c4f73124261015	488	Pfam	PF00005	ABC transporter	32	66	0.0012	T	21-04-2026	IPR003439	ABC transporter-like, ATP-binding domain	-	-
NZ_CP062325.1_1-5641:._3	efa324245f2ce63826c4f73124261015	488	CDD	cd03221	ABCF_EF-3	299	482	2.87776e-45	T	21-04-2026	-	-	-	-
NZ_CP062325.1_1-5641:._3	efa324245f2ce63826c4f73124261015	488	Pfam	PF00005	ABC transporter	315	438	8.4e-13	T	21-04-2026	IPR003439	ABC transporter-like, ATP-binding domain	-	-
NC_010063.1_19495-30102:._4	efa324245f2ce63826c4f73124261015	488	CDD	cd03221	ABCF_EF-3	6	176	4.41525e-48	T	21-04-2026	-	-	-	-
NC_010063.1_19495-30102:._4	efa324245f2ce63826c4f73124261015	488	Pfam	PF00005	ABC transporter	32	66	0.0012	T	21-04-2026	IPR003439	ABC transporter-like, ATP-binding domain	-	-
NC_010063.1_19495-30102:._4	efa324245f2ce63826c4f73124261015	488	CDD	cd03221	ABCF_EF-3	299	482	2.87776e-45	T	21-04-2026	-	-	-	-
NC_010063.1_19495-30102:._4	efa324245f2ce63826c4f73124261015	488	Pfam	PF00005	ABC transporter	315	438	8.4e-13	T	21-04-2026	IPR003439	ABC transporter-like, ATP-binding domain	-	-
NZ_CP007177.1_19523-30130:._4	efa324245f2ce63826c4f73124261015	488	CDD	cd03221	ABCF_EF-3	6	176	4.41525e-48	T	21-04-2026	-	-	-	-
NZ_CP007177.1_19523-30130:._4	efa324245f2ce63826c4f73124261015	488	Pfam	PF00005	ABC transporter	32	66	0.0012	T	21-04-2026	IPR003439	ABC transporter-like, ATP-binding domain	-	-
NZ_CP007177.1_19523-30130:._4	efa324245f2ce63826c4f73124261015	488	CDD	cd03221	ABCF_EF-3	299	482	2.87776e-45	T	21-04-2026	-	-	-	-
NZ_CP007177.1_19523-30130:._4	efa324245f2ce63826c4f73124261015	488	Pfam	PF00005	ABC transporter	315	438	8.4e-13	T	21-04-2026	IPR003439	ABC transporter-like, ATP-binding domain	-	-
NZ_CP151124.1_13819-24426:._10	efa324245f2ce63826c4f73124261015	488	CDD	cd03221	ABCF_EF-3	6	176	4.41525e-48	T	21-04-2026	-	-	-	-
NZ_CP151124.1_13819-24426:._10	efa324245f2ce63826c4f73124261015	488	Pfam	PF00005	ABC transporter	32	66	0.0012	T	21-04-2026	IPR003439	ABC transporter-like, ATP-binding domain	-	-
NZ_CP151124.1_13819-24426:._10	efa324245f2ce63826c4f73124261015	488	CDD	cd03221	ABCF_EF-3	299	482	2.87776e-45	T	21-04-2026	-	-	-	-
NZ_CP151124.1_13819-24426:._10	efa324245f2ce63826c4f73124261015	488	Pfam	PF00005	ABC transporter	315	438	8.4e-13	T	21-04-2026	IPR003439	ABC transporter-like, ATP-binding domain	-	-
NZ_CP184720.1_13819-24426:._10	efa324245f2ce63826c4f73124261015	488	CDD	cd03221	ABCF_EF-3	6	176	4.41525e-48	T	21-04-2026	-	-	-	-
NZ_CP184720.1_13819-24426:._10	efa324245f2ce63826c4f73124261015	488	Pfam	PF00005	ABC transporter	32	66	0.0012	T	21-04-2026	IPR003439	ABC transporter-like, ATP-binding domain	-	-
NZ_CP184720.1_13819-24426:._10	efa324245f2ce63826c4f73124261015	488	CDD	cd03221	ABCF_EF-3	299	482	2.87776e-45	T	21-04-2026	-	-	-	-
NZ_CP184720.1_13819-24426:._10	efa324245f2ce63826c4f73124261015	488	Pfam	PF00005	ABC transporter	315	438	8.4e-13	T	21-04-2026	IPR003439	ABC transporter-like, ATP-binding domain	-	-
NZ_CP181127.1_13819-24426:._10	efa324245f2ce63826c4f73124261015	488	CDD	cd03221	ABCF_EF-3	6	176	4.41525e-48	T	21-04-2026	-	-	-	-
NZ_CP181127.1_13819-24426:._10	efa324245f2ce63826c4f73124261015	488	Pfam	PF00005	ABC transporter	32	66	0.0012	T	21-04-2026	IPR003439	ABC transporter-like, ATP-binding domain	-	-
NZ_CP181127.1_13819-24426:._10	efa324245f2ce63826c4f73124261015	488	CDD	cd03221	ABCF_EF-3	299	482	2.87776e-45	T	21-04-2026	-	-	-	-
NZ_CP181127.1_13819-24426:._10	efa324245f2ce63826c4f73124261015	488	Pfam	PF00005	ABC transporter	315	438	8.4e-13	T	21-04-2026	IPR003439	ABC transporter-like, ATP-binding domain	-	-
NZ_CP181108.1_13927-24534:._10	efa324245f2ce63826c4f73124261015	488	CDD	cd03221	ABCF_EF-3	6	176	4.41525e-48	T	21-04-2026	-	-	-	-
NZ_CP181108.1_13927-24534:._10	efa324245f2ce63826c4f73124261015	488	Pfam	PF00005	ABC transporter	32	66	0.0012	T	21-04-2026	IPR003439	ABC transporter-like, ATP-binding domain	-	-
NZ_CP181108.1_13927-24534:._10	efa324245f2ce63826c4f73124261015	488	CDD	cd03221	ABCF_EF-3	299	482	2.87776e-45	T	21-04-2026	-	-	-	-
NZ_CP181108.1_13927-24534:._10	efa324245f2ce63826c4f73124261015	488	Pfam	PF00005	ABC transporter	315	438	8.4e-13	T	21-04-2026	IPR003439	ABC transporter-like, ATP-binding domain	-	-
NZ_CP181132.1_13819-24426:._10	efa324245f2ce63826c4f73124261015	488	CDD	cd03221	ABCF_EF-3	6	176	4.41525e-48	T	21-04-2026	-	-	-	-
NZ_CP181132.1_13819-24426:._10	efa324245f2ce63826c4f73124261015	488	Pfam	PF00005	ABC transporter	32	66	0.0012	T	21-04-2026	IPR003439	ABC transporter-like, ATP-binding domain	-	-
NZ_CP181132.1_13819-24426:._10	efa324245f2ce63826c4f73124261015	488	CDD	cd03221	ABCF_EF-3	299	482	2.87776e-45	T	21-04-2026	-	-	-	-
NZ_CP181132.1_13819-24426:._10	efa324245f2ce63826c4f73124261015	488	Pfam	PF00005	ABC transporter	315	438	8.4e-13	T	21-04-2026	IPR003439	ABC transporter-like, ATP-binding domain	-	-
NZ_CP169951.1_13849-24456:._10	efa324245f2ce63826c4f73124261015	488	CDD	cd03221	ABCF_EF-3	6	176	4.41525e-48	T	21-04-2026	-	-	-	-
NZ_CP169951.1_13849-24456:._10	efa324245f2ce63826c4f73124261015	488	Pfam	PF00005	ABC transporter	32	66	0.0012	T	21-04-2026	IPR003439	ABC transporter-like, ATP-binding domain	-	-
NZ_CP169951.1_13849-24456:._10	efa324245f2ce63826c4f73124261015	488	CDD	cd03221	ABCF_EF-3	299	482	2.87776e-45	T	21-04-2026	-	-	-	-
NZ_CP169951.1_13849-24456:._10	efa324245f2ce63826c4f73124261015	488	Pfam	PF00005	ABC transporter	315	438	8.4e-13	T	21-04-2026	IPR003439	ABC transporter-like, ATP-binding domain	-	-
NZ_CP014431.1_13819-24426:._10	efa324245f2ce63826c4f73124261015	488	CDD	cd03221	ABCF_EF-3	6	176	4.41525e-48	T	21-04-2026	-	-	-	-
NZ_CP014431.1_13819-24426:._10	efa324245f2ce63826c4f73124261015	488	Pfam	PF00005	ABC transporter	32	66	0.0012	T	21-04-2026	IPR003439	ABC transporter-like, ATP-binding domain	-	-
NZ_CP014431.1_13819-24426:._10	efa324245f2ce63826c4f73124261015	488	CDD	cd03221	ABCF_EF-3	299	482	2.87776e-45	T	21-04-2026	-	-	-	-
NZ_CP014431.1_13819-24426:._10	efa324245f2ce63826c4f73124261015	488	Pfam	PF00005	ABC transporter	315	438	8.4e-13	T	21-04-2026	IPR003439	ABC transporter-like, ATP-binding domain	-	-
NZ_CP195882.1_14121-24728:._10	efa324245f2ce63826c4f73124261015	488	CDD	cd03221	ABCF_EF-3	6	176	4.41525e-48	T	21-04-2026	-	-	-	-
NZ_CP195882.1_14121-24728:._10	efa324245f2ce63826c4f73124261015	488	Pfam	PF00005	ABC transporter	32	66	0.0012	T	21-04-2026	IPR003439	ABC transporter-like, ATP-binding domain	-	-
NZ_CP195882.1_14121-24728:._10	efa324245f2ce63826c4f73124261015	488	CDD	cd03221	ABCF_EF-3	299	482	2.87776e-45	T	21-04-2026	-	-	-	-
NZ_CP195882.1_14121-24728:._10	efa324245f2ce63826c4f73124261015	488	Pfam	PF00005	ABC transporter	315	438	8.4e-13	T	21-04-2026	IPR003439	ABC transporter-like, ATP-binding domain	-	-
NZ_CP168440.1_412593-423203:._9	efa324245f2ce63826c4f73124261015	488	CDD	cd03221	ABCF_EF-3	6	176	4.41525e-48	T	21-04-2026	-	-	-	-
NZ_CP168440.1_412593-423203:._9	efa324245f2ce63826c4f73124261015	488	Pfam	PF00005	ABC transporter	32	66	0.0012	T	21-04-2026	IPR003439	ABC transporter-like, ATP-binding domain	-	-
NZ_CP168440.1_412593-423203:._9	efa324245f2ce63826c4f73124261015	488	CDD	cd03221	ABCF_EF-3	299	482	2.87776e-45	T	21-04-2026	-	-	-	-
NZ_CP168440.1_412593-423203:._9	efa324245f2ce63826c4f73124261015	488	Pfam	PF00005	ABC transporter	315	438	8.4e-13	T	21-04-2026	IPR003439	ABC transporter-like, ATP-binding domain	-	-
NZ_CP125868.1_1-9777:._9	efa324245f2ce63826c4f73124261015	488	CDD	cd03221	ABCF_EF-3	6	176	4.41525e-48	T	21-04-2026	-	-	-	-
NZ_CP125868.1_1-9777:._9	efa324245f2ce63826c4f73124261015	488	Pfam	PF00005	ABC transporter	32	66	0.0012	T	21-04-2026	IPR003439	ABC transporter-like, ATP-binding domain	-	-
NZ_CP125868.1_1-9777:._9	efa324245f2ce63826c4f73124261015	488	CDD	cd03221	ABCF_EF-3	299	482	2.87776e-45	T	21-04-2026	-	-	-	-
NZ_CP125868.1_1-9777:._9	efa324245f2ce63826c4f73124261015	488	Pfam	PF00005	ABC transporter	315	438	8.4e-13	T	21-04-2026	IPR003439	ABC transporter-like, ATP-binding domain	-	-
NZ_CP167766.1_13819-24426:._10	efa324245f2ce63826c4f73124261015	488	CDD	cd03221	ABCF_EF-3	6	176	4.41525e-48	T	21-04-2026	-	-	-	-
NZ_CP167766.1_13819-24426:._10	efa324245f2ce63826c4f73124261015	488	Pfam	PF00005	ABC transporter	32	66	0.0012	T	21-04-2026	IPR003439	ABC transporter-like, ATP-binding domain	-	-
NZ_CP167766.1_13819-24426:._10	efa324245f2ce63826c4f73124261015	488	CDD	cd03221	ABCF_EF-3	299	482	2.87776e-45	T	21-04-2026	-	-	-	-
NZ_CP167766.1_13819-24426:._10	efa324245f2ce63826c4f73124261015	488	Pfam	PF00005	ABC transporter	315	438	8.4e-13	T	21-04-2026	IPR003439	ABC transporter-like, ATP-binding domain	-	-
NZ_CP014445.1_13849-24456:._10	efa324245f2ce63826c4f73124261015	488	CDD	cd03221	ABCF_EF-3	6	176	4.41525e-48	T	21-04-2026	-	-	-	-
NZ_CP014445.1_13849-24456:._10	efa324245f2ce63826c4f73124261015	488	Pfam	PF00005	ABC transporter	32	66	0.0012	T	21-04-2026	IPR003439	ABC transporter-like, ATP-binding domain	-	-
NZ_CP014445.1_13849-24456:._10	efa324245f2ce63826c4f73124261015	488	CDD	cd03221	ABCF_EF-3	299	482	2.87776e-45	T	21-04-2026	-	-	-	-
NZ_CP014445.1_13849-24456:._10	efa324245f2ce63826c4f73124261015	488	Pfam	PF00005	ABC transporter	315	438	8.4e-13	T	21-04-2026	IPR003439	ABC transporter-like, ATP-binding domain	-	-
NZ_CP014389.1_16740-27347:._10	efa324245f2ce63826c4f73124261015	488	CDD	cd03221	ABCF_EF-3	6	176	4.41525e-48	T	21-04-2026	-	-	-	-
NZ_CP014389.1_16740-27347:._10	efa324245f2ce63826c4f73124261015	488	Pfam	PF00005	ABC transporter	32	66	0.0012	T	21-04-2026	IPR003439	ABC transporter-like, ATP-binding domain	-	-
NZ_CP014389.1_16740-27347:._10	efa324245f2ce63826c4f73124261015	488	CDD	cd03221	ABCF_EF-3	299	482	2.87776e-45	T	21-04-2026	-	-	-	-
NZ_CP014389.1_16740-27347:._10	efa324245f2ce63826c4f73124261015	488	Pfam	PF00005	ABC transporter	315	438	8.4e-13	T	21-04-2026	IPR003439	ABC transporter-like, ATP-binding domain	-	-
NZ_CP062315.1_5254-15861:._5	efa324245f2ce63826c4f73124261015	488	CDD	cd03221	ABCF_EF-3	6	176	4.41525e-48	T	21-04-2026	-	-	-	-
NZ_CP062315.1_5254-15861:._5	efa324245f2ce63826c4f73124261015	488	Pfam	PF00005	ABC transporter	32	66	0.0012	T	21-04-2026	IPR003439	ABC transporter-like, ATP-binding domain	-	-
NZ_CP062315.1_5254-15861:._5	efa324245f2ce63826c4f73124261015	488	CDD	cd03221	ABCF_EF-3	299	482	2.87776e-45	T	21-04-2026	-	-	-	-
NZ_CP062315.1_5254-15861:._5	efa324245f2ce63826c4f73124261015	488	Pfam	PF00005	ABC transporter	315	438	8.4e-13	T	21-04-2026	IPR003439	ABC transporter-like, ATP-binding domain	-	-
NZ_CP092556.1_2649886-2660493:._4	efa324245f2ce63826c4f73124261015	488	CDD	cd03221	ABCF_EF-3	6	176	4.41525e-48	T	21-04-2026	-	-	-	-
NZ_CP092556.1_2649886-2660493:._4	efa324245f2ce63826c4f73124261015	488	Pfam	PF00005	ABC transporter	32	66	0.0012	T	21-04-2026	IPR003439	ABC transporter-like, ATP-binding domain	-	-
NZ_CP092556.1_2649886-2660493:._4	efa324245f2ce63826c4f73124261015	488	CDD	cd03221	ABCF_EF-3	299	482	2.87776e-45	T	21-04-2026	-	-	-	-
NZ_CP092556.1_2649886-2660493:._4	efa324245f2ce63826c4f73124261015	488	Pfam	PF00005	ABC transporter	315	438	8.4e-13	T	21-04-2026	IPR003439	ABC transporter-like, ATP-binding domain	-	-
NZ_CP159799.1_14251-24393:._12	efa324245f2ce63826c4f73124261015	488	CDD	cd03221	ABCF_EF-3	6	176	4.41525e-48	T	21-04-2026	-	-	-	-
NZ_CP159799.1_14251-24393:._12	efa324245f2ce63826c4f73124261015	488	Pfam	PF00005	ABC transporter	32	66	0.0012	T	21-04-2026	IPR003439	ABC transporter-like, ATP-binding domain	-	-
NZ_CP159799.1_14251-24393:._12	efa324245f2ce63826c4f73124261015	488	CDD	cd03221	ABCF_EF-3	299	482	2.87776e-45	T	21-04-2026	-	-	-	-
NZ_CP159799.1_14251-24393:._12	efa324245f2ce63826c4f73124261015	488	Pfam	PF00005	ABC transporter	315	438	8.4e-13	T	21-04-2026	IPR003439	ABC transporter-like, ATP-binding domain	-	-
NZ_CP092563.1_2643937-2654544:._8	efa324245f2ce63826c4f73124261015	488	CDD	cd03221	ABCF_EF-3	6	176	4.41525e-48	T	21-04-2026	-	-	-	-
NZ_CP092563.1_2643937-2654544:._8	efa324245f2ce63826c4f73124261015	488	Pfam	PF00005	ABC transporter	32	66	0.0012	T	21-04-2026	IPR003439	ABC transporter-like, ATP-binding domain	-	-
NZ_CP092563.1_2643937-2654544:._8	efa324245f2ce63826c4f73124261015	488	CDD	cd03221	ABCF_EF-3	299	482	2.87776e-45	T	21-04-2026	-	-	-	-
NZ_CP092563.1_2643937-2654544:._8	efa324245f2ce63826c4f73124261015	488	Pfam	PF00005	ABC transporter	315	438	8.4e-13	T	21-04-2026	IPR003439	ABC transporter-like, ATP-binding domain	-	-
NZ_CP103861.1_9915-20522:._10	efa324245f2ce63826c4f73124261015	488	CDD	cd03221	ABCF_EF-3	6	176	4.41525e-48	T	21-04-2026	-	-	-	-
NZ_CP103861.1_9915-20522:._10	efa324245f2ce63826c4f73124261015	488	Pfam	PF00005	ABC transporter	32	66	0.0012	T	21-04-2026	IPR003439	ABC transporter-like, ATP-binding domain	-	-
NZ_CP103861.1_9915-20522:._10	efa324245f2ce63826c4f73124261015	488	CDD	cd03221	ABCF_EF-3	299	482	2.87776e-45	T	21-04-2026	-	-	-	-
NZ_CP103861.1_9915-20522:._10	efa324245f2ce63826c4f73124261015	488	Pfam	PF00005	ABC transporter	315	438	8.4e-13	T	21-04-2026	IPR003439	ABC transporter-like, ATP-binding domain	-	-
NZ_CP167944.1_13819-24426:._10	efa324245f2ce63826c4f73124261015	488	CDD	cd03221	ABCF_EF-3	6	176	4.41525e-48	T	21-04-2026	-	-	-	-
NZ_CP167944.1_13819-24426:._10	efa324245f2ce63826c4f73124261015	488	Pfam	PF00005	ABC transporter	32	66	0.0012	T	21-04-2026	IPR003439	ABC transporter-like, ATP-binding domain	-	-
NZ_CP167944.1_13819-24426:._10	efa324245f2ce63826c4f73124261015	488	CDD	cd03221	ABCF_EF-3	299	482	2.87776e-45	T	21-04-2026	-	-	-	-
NZ_CP167944.1_13819-24426:._10	efa324245f2ce63826c4f73124261015	488	Pfam	PF00005	ABC transporter	315	438	8.4e-13	T	21-04-2026	IPR003439	ABC transporter-like, ATP-binding domain	-	-
NZ_CP183316.1_754-11361:._5	efa324245f2ce63826c4f73124261015	488	CDD	cd03221	ABCF_EF-3	6	176	4.41525e-48	T	21-04-2026	-	-	-	-
NZ_CP183316.1_754-11361:._5	efa324245f2ce63826c4f73124261015	488	Pfam	PF00005	ABC transporter	32	66	0.0012	T	21-04-2026	IPR003439	ABC transporter-like, ATP-binding domain	-	-
NZ_CP183316.1_754-11361:._5	efa324245f2ce63826c4f73124261015	488	CDD	cd03221	ABCF_EF-3	299	482	2.87776e-45	T	21-04-2026	-	-	-	-
NZ_CP183316.1_754-11361:._5	efa324245f2ce63826c4f73124261015	488	Pfam	PF00005	ABC transporter	315	438	8.4e-13	T	21-04-2026	IPR003439	ABC transporter-like, ATP-binding domain	-	-
NZ_CP194233.1_9724-20331:._5	efa324245f2ce63826c4f73124261015	488	CDD	cd03221	ABCF_EF-3	6	176	4.41525e-48	T	21-04-2026	-	-	-	-
NZ_CP194233.1_9724-20331:._5	efa324245f2ce63826c4f73124261015	488	Pfam	PF00005	ABC transporter	32	66	0.0012	T	21-04-2026	IPR003439	ABC transporter-like, ATP-binding domain	-	-
NZ_CP194233.1_9724-20331:._5	efa324245f2ce63826c4f73124261015	488	CDD	cd03221	ABCF_EF-3	299	482	2.87776e-45	T	21-04-2026	-	-	-	-
NZ_CP194233.1_9724-20331:._5	efa324245f2ce63826c4f73124261015	488	Pfam	PF00005	ABC transporter	315	438	8.4e-13	T	21-04-2026	IPR003439	ABC transporter-like, ATP-binding domain	-	-
NZ_CP181129.1_13819-24426:._10	efa324245f2ce63826c4f73124261015	488	CDD	cd03221	ABCF_EF-3	6	176	4.41525e-48	T	21-04-2026	-	-	-	-
NZ_CP181129.1_13819-24426:._10	efa324245f2ce63826c4f73124261015	488	Pfam	PF00005	ABC transporter	32	66	0.0012	T	21-04-2026	IPR003439	ABC transporter-like, ATP-binding domain	-	-
NZ_CP181129.1_13819-24426:._10	efa324245f2ce63826c4f73124261015	488	CDD	cd03221	ABCF_EF-3	299	482	2.87776e-45	T	21-04-2026	-	-	-	-
NZ_CP181129.1_13819-24426:._10	efa324245f2ce63826c4f73124261015	488	Pfam	PF00005	ABC transporter	315	438	8.4e-13	T	21-04-2026	IPR003439	ABC transporter-like, ATP-binding domain	-	-
NZ_CP147832.1_13298-23905:._10	efa324245f2ce63826c4f73124261015	488	CDD	cd03221	ABCF_EF-3	6	176	4.41525e-48	T	21-04-2026	-	-	-	-
NZ_CP147832.1_13298-23905:._10	efa324245f2ce63826c4f73124261015	488	Pfam	PF00005	ABC transporter	32	66	0.0012	T	21-04-2026	IPR003439	ABC transporter-like, ATP-binding domain	-	-
NZ_CP147832.1_13298-23905:._10	efa324245f2ce63826c4f73124261015	488	CDD	cd03221	ABCF_EF-3	299	482	2.87776e-45	T	21-04-2026	-	-	-	-
NZ_CP147832.1_13298-23905:._10	efa324245f2ce63826c4f73124261015	488	Pfam	PF00005	ABC transporter	315	438	8.4e-13	T	21-04-2026	IPR003439	ABC transporter-like, ATP-binding domain	-	-
NZ_CP092552.1_2647173-2657780:._4	efa324245f2ce63826c4f73124261015	488	CDD	cd03221	ABCF_EF-3	6	176	4.41525e-48	T	21-04-2026	-	-	-	-
NZ_CP092552.1_2647173-2657780:._4	efa324245f2ce63826c4f73124261015	488	Pfam	PF00005	ABC transporter	32	66	0.0012	T	21-04-2026	IPR003439	ABC transporter-like, ATP-binding domain	-	-
NZ_CP092552.1_2647173-2657780:._4	efa324245f2ce63826c4f73124261015	488	CDD	cd03221	ABCF_EF-3	299	482	2.87776e-45	T	21-04-2026	-	-	-	-
NZ_CP092552.1_2647173-2657780:._4	efa324245f2ce63826c4f73124261015	488	Pfam	PF00005	ABC transporter	315	438	8.4e-13	T	21-04-2026	IPR003439	ABC transporter-like, ATP-binding domain	-	-
NZ_CP168444.1_1-7778:._6	efa324245f2ce63826c4f73124261015	488	CDD	cd03221	ABCF_EF-3	6	176	4.41525e-48	T	21-04-2026	-	-	-	-
NZ_CP168444.1_1-7778:._6	efa324245f2ce63826c4f73124261015	488	Pfam	PF00005	ABC transporter	32	66	0.0012	T	21-04-2026	IPR003439	ABC transporter-like, ATP-binding domain	-	-
NZ_CP168444.1_1-7778:._6	efa324245f2ce63826c4f73124261015	488	CDD	cd03221	ABCF_EF-3	299	482	2.87776e-45	T	21-04-2026	-	-	-	-
NZ_CP168444.1_1-7778:._6	efa324245f2ce63826c4f73124261015	488	Pfam	PF00005	ABC transporter	315	438	8.4e-13	T	21-04-2026	IPR003439	ABC transporter-like, ATP-binding domain	-	-
NZ_CP113045.1_15129-25736:._4	efa324245f2ce63826c4f73124261015	488	CDD	cd03221	ABCF_EF-3	6	176	4.41525e-48	T	21-04-2026	-	-	-	-
NZ_CP113045.1_15129-25736:._4	efa324245f2ce63826c4f73124261015	488	Pfam	PF00005	ABC transporter	32	66	0.0012	T	21-04-2026	IPR003439	ABC transporter-like, ATP-binding domain	-	-
NZ_CP113045.1_15129-25736:._4	efa324245f2ce63826c4f73124261015	488	CDD	cd03221	ABCF_EF-3	299	482	2.87776e-45	T	21-04-2026	-	-	-	-
NZ_CP113045.1_15129-25736:._4	efa324245f2ce63826c4f73124261015	488	Pfam	PF00005	ABC transporter	315	438	8.4e-13	T	21-04-2026	IPR003439	ABC transporter-like, ATP-binding domain	-	-
NZ_CP167938.1_13556-24163:._10	efa324245f2ce63826c4f73124261015	488	CDD	cd03221	ABCF_EF-3	6	176	4.41525e-48	T	21-04-2026	-	-	-	-
NZ_CP167938.1_13556-24163:._10	efa324245f2ce63826c4f73124261015	488	Pfam	PF00005	ABC transporter	32	66	0.0012	T	21-04-2026	IPR003439	ABC transporter-like, ATP-binding domain	-	-
NZ_CP167938.1_13556-24163:._10	efa324245f2ce63826c4f73124261015	488	CDD	cd03221	ABCF_EF-3	299	482	2.87776e-45	T	21-04-2026	-	-	-	-
NZ_CP167938.1_13556-24163:._10	efa324245f2ce63826c4f73124261015	488	Pfam	PF00005	ABC transporter	315	438	8.4e-13	T	21-04-2026	IPR003439	ABC transporter-like, ATP-binding domain	-	-
NZ_CP009425.1_13819-24426:._10	efa324245f2ce63826c4f73124261015	488	CDD	cd03221	ABCF_EF-3	6	176	4.41525e-48	T	21-04-2026	-	-	-	-
NZ_CP009425.1_13819-24426:._10	efa324245f2ce63826c4f73124261015	488	Pfam	PF00005	ABC transporter	32	66	0.0012	T	21-04-2026	IPR003439	ABC transporter-like, ATP-binding domain	-	-
NZ_CP009425.1_13819-24426:._10	efa324245f2ce63826c4f73124261015	488	CDD	cd03221	ABCF_EF-3	299	482	2.87776e-45	T	21-04-2026	-	-	-	-
NZ_CP009425.1_13819-24426:._10	efa324245f2ce63826c4f73124261015	488	Pfam	PF00005	ABC transporter	315	438	8.4e-13	T	21-04-2026	IPR003439	ABC transporter-like, ATP-binding domain	-	-
NZ_CP092558.1_2645378-2655985:._4	efa324245f2ce63826c4f73124261015	488	CDD	cd03221	ABCF_EF-3	6	176	4.41525e-48	T	21-04-2026	-	-	-	-
NZ_CP092558.1_2645378-2655985:._4	efa324245f2ce63826c4f73124261015	488	Pfam	PF00005	ABC transporter	32	66	0.0012	T	21-04-2026	IPR003439	ABC transporter-like, ATP-binding domain	-	-
NZ_CP092558.1_2645378-2655985:._4	efa324245f2ce63826c4f73124261015	488	CDD	cd03221	ABCF_EF-3	299	482	2.87776e-45	T	21-04-2026	-	-	-	-
NZ_CP092558.1_2645378-2655985:._4	efa324245f2ce63826c4f73124261015	488	Pfam	PF00005	ABC transporter	315	438	8.4e-13	T	21-04-2026	IPR003439	ABC transporter-like, ATP-binding domain	-	-
NZ_CP149809.1_13755-24362:._11	efa324245f2ce63826c4f73124261015	488	CDD	cd03221	ABCF_EF-3	6	176	4.41525e-48	T	21-04-2026	-	-	-	-
NZ_CP149809.1_13755-24362:._11	efa324245f2ce63826c4f73124261015	488	Pfam	PF00005	ABC transporter	32	66	0.0012	T	21-04-2026	IPR003439	ABC transporter-like, ATP-binding domain	-	-
NZ_CP149809.1_13755-24362:._11	efa324245f2ce63826c4f73124261015	488	CDD	cd03221	ABCF_EF-3	299	482	2.87776e-45	T	21-04-2026	-	-	-	-
NZ_CP149809.1_13755-24362:._11	efa324245f2ce63826c4f73124261015	488	Pfam	PF00005	ABC transporter	315	438	8.4e-13	T	21-04-2026	IPR003439	ABC transporter-like, ATP-binding domain	-	-
NZ_CP149461.1_452890-463500:._11	efa324245f2ce63826c4f73124261015	488	CDD	cd03221	ABCF_EF-3	6	176	4.41525e-48	T	21-04-2026	-	-	-	-
NZ_CP149461.1_452890-463500:._11	efa324245f2ce63826c4f73124261015	488	Pfam	PF00005	ABC transporter	32	66	0.0012	T	21-04-2026	IPR003439	ABC transporter-like, ATP-binding domain	-	-
NZ_CP149461.1_452890-463500:._11	efa324245f2ce63826c4f73124261015	488	CDD	cd03221	ABCF_EF-3	299	482	2.87776e-45	T	21-04-2026	-	-	-	-
NZ_CP149461.1_452890-463500:._11	efa324245f2ce63826c4f73124261015	488	Pfam	PF00005	ABC transporter	315	438	8.4e-13	T	21-04-2026	IPR003439	ABC transporter-like, ATP-binding domain	-	-
NZ_CP014443.1_13830-24437:._10	efa324245f2ce63826c4f73124261015	488	CDD	cd03221	ABCF_EF-3	6	176	4.41525e-48	T	21-04-2026	-	-	-	-
NZ_CP014443.1_13830-24437:._10	efa324245f2ce63826c4f73124261015	488	Pfam	PF00005	ABC transporter	32	66	0.0012	T	21-04-2026	IPR003439	ABC transporter-like, ATP-binding domain	-	-
NZ_CP014443.1_13830-24437:._10	efa324245f2ce63826c4f73124261015	488	CDD	cd03221	ABCF_EF-3	299	482	2.87776e-45	T	21-04-2026	-	-	-	-
NZ_CP014443.1_13830-24437:._10	efa324245f2ce63826c4f73124261015	488	Pfam	PF00005	ABC transporter	315	438	8.4e-13	T	21-04-2026	IPR003439	ABC transporter-like, ATP-binding domain	-	-
NZ_CP014394.1_16740-27347:._10	efa324245f2ce63826c4f73124261015	488	CDD	cd03221	ABCF_EF-3	6	176	4.41525e-48	T	21-04-2026	-	-	-	-
NZ_CP014394.1_16740-27347:._10	efa324245f2ce63826c4f73124261015	488	Pfam	PF00005	ABC transporter	32	66	0.0012	T	21-04-2026	IPR003439	ABC transporter-like, ATP-binding domain	-	-
NZ_CP014394.1_16740-27347:._10	efa324245f2ce63826c4f73124261015	488	CDD	cd03221	ABCF_EF-3	299	482	2.87776e-45	T	21-04-2026	-	-	-	-
NZ_CP014394.1_16740-27347:._10	efa324245f2ce63826c4f73124261015	488	Pfam	PF00005	ABC transporter	315	438	8.4e-13	T	21-04-2026	IPR003439	ABC transporter-like, ATP-binding domain	-	-
NZ_CP092561.1_2648429-2659036:._4	efa324245f2ce63826c4f73124261015	488	CDD	cd03221	ABCF_EF-3	6	176	4.41525e-48	T	21-04-2026	-	-	-	-
NZ_CP092561.1_2648429-2659036:._4	efa324245f2ce63826c4f73124261015	488	Pfam	PF00005	ABC transporter	32	66	0.0012	T	21-04-2026	IPR003439	ABC transporter-like, ATP-binding domain	-	-
NZ_CP092561.1_2648429-2659036:._4	efa324245f2ce63826c4f73124261015	488	CDD	cd03221	ABCF_EF-3	299	482	2.87776e-45	T	21-04-2026	-	-	-	-
NZ_CP092561.1_2648429-2659036:._4	efa324245f2ce63826c4f73124261015	488	Pfam	PF00005	ABC transporter	315	438	8.4e-13	T	21-04-2026	IPR003439	ABC transporter-like, ATP-binding domain	-	-
NZ_CP152122.1_13830-24437:._10	efa324245f2ce63826c4f73124261015	488	CDD	cd03221	ABCF_EF-3	6	176	4.41525e-48	T	21-04-2026	-	-	-	-
NZ_CP152122.1_13830-24437:._10	efa324245f2ce63826c4f73124261015	488	Pfam	PF00005	ABC transporter	32	66	0.0012	T	21-04-2026	IPR003439	ABC transporter-like, ATP-binding domain	-	-
NZ_CP152122.1_13830-24437:._10	efa324245f2ce63826c4f73124261015	488	CDD	cd03221	ABCF_EF-3	299	482	2.87776e-45	T	21-04-2026	-	-	-	-
NZ_CP152122.1_13830-24437:._10	efa324245f2ce63826c4f73124261015	488	Pfam	PF00005	ABC transporter	315	438	8.4e-13	T	21-04-2026	IPR003439	ABC transporter-like, ATP-binding domain	-	-
NZ_CP157313.1_13820-24427:._10	efa324245f2ce63826c4f73124261015	488	CDD	cd03221	ABCF_EF-3	6	176	4.41525e-48	T	21-04-2026	-	-	-	-
NZ_CP157313.1_13820-24427:._10	efa324245f2ce63826c4f73124261015	488	Pfam	PF00005	ABC transporter	32	66	0.0012	T	21-04-2026	IPR003439	ABC transporter-like, ATP-binding domain	-	-
NZ_CP157313.1_13820-24427:._10	efa324245f2ce63826c4f73124261015	488	CDD	cd03221	ABCF_EF-3	299	482	2.87776e-45	T	21-04-2026	-	-	-	-
NZ_CP157313.1_13820-24427:._10	efa324245f2ce63826c4f73124261015	488	Pfam	PF00005	ABC transporter	315	438	8.4e-13	T	21-04-2026	IPR003439	ABC transporter-like, ATP-binding domain	-	-
NZ_CP014414.1_13819-24426:._10	efa324245f2ce63826c4f73124261015	488	CDD	cd03221	ABCF_EF-3	6	176	4.41525e-48	T	21-04-2026	-	-	-	-
NZ_CP014414.1_13819-24426:._10	efa324245f2ce63826c4f73124261015	488	Pfam	PF00005	ABC transporter	32	66	0.0012	T	21-04-2026	IPR003439	ABC transporter-like, ATP-binding domain	-	-
NZ_CP014414.1_13819-24426:._10	efa324245f2ce63826c4f73124261015	488	CDD	cd03221	ABCF_EF-3	299	482	2.87776e-45	T	21-04-2026	-	-	-	-
NZ_CP014414.1_13819-24426:._10	efa324245f2ce63826c4f73124261015	488	Pfam	PF00005	ABC transporter	315	438	8.4e-13	T	21-04-2026	IPR003439	ABC transporter-like, ATP-binding domain	-	-
NZ_CP092540.1_2650422-2661029:._4	efa324245f2ce63826c4f73124261015	488	CDD	cd03221	ABCF_EF-3	6	176	4.41525e-48	T	21-04-2026	-	-	-	-
NZ_CP092540.1_2650422-2661029:._4	efa324245f2ce63826c4f73124261015	488	Pfam	PF00005	ABC transporter	32	66	0.0012	T	21-04-2026	IPR003439	ABC transporter-like, ATP-binding domain	-	-
NZ_CP092540.1_2650422-2661029:._4	efa324245f2ce63826c4f73124261015	488	CDD	cd03221	ABCF_EF-3	299	482	2.87776e-45	T	21-04-2026	-	-	-	-
NZ_CP092540.1_2650422-2661029:._4	efa324245f2ce63826c4f73124261015	488	Pfam	PF00005	ABC transporter	315	438	8.4e-13	T	21-04-2026	IPR003439	ABC transporter-like, ATP-binding domain	-	-
NZ_CP014367.1_13819-24426:._10	efa324245f2ce63826c4f73124261015	488	CDD	cd03221	ABCF_EF-3	6	176	4.41525e-48	T	21-04-2026	-	-	-	-
NZ_CP014367.1_13819-24426:._10	efa324245f2ce63826c4f73124261015	488	Pfam	PF00005	ABC transporter	32	66	0.0012	T	21-04-2026	IPR003439	ABC transporter-like, ATP-binding domain	-	-
NZ_CP014367.1_13819-24426:._10	efa324245f2ce63826c4f73124261015	488	CDD	cd03221	ABCF_EF-3	299	482	2.87776e-45	T	21-04-2026	-	-	-	-
NZ_CP014367.1_13819-24426:._10	efa324245f2ce63826c4f73124261015	488	Pfam	PF00005	ABC transporter	315	438	8.4e-13	T	21-04-2026	IPR003439	ABC transporter-like, ATP-binding domain	-	-
NZ_CP092581.1_2624241-2634848:._4	efa324245f2ce63826c4f73124261015	488	CDD	cd03221	ABCF_EF-3	6	176	4.41525e-48	T	21-04-2026	-	-	-	-
NZ_CP092581.1_2624241-2634848:._4	efa324245f2ce63826c4f73124261015	488	Pfam	PF00005	ABC transporter	32	66	0.0012	T	21-04-2026	IPR003439	ABC transporter-like, ATP-binding domain	-	-
NZ_CP092581.1_2624241-2634848:._4	efa324245f2ce63826c4f73124261015	488	CDD	cd03221	ABCF_EF-3	299	482	2.87776e-45	T	21-04-2026	-	-	-	-
NZ_CP092581.1_2624241-2634848:._4	efa324245f2ce63826c4f73124261015	488	Pfam	PF00005	ABC transporter	315	438	8.4e-13	T	21-04-2026	IPR003439	ABC transporter-like, ATP-binding domain	-	-
NZ_CP168088.1_16829-27436:._10	efa324245f2ce63826c4f73124261015	488	CDD	cd03221	ABCF_EF-3	6	176	4.41525e-48	T	21-04-2026	-	-	-	-
NZ_CP168088.1_16829-27436:._10	efa324245f2ce63826c4f73124261015	488	Pfam	PF00005	ABC transporter	32	66	0.0012	T	21-04-2026	IPR003439	ABC transporter-like, ATP-binding domain	-	-
NZ_CP168088.1_16829-27436:._10	efa324245f2ce63826c4f73124261015	488	CDD	cd03221	ABCF_EF-3	299	482	2.87776e-45	T	21-04-2026	-	-	-	-
NZ_CP168088.1_16829-27436:._10	efa324245f2ce63826c4f73124261015	488	Pfam	PF00005	ABC transporter	315	438	8.4e-13	T	21-04-2026	IPR003439	ABC transporter-like, ATP-binding domain	-	-
NZ_CP167988.1_13819-24426:._10	efa324245f2ce63826c4f73124261015	488	CDD	cd03221	ABCF_EF-3	6	176	4.41525e-48	T	21-04-2026	-	-	-	-
NZ_CP167988.1_13819-24426:._10	efa324245f2ce63826c4f73124261015	488	Pfam	PF00005	ABC transporter	32	66	0.0012	T	21-04-2026	IPR003439	ABC transporter-like, ATP-binding domain	-	-
NZ_CP167988.1_13819-24426:._10	efa324245f2ce63826c4f73124261015	488	CDD	cd03221	ABCF_EF-3	299	482	2.87776e-45	T	21-04-2026	-	-	-	-
NZ_CP167988.1_13819-24426:._10	efa324245f2ce63826c4f73124261015	488	Pfam	PF00005	ABC transporter	315	438	8.4e-13	T	21-04-2026	IPR003439	ABC transporter-like, ATP-binding domain	-	-
NZ_CP168717.1_412593-423203:._9	efa324245f2ce63826c4f73124261015	488	CDD	cd03221	ABCF_EF-3	6	176	4.41525e-48	T	21-04-2026	-	-	-	-
NZ_CP168717.1_412593-423203:._9	efa324245f2ce63826c4f73124261015	488	Pfam	PF00005	ABC transporter	32	66	0.0012	T	21-04-2026	IPR003439	ABC transporter-like, ATP-binding domain	-	-
NZ_CP168717.1_412593-423203:._9	efa324245f2ce63826c4f73124261015	488	CDD	cd03221	ABCF_EF-3	299	482	2.87776e-45	T	21-04-2026	-	-	-	-
NZ_CP168717.1_412593-423203:._9	efa324245f2ce63826c4f73124261015	488	Pfam	PF00005	ABC transporter	315	438	8.4e-13	T	21-04-2026	IPR003439	ABC transporter-like, ATP-binding domain	-	-
NZ_CP117205.1_19304-29911:._4	efa324245f2ce63826c4f73124261015	488	CDD	cd03221	ABCF_EF-3	6	176	4.41525e-48	T	21-04-2026	-	-	-	-
NZ_CP117205.1_19304-29911:._4	efa324245f2ce63826c4f73124261015	488	Pfam	PF00005	ABC transporter	32	66	0.0012	T	21-04-2026	IPR003439	ABC transporter-like, ATP-binding domain	-	-
NZ_CP117205.1_19304-29911:._4	efa324245f2ce63826c4f73124261015	488	CDD	cd03221	ABCF_EF-3	299	482	2.87776e-45	T	21-04-2026	-	-	-	-
NZ_CP117205.1_19304-29911:._4	efa324245f2ce63826c4f73124261015	488	Pfam	PF00005	ABC transporter	315	438	8.4e-13	T	21-04-2026	IPR003439	ABC transporter-like, ATP-binding domain	-	-
NZ_CP192825.1_19292-29899:._4	efa324245f2ce63826c4f73124261015	488	CDD	cd03221	ABCF_EF-3	6	176	4.41525e-48	T	21-04-2026	-	-	-	-
NZ_CP192825.1_19292-29899:._4	efa324245f2ce63826c4f73124261015	488	Pfam	PF00005	ABC transporter	32	66	0.0012	T	21-04-2026	IPR003439	ABC transporter-like, ATP-binding domain	-	-
NZ_CP192825.1_19292-29899:._4	efa324245f2ce63826c4f73124261015	488	CDD	cd03221	ABCF_EF-3	299	482	2.87776e-45	T	21-04-2026	-	-	-	-
NZ_CP192825.1_19292-29899:._4	efa324245f2ce63826c4f73124261015	488	Pfam	PF00005	ABC transporter	315	438	8.4e-13	T	21-04-2026	IPR003439	ABC transporter-like, ATP-binding domain	-	-
NZ_CP092550.1_2650435-2661042:._4	efa324245f2ce63826c4f73124261015	488	CDD	cd03221	ABCF_EF-3	6	176	4.41525e-48	T	21-04-2026	-	-	-	-
NZ_CP092550.1_2650435-2661042:._4	efa324245f2ce63826c4f73124261015	488	Pfam	PF00005	ABC transporter	32	66	0.0012	T	21-04-2026	IPR003439	ABC transporter-like, ATP-binding domain	-	-
NZ_CP092550.1_2650435-2661042:._4	efa324245f2ce63826c4f73124261015	488	CDD	cd03221	ABCF_EF-3	299	482	2.87776e-45	T	21-04-2026	-	-	-	-
NZ_CP092550.1_2650435-2661042:._4	efa324245f2ce63826c4f73124261015	488	Pfam	PF00005	ABC transporter	315	438	8.4e-13	T	21-04-2026	IPR003439	ABC transporter-like, ATP-binding domain	-	-
NZ_CP014416.1_13849-24456:._10	efa324245f2ce63826c4f73124261015	488	CDD	cd03221	ABCF_EF-3	6	176	4.41525e-48	T	21-04-2026	-	-	-	-
NZ_CP014416.1_13849-24456:._10	efa324245f2ce63826c4f73124261015	488	Pfam	PF00005	ABC transporter	32	66	0.0012	T	21-04-2026	IPR003439	ABC transporter-like, ATP-binding domain	-	-
NZ_CP014416.1_13849-24456:._10	efa324245f2ce63826c4f73124261015	488	CDD	cd03221	ABCF_EF-3	299	482	2.87776e-45	T	21-04-2026	-	-	-	-
NZ_CP014416.1_13849-24456:._10	efa324245f2ce63826c4f73124261015	488	Pfam	PF00005	ABC transporter	315	438	8.4e-13	T	21-04-2026	IPR003439	ABC transporter-like, ATP-binding domain	-	-
NZ_CP092538.1_2649993-2660600:._4	efa324245f2ce63826c4f73124261015	488	CDD	cd03221	ABCF_EF-3	6	176	4.41525e-48	T	21-04-2026	-	-	-	-
NZ_CP092538.1_2649993-2660600:._4	efa324245f2ce63826c4f73124261015	488	Pfam	PF00005	ABC transporter	32	66	0.0012	T	21-04-2026	IPR003439	ABC transporter-like, ATP-binding domain	-	-
NZ_CP092538.1_2649993-2660600:._4	efa324245f2ce63826c4f73124261015	488	CDD	cd03221	ABCF_EF-3	299	482	2.87776e-45	T	21-04-2026	-	-	-	-
NZ_CP092538.1_2649993-2660600:._4	efa324245f2ce63826c4f73124261015	488	Pfam	PF00005	ABC transporter	315	438	8.4e-13	T	21-04-2026	IPR003439	ABC transporter-like, ATP-binding domain	-	-
NZ_CP165779.1_13818-24425:._10	efa324245f2ce63826c4f73124261015	488	CDD	cd03221	ABCF_EF-3	6	176	4.41525e-48	T	21-04-2026	-	-	-	-
NZ_CP165779.1_13818-24425:._10	efa324245f2ce63826c4f73124261015	488	Pfam	PF00005	ABC transporter	32	66	0.0012	T	21-04-2026	IPR003439	ABC transporter-like, ATP-binding domain	-	-
NZ_CP165779.1_13818-24425:._10	efa324245f2ce63826c4f73124261015	488	CDD	cd03221	ABCF_EF-3	299	482	2.87776e-45	T	21-04-2026	-	-	-	-
NZ_CP165779.1_13818-24425:._10	efa324245f2ce63826c4f73124261015	488	Pfam	PF00005	ABC transporter	315	438	8.4e-13	T	21-04-2026	IPR003439	ABC transporter-like, ATP-binding domain	-	-
NZ_CP156039.1_13820-24427:._10	efa324245f2ce63826c4f73124261015	488	CDD	cd03221	ABCF_EF-3	6	176	4.41525e-48	T	21-04-2026	-	-	-	-
NZ_CP156039.1_13820-24427:._10	efa324245f2ce63826c4f73124261015	488	Pfam	PF00005	ABC transporter	32	66	0.0012	T	21-04-2026	IPR003439	ABC transporter-like, ATP-binding domain	-	-
NZ_CP156039.1_13820-24427:._10	efa324245f2ce63826c4f73124261015	488	CDD	cd03221	ABCF_EF-3	299	482	2.87776e-45	T	21-04-2026	-	-	-	-
NZ_CP156039.1_13820-24427:._10	efa324245f2ce63826c4f73124261015	488	Pfam	PF00005	ABC transporter	315	438	8.4e-13	T	21-04-2026	IPR003439	ABC transporter-like, ATP-binding domain	-	-
NZ_CP017095.1_22532-33139:._8	efa324245f2ce63826c4f73124261015	488	CDD	cd03221	ABCF_EF-3	6	176	4.41525e-48	T	21-04-2026	-	-	-	-
NZ_CP017095.1_22532-33139:._8	efa324245f2ce63826c4f73124261015	488	Pfam	PF00005	ABC transporter	32	66	0.0012	T	21-04-2026	IPR003439	ABC transporter-like, ATP-binding domain	-	-
NZ_CP017095.1_22532-33139:._8	efa324245f2ce63826c4f73124261015	488	CDD	cd03221	ABCF_EF-3	299	482	2.87776e-45	T	21-04-2026	-	-	-	-
NZ_CP017095.1_22532-33139:._8	efa324245f2ce63826c4f73124261015	488	Pfam	PF00005	ABC transporter	315	438	8.4e-13	T	21-04-2026	IPR003439	ABC transporter-like, ATP-binding domain	-	-
NZ_CP149938.1_12676-23283:._10	efa324245f2ce63826c4f73124261015	488	CDD	cd03221	ABCF_EF-3	6	176	4.41525e-48	T	21-04-2026	-	-	-	-
NZ_CP149938.1_12676-23283:._10	efa324245f2ce63826c4f73124261015	488	Pfam	PF00005	ABC transporter	32	66	0.0012	T	21-04-2026	IPR003439	ABC transporter-like, ATP-binding domain	-	-
NZ_CP149938.1_12676-23283:._10	efa324245f2ce63826c4f73124261015	488	CDD	cd03221	ABCF_EF-3	299	482	2.87776e-45	T	21-04-2026	-	-	-	-
NZ_CP149938.1_12676-23283:._10	efa324245f2ce63826c4f73124261015	488	Pfam	PF00005	ABC transporter	315	438	8.4e-13	T	21-04-2026	IPR003439	ABC transporter-like, ATP-binding domain	-	-
NZ_JBSDWS010000002.1_14513-25120:._5	efa324245f2ce63826c4f73124261015	488	CDD	cd03221	ABCF_EF-3	6	176	4.41525e-48	T	21-04-2026	-	-	-	-
NZ_JBSDWS010000002.1_14513-25120:._5	efa324245f2ce63826c4f73124261015	488	Pfam	PF00005	ABC transporter	32	66	0.0012	T	21-04-2026	IPR003439	ABC transporter-like, ATP-binding domain	-	-
NZ_JBSDWS010000002.1_14513-25120:._5	efa324245f2ce63826c4f73124261015	488	CDD	cd03221	ABCF_EF-3	299	482	2.87776e-45	T	21-04-2026	-	-	-	-
NZ_JBSDWS010000002.1_14513-25120:._5	efa324245f2ce63826c4f73124261015	488	Pfam	PF00005	ABC transporter	315	438	8.4e-13	T	21-04-2026	IPR003439	ABC transporter-like, ATP-binding domain	-	-
NZ_CP014408.1_13849-24456:._10	efa324245f2ce63826c4f73124261015	488	CDD	cd03221	ABCF_EF-3	6	176	4.41525e-48	T	21-04-2026	-	-	-	-
NZ_CP014408.1_13849-24456:._10	efa324245f2ce63826c4f73124261015	488	Pfam	PF00005	ABC transporter	32	66	0.0012	T	21-04-2026	IPR003439	ABC transporter-like, ATP-binding domain	-	-
NZ_CP014408.1_13849-24456:._10	efa324245f2ce63826c4f73124261015	488	CDD	cd03221	ABCF_EF-3	299	482	2.87776e-45	T	21-04-2026	-	-	-	-
NZ_CP014408.1_13849-24456:._10	efa324245f2ce63826c4f73124261015	488	Pfam	PF00005	ABC transporter	315	438	8.4e-13	T	21-04-2026	IPR003439	ABC transporter-like, ATP-binding domain	-	-
NZ_CP014440.1_13830-24437:._10	efa324245f2ce63826c4f73124261015	488	CDD	cd03221	ABCF_EF-3	6	176	4.41525e-48	T	21-04-2026	-	-	-	-
NZ_CP014440.1_13830-24437:._10	efa324245f2ce63826c4f73124261015	488	Pfam	PF00005	ABC transporter	32	66	0.0012	T	21-04-2026	IPR003439	ABC transporter-like, ATP-binding domain	-	-
NZ_CP014440.1_13830-24437:._10	efa324245f2ce63826c4f73124261015	488	CDD	cd03221	ABCF_EF-3	299	482	2.87776e-45	T	21-04-2026	-	-	-	-
NZ_CP014440.1_13830-24437:._10	efa324245f2ce63826c4f73124261015	488	Pfam	PF00005	ABC transporter	315	438	8.4e-13	T	21-04-2026	IPR003439	ABC transporter-like, ATP-binding domain	-	-
NZ_CP113028.1_590-11197:._5	efa324245f2ce63826c4f73124261015	488	CDD	cd03221	ABCF_EF-3	6	176	4.41525e-48	T	21-04-2026	-	-	-	-
NZ_CP113028.1_590-11197:._5	efa324245f2ce63826c4f73124261015	488	Pfam	PF00005	ABC transporter	32	66	0.0012	T	21-04-2026	IPR003439	ABC transporter-like, ATP-binding domain	-	-
NZ_CP113028.1_590-11197:._5	efa324245f2ce63826c4f73124261015	488	CDD	cd03221	ABCF_EF-3	299	482	2.87776e-45	T	21-04-2026	-	-	-	-
NZ_CP113028.1_590-11197:._5	efa324245f2ce63826c4f73124261015	488	Pfam	PF00005	ABC transporter	315	438	8.4e-13	T	21-04-2026	IPR003439	ABC transporter-like, ATP-binding domain	-	-
NZ_CP012118.2_16915-27522:._10	efa324245f2ce63826c4f73124261015	488	CDD	cd03221	ABCF_EF-3	6	176	4.41525e-48	T	21-04-2026	-	-	-	-
NZ_CP012118.2_16915-27522:._10	efa324245f2ce63826c4f73124261015	488	Pfam	PF00005	ABC transporter	32	66	0.0012	T	21-04-2026	IPR003439	ABC transporter-like, ATP-binding domain	-	-
NZ_CP012118.2_16915-27522:._10	efa324245f2ce63826c4f73124261015	488	CDD	cd03221	ABCF_EF-3	299	482	2.87776e-45	T	21-04-2026	-	-	-	-
NZ_CP012118.2_16915-27522:._10	efa324245f2ce63826c4f73124261015	488	Pfam	PF00005	ABC transporter	315	438	8.4e-13	T	21-04-2026	IPR003439	ABC transporter-like, ATP-binding domain	-	-
NZ_CP014386.1_12886-23493:._10	efa324245f2ce63826c4f73124261015	488	CDD	cd03221	ABCF_EF-3	6	176	4.41525e-48	T	21-04-2026	-	-	-	-
NZ_CP014386.1_12886-23493:._10	efa324245f2ce63826c4f73124261015	488	Pfam	PF00005	ABC transporter	32	66	0.0012	T	21-04-2026	IPR003439	ABC transporter-like, ATP-binding domain	-	-
NZ_CP014386.1_12886-23493:._10	efa324245f2ce63826c4f73124261015	488	CDD	cd03221	ABCF_EF-3	299	482	2.87776e-45	T	21-04-2026	-	-	-	-
NZ_CP014386.1_12886-23493:._10	efa324245f2ce63826c4f73124261015	488	Pfam	PF00005	ABC transporter	315	438	8.4e-13	T	21-04-2026	IPR003439	ABC transporter-like, ATP-binding domain	-	-
NZ_CP150142.1_118401-129011:._11	efa324245f2ce63826c4f73124261015	488	CDD	cd03221	ABCF_EF-3	6	176	4.41525e-48	T	21-04-2026	-	-	-	-
NZ_CP150142.1_118401-129011:._11	efa324245f2ce63826c4f73124261015	488	Pfam	PF00005	ABC transporter	32	66	0.0012	T	21-04-2026	IPR003439	ABC transporter-like, ATP-binding domain	-	-
NZ_CP150142.1_118401-129011:._11	efa324245f2ce63826c4f73124261015	488	CDD	cd03221	ABCF_EF-3	299	482	2.87776e-45	T	21-04-2026	-	-	-	-
NZ_CP150142.1_118401-129011:._11	efa324245f2ce63826c4f73124261015	488	Pfam	PF00005	ABC transporter	315	438	8.4e-13	T	21-04-2026	IPR003439	ABC transporter-like, ATP-binding domain	-	-
NZ_CP167991.1_13819-24426:._10	efa324245f2ce63826c4f73124261015	488	CDD	cd03221	ABCF_EF-3	6	176	4.41525e-48	T	21-04-2026	-	-	-	-
NZ_CP167991.1_13819-24426:._10	efa324245f2ce63826c4f73124261015	488	Pfam	PF00005	ABC transporter	32	66	0.0012	T	21-04-2026	IPR003439	ABC transporter-like, ATP-binding domain	-	-
NZ_CP167991.1_13819-24426:._10	efa324245f2ce63826c4f73124261015	488	CDD	cd03221	ABCF_EF-3	299	482	2.87776e-45	T	21-04-2026	-	-	-	-
NZ_CP167991.1_13819-24426:._10	efa324245f2ce63826c4f73124261015	488	Pfam	PF00005	ABC transporter	315	438	8.4e-13	T	21-04-2026	IPR003439	ABC transporter-like, ATP-binding domain	-	-
NZ_CP016862.1_16939-27546:._10	efa324245f2ce63826c4f73124261015	488	CDD	cd03221	ABCF_EF-3	6	176	4.41525e-48	T	21-04-2026	-	-	-	-
NZ_CP016862.1_16939-27546:._10	efa324245f2ce63826c4f73124261015	488	Pfam	PF00005	ABC transporter	32	66	0.0012	T	21-04-2026	IPR003439	ABC transporter-like, ATP-binding domain	-	-
NZ_CP016862.1_16939-27546:._10	efa324245f2ce63826c4f73124261015	488	CDD	cd03221	ABCF_EF-3	299	482	2.87776e-45	T	21-04-2026	-	-	-	-
NZ_CP016862.1_16939-27546:._10	efa324245f2ce63826c4f73124261015	488	Pfam	PF00005	ABC transporter	315	438	8.4e-13	T	21-04-2026	IPR003439	ABC transporter-like, ATP-binding domain	-	-
NZ_CP018767.1_1-8599:._1	efa324245f2ce63826c4f73124261015	488	CDD	cd03221	ABCF_EF-3	6	176	4.41525e-48	T	21-04-2026	-	-	-	-
NZ_CP018767.1_1-8599:._1	efa324245f2ce63826c4f73124261015	488	Pfam	PF00005	ABC transporter	32	66	0.0012	T	21-04-2026	IPR003439	ABC transporter-like, ATP-binding domain	-	-
NZ_CP018767.1_1-8599:._1	efa324245f2ce63826c4f73124261015	488	CDD	cd03221	ABCF_EF-3	299	482	2.87776e-45	T	21-04-2026	-	-	-	-
NZ_CP018767.1_1-8599:._1	efa324245f2ce63826c4f73124261015	488	Pfam	PF00005	ABC transporter	315	438	8.4e-13	T	21-04-2026	IPR003439	ABC transporter-like, ATP-binding domain	-	-
NZ_CP168159.1_13819-24426:._10	efa324245f2ce63826c4f73124261015	488	CDD	cd03221	ABCF_EF-3	6	176	4.41525e-48	T	21-04-2026	-	-	-	-
NZ_CP168159.1_13819-24426:._10	efa324245f2ce63826c4f73124261015	488	Pfam	PF00005	ABC transporter	32	66	0.0012	T	21-04-2026	IPR003439	ABC transporter-like, ATP-binding domain	-	-
NZ_CP168159.1_13819-24426:._10	efa324245f2ce63826c4f73124261015	488	CDD	cd03221	ABCF_EF-3	299	482	2.87776e-45	T	21-04-2026	-	-	-	-
NZ_CP168159.1_13819-24426:._10	efa324245f2ce63826c4f73124261015	488	Pfam	PF00005	ABC transporter	315	438	8.4e-13	T	21-04-2026	IPR003439	ABC transporter-like, ATP-binding domain	-	-
NZ_CP014378.1_16740-27347:._10	efa324245f2ce63826c4f73124261015	488	CDD	cd03221	ABCF_EF-3	6	176	4.41525e-48	T	21-04-2026	-	-	-	-
NZ_CP014378.1_16740-27347:._10	efa324245f2ce63826c4f73124261015	488	Pfam	PF00005	ABC transporter	32	66	0.0012	T	21-04-2026	IPR003439	ABC transporter-like, ATP-binding domain	-	-
NZ_CP014378.1_16740-27347:._10	efa324245f2ce63826c4f73124261015	488	CDD	cd03221	ABCF_EF-3	299	482	2.87776e-45	T	21-04-2026	-	-	-	-
NZ_CP014378.1_16740-27347:._10	efa324245f2ce63826c4f73124261015	488	Pfam	PF00005	ABC transporter	315	438	8.4e-13	T	21-04-2026	IPR003439	ABC transporter-like, ATP-binding domain	-	-
NZ_CP029677.1_1-9771:._2	efa324245f2ce63826c4f73124261015	488	CDD	cd03221	ABCF_EF-3	6	176	4.41525e-48	T	21-04-2026	-	-	-	-
NZ_CP029677.1_1-9771:._2	efa324245f2ce63826c4f73124261015	488	Pfam	PF00005	ABC transporter	32	66	0.0012	T	21-04-2026	IPR003439	ABC transporter-like, ATP-binding domain	-	-
NZ_CP029677.1_1-9771:._2	efa324245f2ce63826c4f73124261015	488	CDD	cd03221	ABCF_EF-3	299	482	2.87776e-45	T	21-04-2026	-	-	-	-
NZ_CP029677.1_1-9771:._2	efa324245f2ce63826c4f73124261015	488	Pfam	PF00005	ABC transporter	315	438	8.4e-13	T	21-04-2026	IPR003439	ABC transporter-like, ATP-binding domain	-	-
NZ_CP092567.1_2684226-2694833:._7	efa324245f2ce63826c4f73124261015	488	CDD	cd03221	ABCF_EF-3	6	176	4.41525e-48	T	21-04-2026	-	-	-	-
NZ_CP092567.1_2684226-2694833:._7	efa324245f2ce63826c4f73124261015	488	Pfam	PF00005	ABC transporter	32	66	0.0012	T	21-04-2026	IPR003439	ABC transporter-like, ATP-binding domain	-	-
NZ_CP092567.1_2684226-2694833:._7	efa324245f2ce63826c4f73124261015	488	CDD	cd03221	ABCF_EF-3	299	482	2.87776e-45	T	21-04-2026	-	-	-	-
NZ_CP092567.1_2684226-2694833:._7	efa324245f2ce63826c4f73124261015	488	Pfam	PF00005	ABC transporter	315	438	8.4e-13	T	21-04-2026	IPR003439	ABC transporter-like, ATP-binding domain	-	-
NZ_CP167941.1_13819-24426:._10	efa324245f2ce63826c4f73124261015	488	CDD	cd03221	ABCF_EF-3	6	176	4.41525e-48	T	21-04-2026	-	-	-	-
NZ_CP167941.1_13819-24426:._10	efa324245f2ce63826c4f73124261015	488	Pfam	PF00005	ABC transporter	32	66	0.0012	T	21-04-2026	IPR003439	ABC transporter-like, ATP-binding domain	-	-
NZ_CP167941.1_13819-24426:._10	efa324245f2ce63826c4f73124261015	488	CDD	cd03221	ABCF_EF-3	299	482	2.87776e-45	T	21-04-2026	-	-	-	-
NZ_CP167941.1_13819-24426:._10	efa324245f2ce63826c4f73124261015	488	Pfam	PF00005	ABC transporter	315	438	8.4e-13	T	21-04-2026	IPR003439	ABC transporter-like, ATP-binding domain	-	-
NZ_CP014370.1_13819-24426:._10	efa324245f2ce63826c4f73124261015	488	CDD	cd03221	ABCF_EF-3	6	176	4.41525e-48	T	21-04-2026	-	-	-	-
NZ_CP014370.1_13819-24426:._10	efa324245f2ce63826c4f73124261015	488	Pfam	PF00005	ABC transporter	32	66	0.0012	T	21-04-2026	IPR003439	ABC transporter-like, ATP-binding domain	-	-
NZ_CP014370.1_13819-24426:._10	efa324245f2ce63826c4f73124261015	488	CDD	cd03221	ABCF_EF-3	299	482	2.87776e-45	T	21-04-2026	-	-	-	-
NZ_CP014370.1_13819-24426:._10	efa324245f2ce63826c4f73124261015	488	Pfam	PF00005	ABC transporter	315	438	8.4e-13	T	21-04-2026	IPR003439	ABC transporter-like, ATP-binding domain	-	-
NZ_CP069566.1_22986-33593:._5	efa324245f2ce63826c4f73124261015	488	CDD	cd03221	ABCF_EF-3	6	176	4.41525e-48	T	21-04-2026	-	-	-	-
NZ_CP069566.1_22986-33593:._5	efa324245f2ce63826c4f73124261015	488	Pfam	PF00005	ABC transporter	32	66	0.0012	T	21-04-2026	IPR003439	ABC transporter-like, ATP-binding domain	-	-
NZ_CP069566.1_22986-33593:._5	efa324245f2ce63826c4f73124261015	488	CDD	cd03221	ABCF_EF-3	299	482	2.87776e-45	T	21-04-2026	-	-	-	-
NZ_CP069566.1_22986-33593:._5	efa324245f2ce63826c4f73124261015	488	Pfam	PF00005	ABC transporter	315	438	8.4e-13	T	21-04-2026	IPR003439	ABC transporter-like, ATP-binding domain	-	-
NZ_CP092544.1_2642759-2653366:._8	efa324245f2ce63826c4f73124261015	488	CDD	cd03221	ABCF_EF-3	6	176	4.41525e-48	T	21-04-2026	-	-	-	-
NZ_CP092544.1_2642759-2653366:._8	efa324245f2ce63826c4f73124261015	488	Pfam	PF00005	ABC transporter	32	66	0.0012	T	21-04-2026	IPR003439	ABC transporter-like, ATP-binding domain	-	-
NZ_CP092544.1_2642759-2653366:._8	efa324245f2ce63826c4f73124261015	488	CDD	cd03221	ABCF_EF-3	299	482	2.87776e-45	T	21-04-2026	-	-	-	-
NZ_CP092544.1_2642759-2653366:._8	efa324245f2ce63826c4f73124261015	488	Pfam	PF00005	ABC transporter	315	438	8.4e-13	T	21-04-2026	IPR003439	ABC transporter-like, ATP-binding domain	-	-
NZ_CP152411.1_13819-24426:._10	efa324245f2ce63826c4f73124261015	488	CDD	cd03221	ABCF_EF-3	6	176	4.41525e-48	T	21-04-2026	-	-	-	-
NZ_CP152411.1_13819-24426:._10	efa324245f2ce63826c4f73124261015	488	Pfam	PF00005	ABC transporter	32	66	0.0012	T	21-04-2026	IPR003439	ABC transporter-like, ATP-binding domain	-	-
NZ_CP152411.1_13819-24426:._10	efa324245f2ce63826c4f73124261015	488	CDD	cd03221	ABCF_EF-3	299	482	2.87776e-45	T	21-04-2026	-	-	-	-
NZ_CP152411.1_13819-24426:._10	efa324245f2ce63826c4f73124261015	488	Pfam	PF00005	ABC transporter	315	438	8.4e-13	T	21-04-2026	IPR003439	ABC transporter-like, ATP-binding domain	-	-
NZ_CP113232.1_14821-25428:._3	efa324245f2ce63826c4f73124261015	488	CDD	cd03221	ABCF_EF-3	6	176	4.41525e-48	T	21-04-2026	-	-	-	-
NZ_CP113232.1_14821-25428:._3	efa324245f2ce63826c4f73124261015	488	Pfam	PF00005	ABC transporter	32	66	0.0012	T	21-04-2026	IPR003439	ABC transporter-like, ATP-binding domain	-	-
NZ_CP113232.1_14821-25428:._3	efa324245f2ce63826c4f73124261015	488	CDD	cd03221	ABCF_EF-3	299	482	2.87776e-45	T	21-04-2026	-	-	-	-
NZ_CP113232.1_14821-25428:._3	efa324245f2ce63826c4f73124261015	488	Pfam	PF00005	ABC transporter	315	438	8.4e-13	T	21-04-2026	IPR003439	ABC transporter-like, ATP-binding domain	-	-
NZ_CP014399.1_16740-27347:._10	efa324245f2ce63826c4f73124261015	488	CDD	cd03221	ABCF_EF-3	6	176	4.41525e-48	T	21-04-2026	-	-	-	-
NZ_CP014399.1_16740-27347:._10	efa324245f2ce63826c4f73124261015	488	Pfam	PF00005	ABC transporter	32	66	0.0012	T	21-04-2026	IPR003439	ABC transporter-like, ATP-binding domain	-	-
NZ_CP014399.1_16740-27347:._10	efa324245f2ce63826c4f73124261015	488	CDD	cd03221	ABCF_EF-3	299	482	2.87776e-45	T	21-04-2026	-	-	-	-
NZ_CP014399.1_16740-27347:._10	efa324245f2ce63826c4f73124261015	488	Pfam	PF00005	ABC transporter	315	438	8.4e-13	T	21-04-2026	IPR003439	ABC transporter-like, ATP-binding domain	-	-
NZ_CP081355.1_1-9659:._2	efa324245f2ce63826c4f73124261015	488	CDD	cd03221	ABCF_EF-3	6	176	4.41525e-48	T	21-04-2026	-	-	-	-
NZ_CP081355.1_1-9659:._2	efa324245f2ce63826c4f73124261015	488	Pfam	PF00005	ABC transporter	32	66	0.0012	T	21-04-2026	IPR003439	ABC transporter-like, ATP-binding domain	-	-
NZ_CP081355.1_1-9659:._2	efa324245f2ce63826c4f73124261015	488	CDD	cd03221	ABCF_EF-3	299	482	2.87776e-45	T	21-04-2026	-	-	-	-
NZ_CP081355.1_1-9659:._2	efa324245f2ce63826c4f73124261015	488	Pfam	PF00005	ABC transporter	315	438	8.4e-13	T	21-04-2026	IPR003439	ABC transporter-like, ATP-binding domain	-	-
NZ_CP031891.1_16579-27186:._10	efa324245f2ce63826c4f73124261015	488	CDD	cd03221	ABCF_EF-3	6	176	4.41525e-48	T	21-04-2026	-	-	-	-
NZ_CP031891.1_16579-27186:._10	efa324245f2ce63826c4f73124261015	488	Pfam	PF00005	ABC transporter	32	66	0.0012	T	21-04-2026	IPR003439	ABC transporter-like, ATP-binding domain	-	-
NZ_CP031891.1_16579-27186:._10	efa324245f2ce63826c4f73124261015	488	CDD	cd03221	ABCF_EF-3	299	482	2.87776e-45	T	21-04-2026	-	-	-	-
NZ_CP031891.1_16579-27186:._10	efa324245f2ce63826c4f73124261015	488	Pfam	PF00005	ABC transporter	315	438	8.4e-13	T	21-04-2026	IPR003439	ABC transporter-like, ATP-binding domain	-	-
NZ_CP092542.1_2623729-2634336:._4	efa324245f2ce63826c4f73124261015	488	CDD	cd03221	ABCF_EF-3	6	176	4.41525e-48	T	21-04-2026	-	-	-	-
NZ_CP092542.1_2623729-2634336:._4	efa324245f2ce63826c4f73124261015	488	Pfam	PF00005	ABC transporter	32	66	0.0012	T	21-04-2026	IPR003439	ABC transporter-like, ATP-binding domain	-	-
NZ_CP092542.1_2623729-2634336:._4	efa324245f2ce63826c4f73124261015	488	CDD	cd03221	ABCF_EF-3	299	482	2.87776e-45	T	21-04-2026	-	-	-	-
NZ_CP092542.1_2623729-2634336:._4	efa324245f2ce63826c4f73124261015	488	Pfam	PF00005	ABC transporter	315	438	8.4e-13	T	21-04-2026	IPR003439	ABC transporter-like, ATP-binding domain	-	-
NZ_CP014437.1_13819-24426:._10	efa324245f2ce63826c4f73124261015	488	CDD	cd03221	ABCF_EF-3	6	176	4.41525e-48	T	21-04-2026	-	-	-	-
NZ_CP014437.1_13819-24426:._10	efa324245f2ce63826c4f73124261015	488	Pfam	PF00005	ABC transporter	32	66	0.0012	T	21-04-2026	IPR003439	ABC transporter-like, ATP-binding domain	-	-
NZ_CP014437.1_13819-24426:._10	efa324245f2ce63826c4f73124261015	488	CDD	cd03221	ABCF_EF-3	299	482	2.87776e-45	T	21-04-2026	-	-	-	-
NZ_CP014437.1_13819-24426:._10	efa324245f2ce63826c4f73124261015	488	Pfam	PF00005	ABC transporter	315	438	8.4e-13	T	21-04-2026	IPR003439	ABC transporter-like, ATP-binding domain	-	-
NZ_CP014404.1_16740-27347:._10	efa324245f2ce63826c4f73124261015	488	CDD	cd03221	ABCF_EF-3	6	176	4.41525e-48	T	21-04-2026	-	-	-	-
NZ_CP014404.1_16740-27347:._10	efa324245f2ce63826c4f73124261015	488	Pfam	PF00005	ABC transporter	32	66	0.0012	T	21-04-2026	IPR003439	ABC transporter-like, ATP-binding domain	-	-
NZ_CP014404.1_16740-27347:._10	efa324245f2ce63826c4f73124261015	488	CDD	cd03221	ABCF_EF-3	299	482	2.87776e-45	T	21-04-2026	-	-	-	-
NZ_CP014404.1_16740-27347:._10	efa324245f2ce63826c4f73124261015	488	Pfam	PF00005	ABC transporter	315	438	8.4e-13	T	21-04-2026	IPR003439	ABC transporter-like, ATP-binding domain	-	-
NZ_JBSDWP010000002.1_9525-20132:._11	efa324245f2ce63826c4f73124261015	488	CDD	cd03221	ABCF_EF-3	6	176	4.41525e-48	T	21-04-2026	-	-	-	-
NZ_JBSDWP010000002.1_9525-20132:._11	efa324245f2ce63826c4f73124261015	488	Pfam	PF00005	ABC transporter	32	66	0.0012	T	21-04-2026	IPR003439	ABC transporter-like, ATP-binding domain	-	-
NZ_JBSDWP010000002.1_9525-20132:._11	efa324245f2ce63826c4f73124261015	488	CDD	cd03221	ABCF_EF-3	299	482	2.87776e-45	T	21-04-2026	-	-	-	-
NZ_JBSDWP010000002.1_9525-20132:._11	efa324245f2ce63826c4f73124261015	488	Pfam	PF00005	ABC transporter	315	438	8.4e-13	T	21-04-2026	IPR003439	ABC transporter-like, ATP-binding domain	-	-
NZ_CP092554.1_2649702-2660309:._4	efa324245f2ce63826c4f73124261015	488	CDD	cd03221	ABCF_EF-3	6	176	4.41525e-48	T	21-04-2026	-	-	-	-
NZ_CP092554.1_2649702-2660309:._4	efa324245f2ce63826c4f73124261015	488	Pfam	PF00005	ABC transporter	32	66	0.0012	T	21-04-2026	IPR003439	ABC transporter-like, ATP-binding domain	-	-
NZ_CP092554.1_2649702-2660309:._4	efa324245f2ce63826c4f73124261015	488	CDD	cd03221	ABCF_EF-3	299	482	2.87776e-45	T	21-04-2026	-	-	-	-
NZ_CP092554.1_2649702-2660309:._4	efa324245f2ce63826c4f73124261015	488	Pfam	PF00005	ABC transporter	315	438	8.4e-13	T	21-04-2026	IPR003439	ABC transporter-like, ATP-binding domain	-	-
NZ_CP090015.1_1485-12092:._10	efa324245f2ce63826c4f73124261015	488	CDD	cd03221	ABCF_EF-3	6	176	4.41525e-48	T	21-04-2026	-	-	-	-
NZ_CP090015.1_1485-12092:._10	efa324245f2ce63826c4f73124261015	488	Pfam	PF00005	ABC transporter	32	66	0.0012	T	21-04-2026	IPR003439	ABC transporter-like, ATP-binding domain	-	-
NZ_CP090015.1_1485-12092:._10	efa324245f2ce63826c4f73124261015	488	CDD	cd03221	ABCF_EF-3	299	482	2.87776e-45	T	21-04-2026	-	-	-	-
NZ_CP090015.1_1485-12092:._10	efa324245f2ce63826c4f73124261015	488	Pfam	PF00005	ABC transporter	315	438	8.4e-13	T	21-04-2026	IPR003439	ABC transporter-like, ATP-binding domain	-	-
NZ_CP181122.1_14004-24611:._10	efa324245f2ce63826c4f73124261015	488	CDD	cd03221	ABCF_EF-3	6	176	4.41525e-48	T	21-04-2026	-	-	-	-
NZ_CP181122.1_14004-24611:._10	efa324245f2ce63826c4f73124261015	488	Pfam	PF00005	ABC transporter	32	66	0.0012	T	21-04-2026	IPR003439	ABC transporter-like, ATP-binding domain	-	-
NZ_CP181122.1_14004-24611:._10	efa324245f2ce63826c4f73124261015	488	CDD	cd03221	ABCF_EF-3	299	482	2.87776e-45	T	21-04-2026	-	-	-	-
NZ_CP181122.1_14004-24611:._10	efa324245f2ce63826c4f73124261015	488	Pfam	PF00005	ABC transporter	315	438	8.4e-13	T	21-04-2026	IPR003439	ABC transporter-like, ATP-binding domain	-	-
NZ_CP167768.1_13819-24426:._10	efa324245f2ce63826c4f73124261015	488	CDD	cd03221	ABCF_EF-3	6	176	4.41525e-48	T	21-04-2026	-	-	-	-
NZ_CP167768.1_13819-24426:._10	efa324245f2ce63826c4f73124261015	488	Pfam	PF00005	ABC transporter	32	66	0.0012	T	21-04-2026	IPR003439	ABC transporter-like, ATP-binding domain	-	-
NZ_CP167768.1_13819-24426:._10	efa324245f2ce63826c4f73124261015	488	CDD	cd03221	ABCF_EF-3	299	482	2.87776e-45	T	21-04-2026	-	-	-	-
