## Supplementary Table 2 for "Small serine recombinases are markers for antiphage defense system discovery" (part 10 of 23)

### Sheet: interproscan_results (continued)
ORF (Genome Accession_Contig Start-Contig End:._ORF Number)	MD5	Sequence Length	Analysis	Signature Accession	Signature Description	Domain Start	Domain Stop	E-value	Status of Match	Date	InterPro Accession	InterPro Description	GO Annotation (if on)	Pathway annotation (if on)
NZ_CP167768.1_13819-24426:._10	efa324245f2ce63826c4f73124261015	488	Pfam	PF00005	ABC transporter	315	438	8.4e-13	T	21-04-2026	IPR003439	ABC transporter-like, ATP-binding domain	-	-
NZ_CP157304.1_412466-423076:._9	efa324245f2ce63826c4f73124261015	488	CDD	cd03221	ABCF_EF-3	6	176	4.41525e-48	T	21-04-2026	-	-	-	-
NZ_CP157304.1_412466-423076:._9	efa324245f2ce63826c4f73124261015	488	Pfam	PF00005	ABC transporter	32	66	0.0012	T	21-04-2026	IPR003439	ABC transporter-like, ATP-binding domain	-	-
NZ_CP157304.1_412466-423076:._9	efa324245f2ce63826c4f73124261015	488	CDD	cd03221	ABCF_EF-3	299	482	2.87776e-45	T	21-04-2026	-	-	-	-
NZ_CP157304.1_412466-423076:._9	efa324245f2ce63826c4f73124261015	488	Pfam	PF00005	ABC transporter	315	438	8.4e-13	T	21-04-2026	IPR003439	ABC transporter-like, ATP-binding domain	-	-
NZ_CP147692.1_5826-16433:._5	efa324245f2ce63826c4f73124261015	488	CDD	cd03221	ABCF_EF-3	6	176	4.41525e-48	T	21-04-2026	-	-	-	-
NZ_CP147692.1_5826-16433:._5	efa324245f2ce63826c4f73124261015	488	Pfam	PF00005	ABC transporter	32	66	0.0012	T	21-04-2026	IPR003439	ABC transporter-like, ATP-binding domain	-	-
NZ_CP147692.1_5826-16433:._5	efa324245f2ce63826c4f73124261015	488	CDD	cd03221	ABCF_EF-3	299	482	2.87776e-45	T	21-04-2026	-	-	-	-
NZ_CP147692.1_5826-16433:._5	efa324245f2ce63826c4f73124261015	488	Pfam	PF00005	ABC transporter	315	438	8.4e-13	T	21-04-2026	IPR003439	ABC transporter-like, ATP-binding domain	-	-
NZ_CP184661.1_14253-24395:._11	efa324245f2ce63826c4f73124261015	488	CDD	cd03221	ABCF_EF-3	6	176	4.41525e-48	T	21-04-2026	-	-	-	-
NZ_CP184661.1_14253-24395:._11	efa324245f2ce63826c4f73124261015	488	Pfam	PF00005	ABC transporter	32	66	0.0012	T	21-04-2026	IPR003439	ABC transporter-like, ATP-binding domain	-	-
NZ_CP184661.1_14253-24395:._11	efa324245f2ce63826c4f73124261015	488	CDD	cd03221	ABCF_EF-3	299	482	2.87776e-45	T	21-04-2026	-	-	-	-
NZ_CP184661.1_14253-24395:._11	efa324245f2ce63826c4f73124261015	488	Pfam	PF00005	ABC transporter	315	438	8.4e-13	T	21-04-2026	IPR003439	ABC transporter-like, ATP-binding domain	-	-
NZ_CP014428.1_13819-24426:._10	efa324245f2ce63826c4f73124261015	488	CDD	cd03221	ABCF_EF-3	6	176	4.41525e-48	T	21-04-2026	-	-	-	-
NZ_CP014428.1_13819-24426:._10	efa324245f2ce63826c4f73124261015	488	Pfam	PF00005	ABC transporter	32	66	0.0012	T	21-04-2026	IPR003439	ABC transporter-like, ATP-binding domain	-	-
NZ_CP014428.1_13819-24426:._10	efa324245f2ce63826c4f73124261015	488	CDD	cd03221	ABCF_EF-3	299	482	2.87776e-45	T	21-04-2026	-	-	-	-
NZ_CP014428.1_13819-24426:._10	efa324245f2ce63826c4f73124261015	488	Pfam	PF00005	ABC transporter	315	438	8.4e-13	T	21-04-2026	IPR003439	ABC transporter-like, ATP-binding domain	-	-
NZ_CP014422.1_13819-24426:._10	efa324245f2ce63826c4f73124261015	488	CDD	cd03221	ABCF_EF-3	6	176	4.41525e-48	T	21-04-2026	-	-	-	-
NZ_CP014422.1_13819-24426:._10	efa324245f2ce63826c4f73124261015	488	Pfam	PF00005	ABC transporter	32	66	0.0012	T	21-04-2026	IPR003439	ABC transporter-like, ATP-binding domain	-	-
NZ_CP014422.1_13819-24426:._10	efa324245f2ce63826c4f73124261015	488	CDD	cd03221	ABCF_EF-3	299	482	2.87776e-45	T	21-04-2026	-	-	-	-
NZ_CP014422.1_13819-24426:._10	efa324245f2ce63826c4f73124261015	488	Pfam	PF00005	ABC transporter	315	438	8.4e-13	T	21-04-2026	IPR003439	ABC transporter-like, ATP-binding domain	-	-
NZ_CP150893.1_2611817-2622424:._8	efa324245f2ce63826c4f73124261015	488	CDD	cd03221	ABCF_EF-3	6	176	4.41525e-48	T	21-04-2026	-	-	-	-
NZ_CP150893.1_2611817-2622424:._8	efa324245f2ce63826c4f73124261015	488	Pfam	PF00005	ABC transporter	32	66	0.0012	T	21-04-2026	IPR003439	ABC transporter-like, ATP-binding domain	-	-
NZ_CP150893.1_2611817-2622424:._8	efa324245f2ce63826c4f73124261015	488	CDD	cd03221	ABCF_EF-3	299	482	2.87776e-45	T	21-04-2026	-	-	-	-
NZ_CP150893.1_2611817-2622424:._8	efa324245f2ce63826c4f73124261015	488	Pfam	PF00005	ABC transporter	315	438	8.4e-13	T	21-04-2026	IPR003439	ABC transporter-like, ATP-binding domain	-	-
NZ_CP014373.1_16740-27347:._10	efa324245f2ce63826c4f73124261015	488	CDD	cd03221	ABCF_EF-3	6	176	4.41525e-48	T	21-04-2026	-	-	-	-
NZ_CP014373.1_16740-27347:._10	efa324245f2ce63826c4f73124261015	488	Pfam	PF00005	ABC transporter	32	66	0.0012	T	21-04-2026	IPR003439	ABC transporter-like, ATP-binding domain	-	-
NZ_CP014373.1_16740-27347:._10	efa324245f2ce63826c4f73124261015	488	CDD	cd03221	ABCF_EF-3	299	482	2.87776e-45	T	21-04-2026	-	-	-	-
NZ_CP014373.1_16740-27347:._10	efa324245f2ce63826c4f73124261015	488	Pfam	PF00005	ABC transporter	315	438	8.4e-13	T	21-04-2026	IPR003439	ABC transporter-like, ATP-binding domain	-	-
NZ_CP113043.1_20013-30620:._10	efa324245f2ce63826c4f73124261015	488	CDD	cd03221	ABCF_EF-3	6	176	4.41525e-48	T	21-04-2026	-	-	-	-
NZ_CP113043.1_20013-30620:._10	efa324245f2ce63826c4f73124261015	488	Pfam	PF00005	ABC transporter	32	66	0.0012	T	21-04-2026	IPR003439	ABC transporter-like, ATP-binding domain	-	-
NZ_CP113043.1_20013-30620:._10	efa324245f2ce63826c4f73124261015	488	CDD	cd03221	ABCF_EF-3	299	482	2.87776e-45	T	21-04-2026	-	-	-	-
NZ_CP113043.1_20013-30620:._10	efa324245f2ce63826c4f73124261015	488	Pfam	PF00005	ABC transporter	315	438	8.4e-13	T	21-04-2026	IPR003439	ABC transporter-like, ATP-binding domain	-	-
NZ_JBSDWR010000002.1_9535-20142:._10	efa324245f2ce63826c4f73124261015	488	CDD	cd03221	ABCF_EF-3	6	176	4.41525e-48	T	21-04-2026	-	-	-	-
NZ_JBSDWR010000002.1_9535-20142:._10	efa324245f2ce63826c4f73124261015	488	Pfam	PF00005	ABC transporter	32	66	0.0012	T	21-04-2026	IPR003439	ABC transporter-like, ATP-binding domain	-	-
NZ_JBSDWR010000002.1_9535-20142:._10	efa324245f2ce63826c4f73124261015	488	CDD	cd03221	ABCF_EF-3	299	482	2.87776e-45	T	21-04-2026	-	-	-	-
NZ_JBSDWR010000002.1_9535-20142:._10	efa324245f2ce63826c4f73124261015	488	Pfam	PF00005	ABC transporter	315	438	8.4e-13	T	21-04-2026	IPR003439	ABC transporter-like, ATP-binding domain	-	-
NZ_CP062321.1_613-11220:._5	efa324245f2ce63826c4f73124261015	488	CDD	cd03221	ABCF_EF-3	6	176	4.41525e-48	T	21-04-2026	-	-	-	-
NZ_CP062321.1_613-11220:._5	efa324245f2ce63826c4f73124261015	488	Pfam	PF00005	ABC transporter	32	66	0.0012	T	21-04-2026	IPR003439	ABC transporter-like, ATP-binding domain	-	-
NZ_CP062321.1_613-11220:._5	efa324245f2ce63826c4f73124261015	488	CDD	cd03221	ABCF_EF-3	299	482	2.87776e-45	T	21-04-2026	-	-	-	-
NZ_CP062321.1_613-11220:._5	efa324245f2ce63826c4f73124261015	488	Pfam	PF00005	ABC transporter	315	438	8.4e-13	T	21-04-2026	IPR003439	ABC transporter-like, ATP-binding domain	-	-
NZ_CP047630.1_2260844-2271430:._8	210c9b7acca35ae217043a860da704b8	195	CDD	cd03768	SR_ResInv	3	132	4.83847e-46	T	21-04-2026	-	-	-	-
NZ_CP047630.1_2260844-2271430:._8	210c9b7acca35ae217043a860da704b8	195	Pfam	PF00239	Resolvase, N terminal domain	4	141	8.4e-30	T	21-04-2026	IPR006119	Resolvase, N-terminal catalytic domain	-	-
NZ_CP047628.1_2297028-2307614:._8	210c9b7acca35ae217043a860da704b8	195	CDD	cd03768	SR_ResInv	3	132	4.83847e-46	T	21-04-2026	-	-	-	-
NZ_CP047628.1_2297028-2307614:._8	210c9b7acca35ae217043a860da704b8	195	Pfam	PF00239	Resolvase, N terminal domain	4	141	8.4e-30	T	21-04-2026	IPR006119	Resolvase, N-terminal catalytic domain	-	-
NZ_CP145241.1_2080853-2091400:._12	63546e993da017af563bfa9ddec831a5	104	Pfam	PF03965	Penicillinase repressor	2	99	2.7e-20	T	21-04-2026	IPR005650	BlaI transcriptional regulatory family	-	-
NZ_CP104305.1_43549-54198:._14	afaf6dc434a38c50d6454c476e96a561	170	Pfam	PF16555	Gram-positive pilin subunit D1, N-terminal domain	1	113	1.7e-16	T	21-04-2026	IPR032364	Gram-positive pilin subunit D1, N-terminal	-	-
NZ_CP195899.1_3945-14594:._1	afaf6dc434a38c50d6454c476e96a561	170	Pfam	PF16555	Gram-positive pilin subunit D1, N-terminal domain	1	113	1.7e-16	T	21-04-2026	IPR032364	Gram-positive pilin subunit D1, N-terminal	-	-
NZ_CP032308.1_692632-703242:._6	dfdac7397b49d7804047026b2a00a4a6	121	Pfam	PF13610	DDE domain	74	101	3.3e-08	T	21-04-2026	IPR032874	DDE domain	-	-
NZ_CP143278.1_310-10911:._12	fba05cba5c48be387d966d53bc2d2d73	443	Pfam	PF03495	Clostridial binary toxin B/anthrax toxin PA Ca-binding domain	169	244	5.6e-20	T	21-04-2026	IPR035088	Protective antigen, Ca-binding domain	-	-
NZ_CP143278.1_310-10911:._12	fba05cba5c48be387d966d53bc2d2d73	443	Pfam	PF17475	Clostridial binary toxin B/anthrax toxin PA domain 2	247	441	1.9e-33	T	21-04-2026	IPR027439	Protective antigen, heptamerisation domain	-	-
NZ_CP143536.1_21352-31953:._1	fba05cba5c48be387d966d53bc2d2d73	443	Pfam	PF03495	Clostridial binary toxin B/anthrax toxin PA Ca-binding domain	169	244	5.6e-20	T	21-04-2026	IPR035088	Protective antigen, Ca-binding domain	-	-
NZ_CP143536.1_21352-31953:._1	fba05cba5c48be387d966d53bc2d2d73	443	Pfam	PF17475	Clostridial binary toxin B/anthrax toxin PA domain 2	247	441	1.9e-33	T	21-04-2026	IPR027439	Protective antigen, heptamerisation domain	-	-
NZ_CP014610.1_1169532-1180118:._3	feccd75b02bd0ebbf2dac933894530c1	113	Pfam	PF13610	DDE domain	24	90	3.9e-07	T	21-04-2026	IPR032874	DDE domain	-	-
NZ_CP093423.1_99087-109652:._7	0958de0e65956473de66bdf1415abec2	270	Pfam	PF03180	NlpA lipoprotein	35	270	7.6e-85	T	21-04-2026	IPR004872	Lipoprotein NlpA family	-	-
NZ_CP172882.1_207608-218188:._4	a73bb9e93c245171653b3c02b6e5e54f	395	Pfam	PF00465	Iron-containing alcohol dehydrogenase	10	379	3.9e-99	T	21-04-2026	IPR001670	Alcohol dehydrogenase, iron-type/glycerol dehydrogenase GldA	-	-
NZ_CP172882.1_207608-218188:._4	a73bb9e93c245171653b3c02b6e5e54f	395	CDD	cd08187	BDH	3	386	0	T	21-04-2026	IPR044731	Butanol dehydrogenase-like	-	-
NZ_CP101474.1_9048-19595:._1	87181f5f358c558c497f015e03dfb0a0	125	Pfam	PF06445	GyrI-like small molecule binding domain	5	123	7.4e-15	T	21-04-2026	IPR029442	GyrI-like small molecule binding domain	-	-
NZ_CP046515.1_34265-44998:._7	3077a5304f15280e38e65c62a4d5cfb7	368	CDD	cd01189	INT_ICEBs1_C_like	176	347	2.02837e-40	T	21-04-2026	-	-	-	-
NZ_CP046515.1_34265-44998:._7	3077a5304f15280e38e65c62a4d5cfb7	368	Pfam	PF14659	Phage integrase, N-terminal SAM-like domain	66	123	1.3e-07	T	21-04-2026	IPR004107	Integrase, SAM-like, N-terminal	-	-
NZ_CP046515.1_34265-44998:._7	3077a5304f15280e38e65c62a4d5cfb7	368	Pfam	PF00589	Phage integrase family	182	350	4.1e-21	T	21-04-2026	IPR002104	Integrase, catalytic domain	-	-
NZ_CP046515.1_34265-44998:._7	3077a5304f15280e38e65c62a4d5cfb7	368	Pfam	PF14657	Arm DNA-binding domain	12	56	1.3e-07	T	21-04-2026	IPR028259	AP2-like integrase, N-terminal domain	-	-
NZ_AP027234.1_26281-36894:._4	21a6a25d4c6a4013714f16afc6a945b9	144	Pfam	PF13610	DDE domain	72	136	3.3e-23	T	21-04-2026	IPR032874	DDE domain	-	-
NZ_CP020095.1_1-6732:._2	e2c0909c7c8b4ef249210077302e0409	84	Pfam	PF13347	MFS/sugar transport protein	30	83	3e-06	T	21-04-2026	-	-	-	-
NC_002774.1_15261-25682:._6	a9bc6adb9c0688c05e9811b36848f7ae	140	Pfam	PF00239	Resolvase, N terminal domain	32	137	6.7e-30	T	21-04-2026	IPR006119	Resolvase, N-terminal catalytic domain	-	-
NC_002774.1_15261-25682:._6	a9bc6adb9c0688c05e9811b36848f7ae	140	CDD	cd03768	SR_ResInv	31	137	1.1314e-50	T	21-04-2026	-	-	-	-
NZ_CP029674.1_15383-25804:._6	a9bc6adb9c0688c05e9811b36848f7ae	140	Pfam	PF00239	Resolvase, N terminal domain	32	137	6.7e-30	T	21-04-2026	IPR006119	Resolvase, N-terminal catalytic domain	-	-
NZ_CP029674.1_15383-25804:._6	a9bc6adb9c0688c05e9811b36848f7ae	140	CDD	cd03768	SR_ResInv	31	137	1.1314e-50	T	21-04-2026	-	-	-	-
NZ_CP134535.1_1-8205:._4	a9bc6adb9c0688c05e9811b36848f7ae	140	Pfam	PF00239	Resolvase, N terminal domain	32	137	6.7e-30	T	21-04-2026	IPR006119	Resolvase, N-terminal catalytic domain	-	-
NZ_CP134535.1_1-8205:._4	a9bc6adb9c0688c05e9811b36848f7ae	140	CDD	cd03768	SR_ResInv	31	137	1.1314e-50	T	21-04-2026	-	-	-	-
NZ_CP080563.1_1141-11562:._7	a9bc6adb9c0688c05e9811b36848f7ae	140	Pfam	PF00239	Resolvase, N terminal domain	32	137	6.7e-30	T	21-04-2026	IPR006119	Resolvase, N-terminal catalytic domain	-	-
NZ_CP080563.1_1141-11562:._7	a9bc6adb9c0688c05e9811b36848f7ae	140	CDD	cd03768	SR_ResInv	31	137	1.1314e-50	T	21-04-2026	-	-	-	-
NZ_CP080561.1_13397-23818:._7	a9bc6adb9c0688c05e9811b36848f7ae	140	Pfam	PF00239	Resolvase, N terminal domain	32	137	6.7e-30	T	21-04-2026	IPR006119	Resolvase, N-terminal catalytic domain	-	-
NZ_CP080561.1_13397-23818:._7	a9bc6adb9c0688c05e9811b36848f7ae	140	CDD	cd03768	SR_ResInv	31	137	1.1314e-50	T	21-04-2026	-	-	-	-
NZ_CP123092.1_14949-25370:._6	a9bc6adb9c0688c05e9811b36848f7ae	140	Pfam	PF00239	Resolvase, N terminal domain	32	137	6.7e-30	T	21-04-2026	IPR006119	Resolvase, N-terminal catalytic domain	-	-
NZ_CP123092.1_14949-25370:._6	a9bc6adb9c0688c05e9811b36848f7ae	140	CDD	cd03768	SR_ResInv	31	137	1.1314e-50	T	21-04-2026	-	-	-	-
NZ_OZ281640.1_4275-14924:._2	5ae14ecc4d93026839143cc3bf2d187e	290	Pfam	PF19597	Conjugal transfer protein TrbL	16	273	9.9e-10	T	21-04-2026	IPR046084	Conjugal transfer protein TrbL	-	-
NZ_OZ260810.1_4275-14924:._2	5ae14ecc4d93026839143cc3bf2d187e	290	Pfam	PF19597	Conjugal transfer protein TrbL	16	273	9.9e-10	T	21-04-2026	IPR046084	Conjugal transfer protein TrbL	-	-
NZ_LT960777.1_6091-16677:._1	f2f7de167241fd29055fdb026c260530	132	Pfam	PF00986	DNA gyrase B subunit, carboxyl terminus	59	119	1.6e-28	T	21-04-2026	IPR002288	DNA gyrase B subunit, C-terminal	-	-
NZ_JBRFUZ010000005.1_46939-57489:._4	8ad54d05b17125a0a416d0324bd54c81	177	Pfam	PF12648	TcpE family	13	111	0.00042	T	21-04-2026	IPR025608	TcpE family	-	-
NZ_CP084539.1_2436499-2447052:._11	90dfd1ceb536d2b9e9f80e987494ef48	274	CDD	cd07727	YmaE-like_MBL-fold	62	248	2.77754e-66	T	21-04-2026	-	-	-	-
NZ_CP084539.1_2436499-2447052:._11	90dfd1ceb536d2b9e9f80e987494ef48	274	Pfam	PF00753	Metallo-beta-lactamase superfamily	76	198	0.2	T	21-04-2026	IPR001279	Metallo-beta-lactamase	-	-
NZ_CP053972.1_1133070-1143644:._13	6309d75f32e4adb79b204adb14a96a88	278	Pfam	PF13411	MerR HTH family regulatory protein	161	207	0.00097	T	21-04-2026	IPR000551	MerR-type HTH domain	-	-
NZ_CP039721.1_5182018-5192592:._1	6309d75f32e4adb79b204adb14a96a88	278	Pfam	PF13411	MerR HTH family regulatory protein	161	207	0.00097	T	21-04-2026	IPR000551	MerR-type HTH domain	-	-
NZ_CP009351.1_5172710-5183284:._1	6309d75f32e4adb79b204adb14a96a88	278	Pfam	PF13411	MerR HTH family regulatory protein	161	207	0.00097	T	21-04-2026	IPR000551	MerR-type HTH domain	-	-
NZ_CP013275.1_4185257-4195831:._13	6309d75f32e4adb79b204adb14a96a88	278	Pfam	PF13411	MerR HTH family regulatory protein	161	207	0.00097	T	21-04-2026	IPR000551	MerR-type HTH domain	-	-
NZ_CP045030.1_4185812-4196386:._13	6309d75f32e4adb79b204adb14a96a88	278	Pfam	PF13411	MerR HTH family regulatory protein	161	207	0.00097	T	21-04-2026	IPR000551	MerR-type HTH domain	-	-
NZ_CP051858.1_1360197-1370771:._13	6309d75f32e4adb79b204adb14a96a88	278	Pfam	PF13411	MerR HTH family regulatory protein	161	207	0.00097	T	21-04-2026	IPR000551	MerR-type HTH domain	-	-
NC_018508.1_3724229-3734803:._13	6309d75f32e4adb79b204adb14a96a88	278	Pfam	PF13411	MerR HTH family regulatory protein	161	207	0.00097	T	21-04-2026	IPR000551	MerR-type HTH domain	-	-
NZ_CP083134.1_4732542-4743116:._1	6309d75f32e4adb79b204adb14a96a88	278	Pfam	PF13411	MerR HTH family regulatory protein	161	207	0.00097	T	21-04-2026	IPR000551	MerR-type HTH domain	-	-
NZ_CP093223.1_8508-19118:._12	d5ae551740d7d23751f9556c723eeec4	158	Pfam	PF00905	Penicillin binding protein transpeptidase domain	2	150	9.3e-17	T	21-04-2026	IPR001460	Penicillin-binding protein, transpeptidase	-	-
NZ_CP170432.1_2798668-2809275:._2	409c58306fd0c380e258d1ad55575248	413	CDD	cd17242	MobM_relaxase	5	204	1.02975e-65	T	21-04-2026	-	-	-	-
NZ_CP170432.1_2798668-2809275:._2	409c58306fd0c380e258d1ad55575248	413	Pfam	PF01076	Plasmid recombination enzyme	1	198	5.5e-75	T	21-04-2026	IPR001668	Plasmid recombination enzyme	-	-
NZ_CP170425.1_57471-68078:._11	409c58306fd0c380e258d1ad55575248	413	CDD	cd17242	MobM_relaxase	5	204	1.02975e-65	T	21-04-2026	-	-	-	-
NZ_CP170425.1_57471-68078:._11	409c58306fd0c380e258d1ad55575248	413	Pfam	PF01076	Plasmid recombination enzyme	1	198	5.5e-75	T	21-04-2026	IPR001668	Plasmid recombination enzyme	-	-
NC_022873.1_32594-43222:._5	ce00eae14573951d24ef410d22af984e	278	Pfam	PF04468	PSP1 C-terminal conserved region	64	149	1.5e-34	T	21-04-2026	IPR007557	PSP1, C-terminal	-	-
NZ_CP085175.1_1026-11681:._7	1a032bf60450d6dc50e3f340e2a2fcbe	94	Pfam	PF01250	Ribosomal protein S6	3	92	4.6e-22	T	21-04-2026	IPR000529	Small ribosomal subunit protein bS6	-	-
NZ_CP085175.1_1026-11681:._7	1a032bf60450d6dc50e3f340e2a2fcbe	94	CDD	cd00473	bS6	3	92	1.0253e-32	T	21-04-2026	IPR020814	Small ribosomal subunit protein bS6, plastid/chloroplast	-	-
NZ_CP085178.1_2126-12586:._6	1a032bf60450d6dc50e3f340e2a2fcbe	94	Pfam	PF01250	Ribosomal protein S6	3	92	4.6e-22	T	21-04-2026	IPR000529	Small ribosomal subunit protein bS6	-	-
NZ_CP085178.1_2126-12586:._6	1a032bf60450d6dc50e3f340e2a2fcbe	94	CDD	cd00473	bS6	3	92	1.0253e-32	T	21-04-2026	IPR020814	Small ribosomal subunit protein bS6, plastid/chloroplast	-	-
NZ_CP066382.1_45073-55686:._2	82bfc74e7479b94177f39705da678f3c	161	CDD	cd04496	SSB_OBF	5	103	6.36702e-44	T	21-04-2026	IPR000424	Primosome PriB/single-strand DNA-binding	-	-
NZ_CP066382.1_45073-55686:._2	82bfc74e7479b94177f39705da678f3c	161	Pfam	PF00436	Single-strand binding protein family	2	103	2.8e-34	T	21-04-2026	IPR000424	Primosome PriB/single-strand DNA-binding	-	-
NZ_CP117513.1_1-10439:._11	ca1671cf950d6e3abc673763cb2582db	298	Pfam	PF13614	AAA domain	37	213	7e-26	T	21-04-2026	IPR025669	AAA domain	-	-
NZ_CP117513.1_1-10439:._11	ca1671cf950d6e3abc673763cb2582db	298	CDD	cd02042	ParAB_family	37	236	4.71337e-27	T	21-04-2026	-	-	-	-
NZ_OZ260984.1_17860-28476:._10	0d71a971e5a4fd82239c4fea6c1f34cd	264	Pfam	PF02682	Carboxyltransferase domain, subdomain C and D	5	203	7.1e-71	T	21-04-2026	IPR003833	Carboxyltransferase domain, subdomain C and D	-	-
NZ_OZ260984.1_20039-30622:._7	0d71a971e5a4fd82239c4fea6c1f34cd	264	Pfam	PF02682	Carboxyltransferase domain, subdomain C and D	5	203	7.1e-71	T	21-04-2026	IPR003833	Carboxyltransferase domain, subdomain C and D	-	-
NZ_JBWBWH010000006.1_1-10083:._4	a35f23d53ab1e21308ddfac64c709013	279	Pfam	PF01541	GIY-YIG catalytic domain	180	271	0.081	T	21-04-2026	IPR000305	GIY-YIG endonuclease	-	-
NZ_JBWBWH010000006.1_1-10083:._4	a35f23d53ab1e21308ddfac64c709013	279	CDD	cd10446	GIY-YIG_unchar_1	172	279	4.10378e-46	T	21-04-2026	-	-	-	-
NZ_CP032640.1_37617-48203:._6	ded34485ffa412c2909db2c6879be8fd	307	Pfam	PF13731	WxL domain surface cell wall-binding	71	301	9.2e-09	T	21-04-2026	IPR027994	WxL domain	-	-
NZ_CP024772.1_1-10107:._7	ae15f3950eeb7227fad578a5381d0b1d	153	Pfam	PF01609	Transposase DDE domain	15	75	6e-07	T	21-04-2026	IPR002559	Transposase IS4-like domain	-	-
NZ_CP187846.1_54274-64890:._3	cc18cf4e28ade6cbfd5b360f275c6cb2	373	CDD	cd05827	Sortase_C	94	224	3.02881e-74	T	21-04-2026	IPR042002	Sortase C	-	-
NZ_CP187846.1_54274-64890:._3	cc18cf4e28ade6cbfd5b360f275c6cb2	373	Pfam	PF04203	Sortase domain	100	225	6.1e-20	T	21-04-2026	IPR005754	Sortase family	-	-
NZ_CP050502.1_54992-65641:._5	09f61037e455c2cb381953a727fd377b	273	Pfam	PF03613	PTS system mannose/fructose/sorbose family IID component	11	272	2e-87	T	21-04-2026	IPR004704	Phosphotransferase system, mannose/fructose/sorbose family IID component	-	-
NZ_CP113048.1_26919-37529:._10	38365a0f708a79cb4dbd3e923eddc322	228	Pfam	PF13610	DDE domain	74	204	4.7e-39	T	21-04-2026	IPR032874	DDE domain	-	-
NZ_AP045018.1_764553-775151:._13	ea0c32c218446a06aea6efee1000712b	258	Pfam	PF01351	Ribonuclease HII	73	250	3e-37	T	21-04-2026	IPR024567	Ribonuclease HII/HIII domain	-	-
NZ_AP045018.1_764553-775151:._13	ea0c32c218446a06aea6efee1000712b	258	CDD	cd07182	RNase_HII_bacteria_HII_like	73	251	3.41998e-108	T	21-04-2026	IPR022898	Ribonuclease HII	-	-
NZ_CP113980.1_1290371-1301068:._2	5e73096507a7dfc4d84fb52da0087628	364	Pfam	PF07724	AAA domain (Cdc48 subfamily)	163	285	3.1e-12	T	21-04-2026	IPR003959	ATPase, AAA-type, core	-	-
NZ_CP166740.1_12849-23417:._9	f86021933797debfb6ad47c28cab3245	160	Pfam	PF13787	Protein of unknown function with HXXEE motif	10	117	9.2e-10	T	21-04-2026	IPR025671	Protein of unknown function with HXXEE motif	-	-
NZ_CP024099.1_45398-55999:._8	0426e635f54cd75a6a622f8cd97580f3	200	Pfam	PF02796	Helix-turn-helix domain of resolvase	151	191	0.028	T	21-04-2026	IPR006120	Resolvase, HTH domain	-	-
NZ_CP024099.1_45398-55999:._8	0426e635f54cd75a6a622f8cd97580f3	200	Pfam	PF00239	Resolvase, N terminal domain	15	144	1e-37	T	21-04-2026	IPR006119	Resolvase, N-terminal catalytic domain	-	-
NZ_CP024099.1_45398-55999:._8	0426e635f54cd75a6a622f8cd97580f3	200	CDD	cd03768	SR_ResInv	14	138	2.43294e-57	T	21-04-2026	-	-	-	-
NZ_CP024105.1_38055-48668:._7	0426e635f54cd75a6a622f8cd97580f3	200	Pfam	PF02796	Helix-turn-helix domain of resolvase	151	191	0.028	T	21-04-2026	IPR006120	Resolvase, HTH domain	-	-
NZ_CP024105.1_38055-48668:._7	0426e635f54cd75a6a622f8cd97580f3	200	Pfam	PF00239	Resolvase, N terminal domain	15	144	1e-37	T	21-04-2026	IPR006119	Resolvase, N-terminal catalytic domain	-	-
NZ_CP024105.1_38055-48668:._7	0426e635f54cd75a6a622f8cd97580f3	200	CDD	cd03768	SR_ResInv	14	138	2.43294e-57	T	21-04-2026	-	-	-	-
NZ_CP024117.1_20356-30957:._8	0426e635f54cd75a6a622f8cd97580f3	200	Pfam	PF02796	Helix-turn-helix domain of resolvase	151	191	0.028	T	21-04-2026	IPR006120	Resolvase, HTH domain	-	-
NZ_CP024117.1_20356-30957:._8	0426e635f54cd75a6a622f8cd97580f3	200	Pfam	PF00239	Resolvase, N terminal domain	15	144	1e-37	T	21-04-2026	IPR006119	Resolvase, N-terminal catalytic domain	-	-
NZ_CP024117.1_20356-30957:._8	0426e635f54cd75a6a622f8cd97580f3	200	CDD	cd03768	SR_ResInv	14	138	2.43294e-57	T	21-04-2026	-	-	-	-
NZ_CP110214.1_720933-731582:._1	682896e8c215bb8d4b18bd61c6b610e5	297	Pfam	PF00268	Ribonucleotide reductase, small chain	2	256	5.4e-36	T	21-04-2026	IPR000358	Ribonucleotide reductase small subunit family	-	-
NZ_JBRDFD010000002.1_47794-58407:._8	34e6c5a66f01b34e6cedf3bd1761d0f4	500	Pfam	PF00367	phosphotransferase system, EIIB	427	456	2.9e-09	T	21-04-2026	IPR018113	Phosphotransferase system EIIB, cysteine phosphorylation site	-	-
NZ_JBRDFD010000002.1_47794-58407:._8	34e6c5a66f01b34e6cedf3bd1761d0f4	500	CDD	cd00212	PTS_IIB_glc	427	496	1.84407e-20	T	21-04-2026	IPR018113	Phosphotransferase system EIIB, cysteine phosphorylation site	-	-
NZ_JBRDFD010000002.1_47794-58407:._8	34e6c5a66f01b34e6cedf3bd1761d0f4	500	Pfam	PF02378	Phosphotransferase system, EIIC	9	332	2.4e-73	T	21-04-2026	IPR003352	Phosphotransferase system, EIIC	-	-
NZ_CP171698.1_44608-55221:._9	34e6c5a66f01b34e6cedf3bd1761d0f4	500	Pfam	PF00367	phosphotransferase system, EIIB	427	456	2.9e-09	T	21-04-2026	IPR018113	Phosphotransferase system EIIB, cysteine phosphorylation site	-	-
NZ_CP171698.1_44608-55221:._9	34e6c5a66f01b34e6cedf3bd1761d0f4	500	CDD	cd00212	PTS_IIB_glc	427	496	1.84407e-20	T	21-04-2026	IPR018113	Phosphotransferase system EIIB, cysteine phosphorylation site	-	-
NZ_CP171698.1_44608-55221:._9	34e6c5a66f01b34e6cedf3bd1761d0f4	500	Pfam	PF02378	Phosphotransferase system, EIIC	9	332	2.4e-73	T	21-04-2026	IPR003352	Phosphotransferase system, EIIC	-	-
NZ_OU015346.1_45497-56110:._3	34e6c5a66f01b34e6cedf3bd1761d0f4	500	Pfam	PF00367	phosphotransferase system, EIIB	427	456	2.9e-09	T	21-04-2026	IPR018113	Phosphotransferase system EIIB, cysteine phosphorylation site	-	-
NZ_OU015346.1_45497-56110:._3	34e6c5a66f01b34e6cedf3bd1761d0f4	500	CDD	cd00212	PTS_IIB_glc	427	496	1.84407e-20	T	21-04-2026	IPR018113	Phosphotransferase system EIIB, cysteine phosphorylation site	-	-
NZ_OU015346.1_45497-56110:._3	34e6c5a66f01b34e6cedf3bd1761d0f4	500	Pfam	PF02378	Phosphotransferase system, EIIC	9	332	2.4e-73	T	21-04-2026	IPR003352	Phosphotransferase system, EIIC	-	-
NZ_CP171710.1_47325-57938:._2	34e6c5a66f01b34e6cedf3bd1761d0f4	500	Pfam	PF00367	phosphotransferase system, EIIB	427	456	2.9e-09	T	21-04-2026	IPR018113	Phosphotransferase system EIIB, cysteine phosphorylation site	-	-
NZ_CP171710.1_47325-57938:._2	34e6c5a66f01b34e6cedf3bd1761d0f4	500	CDD	cd00212	PTS_IIB_glc	427	496	1.84407e-20	T	21-04-2026	IPR018113	Phosphotransferase system EIIB, cysteine phosphorylation site	-	-
NZ_CP171710.1_47325-57938:._2	34e6c5a66f01b34e6cedf3bd1761d0f4	500	Pfam	PF02378	Phosphotransferase system, EIIC	9	332	2.4e-73	T	21-04-2026	IPR003352	Phosphotransferase system, EIIC	-	-
NZ_OU015351.1_47279-57892:._2	34e6c5a66f01b34e6cedf3bd1761d0f4	500	Pfam	PF00367	phosphotransferase system, EIIB	427	456	2.9e-09	T	21-04-2026	IPR018113	Phosphotransferase system EIIB, cysteine phosphorylation site	-	-
NZ_OU015351.1_47279-57892:._2	34e6c5a66f01b34e6cedf3bd1761d0f4	500	CDD	cd00212	PTS_IIB_glc	427	496	1.84407e-20	T	21-04-2026	IPR018113	Phosphotransferase system EIIB, cysteine phosphorylation site	-	-
NZ_OU015351.1_47279-57892:._2	34e6c5a66f01b34e6cedf3bd1761d0f4	500	Pfam	PF02378	Phosphotransferase system, EIIC	9	332	2.4e-73	T	21-04-2026	IPR003352	Phosphotransferase system, EIIC	-	-
NZ_CP171723.1_47325-57938:._2	34e6c5a66f01b34e6cedf3bd1761d0f4	500	Pfam	PF00367	phosphotransferase system, EIIB	427	456	2.9e-09	T	21-04-2026	IPR018113	Phosphotransferase system EIIB, cysteine phosphorylation site	-	-
NZ_CP171723.1_47325-57938:._2	34e6c5a66f01b34e6cedf3bd1761d0f4	500	CDD	cd00212	PTS_IIB_glc	427	496	1.84407e-20	T	21-04-2026	IPR018113	Phosphotransferase system EIIB, cysteine phosphorylation site	-	-
NZ_CP171723.1_47325-57938:._2	34e6c5a66f01b34e6cedf3bd1761d0f4	500	Pfam	PF02378	Phosphotransferase system, EIIC	9	332	2.4e-73	T	21-04-2026	IPR003352	Phosphotransferase system, EIIC	-	-
NZ_CP171704.1_44608-55221:._9	34e6c5a66f01b34e6cedf3bd1761d0f4	500	Pfam	PF00367	phosphotransferase system, EIIB	427	456	2.9e-09	T	21-04-2026	IPR018113	Phosphotransferase system EIIB, cysteine phosphorylation site	-	-
NZ_CP171704.1_44608-55221:._9	34e6c5a66f01b34e6cedf3bd1761d0f4	500	CDD	cd00212	PTS_IIB_glc	427	496	1.84407e-20	T	21-04-2026	IPR018113	Phosphotransferase system EIIB, cysteine phosphorylation site	-	-
NZ_CP171704.1_44608-55221:._9	34e6c5a66f01b34e6cedf3bd1761d0f4	500	Pfam	PF02378	Phosphotransferase system, EIIC	9	332	2.4e-73	T	21-04-2026	IPR003352	Phosphotransferase system, EIIC	-	-
NZ_CP161858.1_47325-57938:._2	34e6c5a66f01b34e6cedf3bd1761d0f4	500	Pfam	PF00367	phosphotransferase system, EIIB	427	456	2.9e-09	T	21-04-2026	IPR018113	Phosphotransferase system EIIB, cysteine phosphorylation site	-	-
NZ_CP161858.1_47325-57938:._2	34e6c5a66f01b34e6cedf3bd1761d0f4	500	CDD	cd00212	PTS_IIB_glc	427	496	1.84407e-20	T	21-04-2026	IPR018113	Phosphotransferase system EIIB, cysteine phosphorylation site	-	-
NZ_CP161858.1_47325-57938:._2	34e6c5a66f01b34e6cedf3bd1761d0f4	500	Pfam	PF02378	Phosphotransferase system, EIIC	9	332	2.4e-73	T	21-04-2026	IPR003352	Phosphotransferase system, EIIC	-	-
NZ_CP171717.1_44608-55221:._9	34e6c5a66f01b34e6cedf3bd1761d0f4	500	Pfam	PF00367	phosphotransferase system, EIIB	427	456	2.9e-09	T	21-04-2026	IPR018113	Phosphotransferase system EIIB, cysteine phosphorylation site	-	-
NZ_CP171717.1_44608-55221:._9	34e6c5a66f01b34e6cedf3bd1761d0f4	500	CDD	cd00212	PTS_IIB_glc	427	496	1.84407e-20	T	21-04-2026	IPR018113	Phosphotransferase system EIIB, cysteine phosphorylation site	-	-
NZ_CP171717.1_44608-55221:._9	34e6c5a66f01b34e6cedf3bd1761d0f4	500	Pfam	PF02378	Phosphotransferase system, EIIC	9	332	2.4e-73	T	21-04-2026	IPR003352	Phosphotransferase system, EIIC	-	-
NZ_CP017461.1_7777-18387:._4	9a1aa06da2bf23961f40c7561cf61ab6	203	CDD	cd03768	SR_ResInv	2	135	4.76202e-43	T	21-04-2026	-	-	-	-
NZ_CP017461.1_7777-18387:._4	9a1aa06da2bf23961f40c7561cf61ab6	203	Pfam	PF00239	Resolvase, N terminal domain	2	144	3.8e-28	T	21-04-2026	IPR006119	Resolvase, N-terminal catalytic domain	-	-
NZ_CP017461.1_7777-18387:._4	9a1aa06da2bf23961f40c7561cf61ab6	203	Pfam	PF02796	Helix-turn-helix domain of resolvase	147	197	1.5e-10	T	21-04-2026	IPR006120	Resolvase, HTH domain	-	-
NC_022114.1_16755-27341:._7	afc4046d6bf55d09e7dc6aa2f4a7e128	349	Pfam	PF17989	Actin like proteins N terminal domain	6	166	4.3e-17	T	21-04-2026	IPR040607	Actin-like protein, N-terminal	-	-
NC_022114.1_16755-27341:._7	afc4046d6bf55d09e7dc6aa2f4a7e128	349	CDD	cd10227	ParM_like	3	336	4.31139e-53	T	21-04-2026	IPR042051	ParM-like	-	-
NC_022114.1_16755-27341:._7	afc4046d6bf55d09e7dc6aa2f4a7e128	349	Pfam	PF21522	Archaeal actin homologue MreB-like, C-terminal	191	312	1.7e-08	T	21-04-2026	IPR049067	Actin homologue MreB-like, C-terminal	-	-
NZ_CP150087.1_754-11340:._10	afc4046d6bf55d09e7dc6aa2f4a7e128	349	Pfam	PF17989	Actin like proteins N terminal domain	6	166	4.3e-17	T	21-04-2026	IPR040607	Actin-like protein, N-terminal	-	-
NZ_CP150087.1_754-11340:._10	afc4046d6bf55d09e7dc6aa2f4a7e128	349	CDD	cd10227	ParM_like	3	336	4.31139e-53	T	21-04-2026	IPR042051	ParM-like	-	-
NZ_CP150087.1_754-11340:._10	afc4046d6bf55d09e7dc6aa2f4a7e128	349	Pfam	PF21522	Archaeal actin homologue MreB-like, C-terminal	191	312	1.7e-08	T	21-04-2026	IPR049067	Actin homologue MreB-like, C-terminal	-	-
NZ_OZ298417.1_15333-25919:._9	afc4046d6bf55d09e7dc6aa2f4a7e128	349	Pfam	PF17989	Actin like proteins N terminal domain	6	166	4.3e-17	T	21-04-2026	IPR040607	Actin-like protein, N-terminal	-	-
NZ_OZ298417.1_15333-25919:._9	afc4046d6bf55d09e7dc6aa2f4a7e128	349	CDD	cd10227	ParM_like	3	336	4.31139e-53	T	21-04-2026	IPR042051	ParM-like	-	-
NZ_OZ298417.1_15333-25919:._9	afc4046d6bf55d09e7dc6aa2f4a7e128	349	Pfam	PF21522	Archaeal actin homologue MreB-like, C-terminal	191	312	1.7e-08	T	21-04-2026	IPR049067	Actin homologue MreB-like, C-terminal	-	-
NZ_CP046657.1_21227-31807:._13	afc4046d6bf55d09e7dc6aa2f4a7e128	349	Pfam	PF17989	Actin like proteins N terminal domain	6	166	4.3e-17	T	21-04-2026	IPR040607	Actin-like protein, N-terminal	-	-
NZ_CP046657.1_21227-31807:._13	afc4046d6bf55d09e7dc6aa2f4a7e128	349	CDD	cd10227	ParM_like	3	336	4.31139e-53	T	21-04-2026	IPR042051	ParM-like	-	-
NZ_CP046657.1_21227-31807:._13	afc4046d6bf55d09e7dc6aa2f4a7e128	349	Pfam	PF21522	Archaeal actin homologue MreB-like, C-terminal	191	312	1.7e-08	T	21-04-2026	IPR049067	Actin homologue MreB-like, C-terminal	-	-
NZ_CP102746.1_1858398-1869014:._4	3e05bb65898059ca369be1416059d840	150	Pfam	PF13610	DDE domain	72	147	2.2e-26	T	21-04-2026	IPR032874	DDE domain	-	-
NZ_CP102746.1_2085096-2095712:._4	3e05bb65898059ca369be1416059d840	150	Pfam	PF13610	DDE domain	72	147	2.2e-26	T	21-04-2026	IPR032874	DDE domain	-	-
NZ_CP018777.1_3658-14265:._10	476d95e1115a77e853c459493646cd30	291	Pfam	PF06039	Malate:quinone oxidoreductase (Mqo)	7	290	7.1e-123	T	21-04-2026	IPR006231	Malate:quinone-oxidoreductase	-	-
NZ_CP103391.1_12880-23511:._5	65e01baf95863e57c39f238f79b770a7	464	Pfam	PF05272	Virulence-associated protein E-like domain	131	347	4e-67	T	21-04-2026	IPR007936	Virulence-associated protein E-like domain	-	-
NZ_CP166247.1_2573929-2584572:._6	5fefb1f50b237be3f8be462e34d1c826	266	Pfam	PF03837	RecT family	49	242	2e-49	T	21-04-2026	IPR018330	RecT family	-	-
NZ_CP166247.1_353074-363717:._7	5fefb1f50b237be3f8be462e34d1c826	266	Pfam	PF03837	RecT family	49	242	2e-49	T	21-04-2026	IPR018330	RecT family	-	-
NZ_CP126115.1_2077898-2088460:._2	98664f7dff5912cbf8ca706a230d6671	328	Pfam	PF04471	Restriction endonuclease	199	309	2.3e-25	T	21-04-2026	IPR007560	Restriction endonuclease type IV, Mrr	-	-
NZ_AP025521.1_24803-35392:._7	0d17095869701cb744807103b77451a8	265	Pfam	PF13614	AAA domain	1	159	3.5e-32	T	21-04-2026	IPR025669	AAA domain	-	-
NZ_AP025521.1_24803-35392:._7	0d17095869701cb744807103b77451a8	265	CDD	cd02042	ParAB_family	2	210	2.38156e-31	T	21-04-2026	-	-	-	-
NZ_CP070265.2_34198-44784:._12	379bdb5f78b3639f431dd37b455fe16f	51	Pfam	PF19778	Endonuclease domain	1	41	5.5e-05	T	21-04-2026	IPR045572	Type III restriction enzyme, C-terminal endonuclease domain	-	-
NZ_CP065739.1_2637171-2647724:._1	f982f6d9983d3482de4841944c864065	501	Pfam	PF03235	Protein of unknown function DUF262	22	220	4.2e-20	T	21-04-2026	IPR004919	Domain of unknown function DUF262	-	-
NZ_CP142608.1_975917-986509:._10	a59c8ede5732e91837d7990d330a9655	165	CDD	cd04496	SSB_OBF	5	102	7.90118e-29	T	21-04-2026	IPR000424	Primosome PriB/single-strand DNA-binding	-	-
NZ_CP142608.1_975917-986509:._10	a59c8ede5732e91837d7990d330a9655	165	Pfam	PF00436	Single-strand binding protein family	3	102	8.3e-21	T	21-04-2026	IPR000424	Primosome PriB/single-strand DNA-binding	-	-
NZ_CP199845.1_3202527-3212639:._11	c41f00bb213df932e4341b05b7fb6fa5	248	Pfam	PF01610	Transposase	4	232	4.1e-47	T	21-04-2026	IPR002560	Transposase IS204/IS1001/IS1096/IS1165, DDE domain	-	-
NZ_CP187866.1_36438-47069:._2	4259f587bf46f077b5338e4eeb42fdbf	248	Pfam	PF18928	Family of unknown function (DUF5677)	53	193	0.0049	T	21-04-2026	IPR043733	Family of unknown function DUF5677	-	-
NZ_CP080457.1_662773-673380:._2	02228e02009ceecdceb4ad8cc26c0aa7	231	Pfam	PF00005	ABC transporter	19	151	1.5e-25	T	21-04-2026	IPR003439	ABC transporter-like, ATP-binding domain	-	-
NZ_CP116400.1_5389-15948:._20	a083c3084b0d0ace5a9b467f562c3621	243	Pfam	PF00205	Thiamine pyrophosphate enzyme, central domain	12	141	3.6e-30	T	21-04-2026	IPR012000	Thiamine pyrophosphate enzyme, central domain	-	-
NZ_CP038996.1_970773-981386:._16	ddad4b1655310deb167f0324af4e1f13	98	Pfam	PF00239	Resolvase, N terminal domain	3	93	1.2e-26	T	21-04-2026	IPR006119	Resolvase, N-terminal catalytic domain	-	-
NZ_CP038996.1_970773-981386:._16	ddad4b1655310deb167f0324af4e1f13	98	CDD	cd03768	SR_ResInv	2	93	5.84051e-45	T	21-04-2026	-	-	-	-
NZ_AP031406.1_991030-1001673:._9	44c6d16ce09e631efadcdca70396f5d4	73	Pfam	PF12728	Helix-turn-helix domain	22	71	1.3e-10	T	21-04-2026	IPR041657	Helix-turn-helix domain, group 17	-	-
NZ_CP091282.1_1-9724:._7	d5e33c6d40bc3be634279a6ee711ed2f	191	Pfam	PF00239	Resolvase, N terminal domain	4	136	9e-42	T	21-04-2026	IPR006119	Resolvase, N-terminal catalytic domain	-	-
NZ_CP091282.1_1-9724:._7	d5e33c6d40bc3be634279a6ee711ed2f	191	Pfam	PF08279	HTH domain	148	181	0.041	T	21-04-2026	IPR013196	Helix-turn-helix, type 11	-	-
NZ_CP091282.1_1-9724:._7	d5e33c6d40bc3be634279a6ee711ed2f	191	CDD	cd03768	SR_ResInv	3	127	2.71254e-58	T	21-04-2026	-	-	-	-
NZ_CP017090.1_2154365-2164924:._10	4de0b2857fb7970624a80396a1596e31	716	CDD	cd05685	S1_Tex	643	710	5.03089e-31	T	21-04-2026	IPR044146	Tex, S1 domain	-	-
NZ_CP017090.1_2154365-2164924:._10	4de0b2857fb7970624a80396a1596e31	716	Pfam	PF16921	Tex protein YqgF-like domain	315	440	1.8e-50	T	21-04-2026	IPR032639	Tex protein, YqgF-like domain	-	-
NZ_CP017090.1_2154365-2164924:._10	4de0b2857fb7970624a80396a1596e31	716	Pfam	PF09371	Tex-like protein N-terminal domain	9	191	2.3e-62	T	21-04-2026	IPR018974	Tex-like protein, N-terminal	-	-
NZ_CP017090.1_2154365-2164924:._10	4de0b2857fb7970624a80396a1596e31	716	Pfam	PF17674	HHH domain	550	622	4e-17	T	21-04-2026	IPR041692	HHH domain 9	-	-
NZ_CP017090.1_2154365-2164924:._10	4de0b2857fb7970624a80396a1596e31	716	Pfam	PF12836	Helix-hairpin-helix motif	480	544	7.6e-23	T	21-04-2026	-	-	-	-
NZ_CP017090.1_2154365-2164924:._10	4de0b2857fb7970624a80396a1596e31	716	Pfam	PF00575	S1 RNA binding domain	640	711	2.9e-11	T	21-04-2026	IPR003029	S1 domain	-	-
NZ_CP043848.1_37681-47874:._3	77478f0786c6146c3838cfacc12c49ab	301	CDD	cd07033	TPP_PYR_DXS_TK_like	6	160	1.1423e-48	T	21-04-2026	-	-	-	-
NZ_CP043848.1_37681-47874:._3	77478f0786c6146c3838cfacc12c49ab	301	Pfam	PF02779	Transketolase, pyrimidine binding domain	2	161	2.3e-21	T	21-04-2026	IPR005475	Transketolase-like, pyrimidine-binding domain	-	-
NZ_CP143935.1_1507092-1517687:._13	5cb871e6413b602c9e5671d3f65d3f24	163	Pfam	PF12682	Flavodoxin	4	156	2.4e-49	T	21-04-2026	IPR008254	Flavodoxin/nitric oxide synthase	-	-
NZ_CP137817.1_1694298-1704893:._13	5cb871e6413b602c9e5671d3f65d3f24	163	Pfam	PF12682	Flavodoxin	4	156	2.4e-49	T	21-04-2026	IPR008254	Flavodoxin/nitric oxide synthase	-	-
NZ_CP137824.1_1025843-1036438:._3	5cb871e6413b602c9e5671d3f65d3f24	163	Pfam	PF12682	Flavodoxin	4	156	2.4e-49	T	21-04-2026	IPR008254	Flavodoxin/nitric oxide synthase	-	-
NZ_CP137823.1_1527104-1537699:._13	5cb871e6413b602c9e5671d3f65d3f24	163	Pfam	PF12682	Flavodoxin	4	156	2.4e-49	T	21-04-2026	IPR008254	Flavodoxin/nitric oxide synthase	-	-
NZ_CP137820.1_321240-331835:._13	5cb871e6413b602c9e5671d3f65d3f24	163	Pfam	PF12682	Flavodoxin	4	156	2.4e-49	T	21-04-2026	IPR008254	Flavodoxin/nitric oxide synthase	-	-
NZ_JAOEJK010000003.1_11514-22118:._4	d33af222ee805ec97b20c04a4bf2b588	234	CDD	cd02440	AdoMet_MTases	76	188	7.37293e-10	T	21-04-2026	-	-	-	-
NZ_JAOEJK010000003.1_11514-22118:._4	d33af222ee805ec97b20c04a4bf2b588	234	Pfam	PF13847	Methyltransferase domain	72	191	1.1e-12	T	21-04-2026	IPR025714	Methyltransferase domain	-	-
NZ_CP195803.1_15227-25834:._2	f75cc6d0778f670dbad53f88d12c8133	366	Pfam	PF00465	Iron-containing alcohol dehydrogenase	9	350	3.1e-60	T	21-04-2026	IPR001670	Alcohol dehydrogenase, iron-type/glycerol dehydrogenase GldA	-	-
NZ_CP195803.1_15227-25834:._2	f75cc6d0778f670dbad53f88d12c8133	366	CDD	cd08170	GlyDH	9	360	0	T	21-04-2026	-	-	-	-
NZ_CP176633.1_242345-252925:._2	5cf5893b4a1a6972ada7ab713698e648	280	Pfam	PF00665	Integrase core domain	120	216	4.4e-14	T	21-04-2026	IPR001584	Integrase, catalytic core	-	-
NZ_CP176633.1_242345-252925:._2	5cf5893b4a1a6972ada7ab713698e648	280	Pfam	PF13276	HTH-like domain	37	97	5.3e-07	T	21-04-2026	IPR025948	HTH-like domain	-	-
NZ_CP097887.1_107978-118537:._10	e6f3451f938a034e59e6fd45c3a9ff3f	113	Pfam	PF01022	Bacterial regulatory protein, arsR family	41	86	5.7e-10	T	21-04-2026	IPR001845	HTH ArsR-type DNA-binding domain	-	-
NZ_CP097887.1_107978-118537:._10	e6f3451f938a034e59e6fd45c3a9ff3f	113	CDD	cd00090	HTH_ARSR	39	103	1.29619e-14	T	21-04-2026	IPR011991	ArsR-like helix-turn-helix domain	-	-
NZ_CP184506.1_47680-58287:._2	98505b3668799fb72809c997f768d646	363	Pfam	PF00266	Aminotransferase class-V	4	345	9.8e-45	T	21-04-2026	IPR000192	Aminotransferase class V domain	-	-
NZ_CP118741.1_4213-14571:._9	73d8b828a78d87f5c42fa57e6aafc205	201	Pfam	PF04233	Phage Mu protein F like protein	84	176	0.00013	T	21-04-2026	IPR006528	Phage head morphogenesis domain	-	-
NZ_CP017407.1_17002-27627:._8	852e7c1f7fff1a74de2d9d40793aa57e	253	Pfam	PF13333	Integrase core domain	217	253	0.024	T	21-04-2026	IPR001584	Integrase, catalytic core	-	-
NZ_CP017407.1_17002-27627:._8	852e7c1f7fff1a74de2d9d40793aa57e	253	Pfam	PF00665	Integrase core domain	114	210	1.6e-21	T	21-04-2026	IPR001584	Integrase, catalytic core	-	-
NZ_CP017407.1_17002-27627:._8	852e7c1f7fff1a74de2d9d40793aa57e	253	Pfam	PF13276	HTH-like domain	27	86	2.3e-09	T	21-04-2026	IPR025948	HTH-like domain	-	-
NZ_CP017407.1_15524-26107:._11	852e7c1f7fff1a74de2d9d40793aa57e	253	Pfam	PF13333	Integrase core domain	217	253	0.024	T	21-04-2026	IPR001584	Integrase, catalytic core	-	-
NZ_CP017407.1_15524-26107:._11	852e7c1f7fff1a74de2d9d40793aa57e	253	Pfam	PF00665	Integrase core domain	114	210	1.6e-21	T	21-04-2026	IPR001584	Integrase, catalytic core	-	-
NZ_CP017407.1_15524-26107:._11	852e7c1f7fff1a74de2d9d40793aa57e	253	Pfam	PF13276	HTH-like domain	27	86	2.3e-09	T	21-04-2026	IPR025948	HTH-like domain	-	-
NZ_CP097072.1_644126-654730:._2	81a83c02d67751e3109a349e84873ae1	316	CDD	cd00222	CollagenBindB	186	268	3.01212e-11	T	21-04-2026	IPR008454	Collagen-binding surface protein Cna-like, B-type domain	-	-
NZ_CP097072.1_644126-654730:._2	81a83c02d67751e3109a349e84873ae1	316	Pfam	PF16555	Gram-positive pilin subunit D1, N-terminal domain	45	167	0.15	T	21-04-2026	IPR032364	Gram-positive pilin subunit D1, N-terminal	-	-
NZ_CP097072.1_644126-654730:._2	81a83c02d67751e3109a349e84873ae1	316	Pfam	PF05738	Cna protein B-type domain	186	267	8.2e-09	T	21-04-2026	IPR008454	Collagen-binding surface protein Cna-like, B-type domain	-	-
NZ_CP118792.1_1-8710:._3	c3e1e4fa8f3bcd947bc4fd45c71e752e	238	Pfam	PF00005	ABC transporter	20	157	1.7e-11	T	21-04-2026	IPR003439	ABC transporter-like, ATP-binding domain	-	-
NZ_CP118792.1_1-8710:._3	c3e1e4fa8f3bcd947bc4fd45c71e752e	238	CDD	cd00267	ABC_ATPase	3	203	4.61567e-28	T	21-04-2026	-	-	-	-
NZ_CP118792.1_1-10260:._3	c3e1e4fa8f3bcd947bc4fd45c71e752e	238	Pfam	PF00005	ABC transporter	20	157	1.7e-11	T	21-04-2026	IPR003439	ABC transporter-like, ATP-binding domain	-	-
NZ_CP118792.1_1-10260:._3	c3e1e4fa8f3bcd947bc4fd45c71e752e	238	CDD	cd00267	ABC_ATPase	3	203	4.61567e-28	T	21-04-2026	-	-	-	-
NZ_CP144272.1_22974-33596:._8	61ff2f136ef50f7961273b5c27867013	119	Pfam	PF13610	DDE domain	72	116	2.6e-11	T	21-04-2026	IPR032874	DDE domain	-	-
NZ_CP144272.1_22974-33596:._11	61ff2f136ef50f7961273b5c27867013	119	Pfam	PF13610	DDE domain	72	116	2.6e-11	T	21-04-2026	IPR032874	DDE domain	-	-
NZ_CP144272.1_22974-33596:._5	61ff2f136ef50f7961273b5c27867013	119	Pfam	PF13610	DDE domain	72	116	2.6e-11	T	21-04-2026	IPR032874	DDE domain	-	-
NZ_CP004874.1_54494-65131:._11	a31a07448559652bff1e0f573c317618	100	Pfam	PF01527	Transposase	9	84	8.7e-05	T	21-04-2026	IPR002514	Transposase IS3/IS911family	-	-
NZ_CP015154.1_6828-17465:._11	a31a07448559652bff1e0f573c317618	100	Pfam	PF01527	Transposase	9	84	8.7e-05	T	21-04-2026	IPR002514	Transposase IS3/IS911family	-	-
NZ_CP196205.1_42693-52856:._3	a82519f36f636e115fe3d17153887b4e	466	Pfam	PF11975	Family 4 glycosyl hydrolase C-terminal domain	198	413	1.5e-50	T	21-04-2026	IPR022616	Glycosyl hydrolase, family 4, C-terminal	-	-
NZ_CP196205.1_42693-52856:._3	a82519f36f636e115fe3d17153887b4e	466	Pfam	PF02056	Family 4 glycosyl hydrolase	7	178	3.1e-60	T	21-04-2026	IPR001088	Glycoside hydrolase, family 4	-	-
NZ_CP196205.1_42693-52856:._3	a82519f36f636e115fe3d17153887b4e	466	CDD	cd05296	GH4_P_beta_glucosidase	6	434	0	T	21-04-2026	-	-	-	-
NZ_CP188053.1_9218-19768:._6	ac1808a5fc8928b08134fdb21c4165ca	104	Pfam	PF00215	Orotidine 5'-phosphate decarboxylase / HUMPS family	8	93	3.2e-07	T	21-04-2026	IPR001754	Orotidine 5'-phosphate decarboxylase domain	-	-
NZ_CP071450.1_6718-17334:._9	8b6f4fac0677cefa67e67660eab8ee1d	510	Pfam	PF08708	Primase C terminal 1 (PriCT-1)	280	332	0.0015	T	21-04-2026	IPR014820	Primase, C-terminal 1	-	-
NZ_CP185954.1_27006-37559:._11	8b6f4fac0677cefa67e67660eab8ee1d	510	Pfam	PF08708	Primase C terminal 1 (PriCT-1)	280	332	0.0015	T	21-04-2026	IPR014820	Primase, C-terminal 1	-	-
NZ_CP048922.1_29085-39695:._9	48a465ab37c176cf699e9e919185b508	463	Pfam	PF07690	Major Facilitator Superfamily	18	405	3.8e-36	T	21-04-2026	IPR011701	Major facilitator superfamily	-	-
NZ_CP035148.1_39723-50318:._9	48a465ab37c176cf699e9e919185b508	463	Pfam	PF07690	Major Facilitator Superfamily	18	405	3.8e-36	T	21-04-2026	IPR011701	Major facilitator superfamily	-	-
NZ_AP027465.1_1479-12110:._8	44037ce2f2758a91b283f24fcb7a048c	672	CDD	cd01127	TrwB_TraG_TraD_VirD4	458	571	7.35621e-09	T	21-04-2026	-	-	-	-
NZ_AP027465.1_1479-12110:._8	44037ce2f2758a91b283f24fcb7a048c	672	Pfam	PF19044	TraG P-loop domain	263	595	2.4e-13	T	21-04-2026	IPR043964	TraG, P-loop domain	-	-
NZ_AP027465.1_1479-12110:._8	44037ce2f2758a91b283f24fcb7a048c	672	Pfam	PF03135	CagE, TrbE, VirB family, component of type IV transporter system	46	212	0.15	T	21-04-2026	IPR018145	CagE, TrbE, VirB component of type IV transporter system, central domain	-	-
NZ_CP050502.1_54992-65641:._2	568ada73efb3fcbe5eb7e8300fea553d	142	Pfam	PF03610	PTS system fructose IIA component	4	104	7e-12	T	21-04-2026	IPR004701	Phosphotransferase system, mannose-type IIA component	-	-
NZ_CP070948.1_756922-767163:._16	36b71a95b5080e95f933a260b72e1ed7	206	Pfam	PF01609	Transposase DDE domain	48	202	7.5e-23	T	21-04-2026	IPR002559	Transposase IS4-like domain	-	-
NZ_CP014201.1_1786777-1797426:._13	faef960e855c8b04d02a83bce3572043	303	CDD	cd01561	CBS_like	11	298	1.50818e-131	T	21-04-2026	-	-	-	-
NZ_CP014201.1_1786777-1797426:._13	faef960e855c8b04d02a83bce3572043	303	Pfam	PF00291	Pyridoxal-phosphate dependent enzyme	6	291	7.8e-69	T	21-04-2026	IPR001926	Tryptophan synthase beta chain-like, PALP domain	-	-
NZ_CP176477.1_43603-54252:._3	69728b30f28b207b61337062036ad41c	699	Pfam	PF07745	Glycosyl hydrolase family 53	54	418	1.1e-114	T	21-04-2026	IPR011683	Glycosyl hydrolase family 53	-	-
NZ_CP176477.1_43603-54252:._3	69728b30f28b207b61337062036ad41c	699	Pfam	PF00746	LPXTG cell wall anchor motif	660	697	0.0027	T	21-04-2026	IPR019931	LPXTG cell wall anchor domain	-	-
NZ_CP078098.1_26038-36687:._3	69728b30f28b207b61337062036ad41c	699	Pfam	PF07745	Glycosyl hydrolase family 53	54	418	1.1e-114	T	21-04-2026	IPR011683	Glycosyl hydrolase family 53	-	-
NZ_CP078098.1_26038-36687:._3	69728b30f28b207b61337062036ad41c	699	Pfam	PF00746	LPXTG cell wall anchor motif	660	697	0.0027	T	21-04-2026	IPR019931	LPXTG cell wall anchor domain	-	-
NZ_AP023420.1_1360779-1371380:._1	f936c84f8bf4aee911225e3ec58da6fc	120	Pfam	PF02645	Uncharacterised protein, DegV family COG1307	1	116	2.1e-27	T	21-04-2026	IPR003797	DegV	-	-
NZ_CP014935.1_10950-21038:._1	e42940f10b0b1af942ecbb640acb8135	139	CDD	cd04187	DPM1_like_bac	8	139	1.71263e-53	T	21-04-2026	-	-	-	-
NZ_CP014935.1_10950-21038:._1	e42940f10b0b1af942ecbb640acb8135	139	Pfam	PF00535	Glycosyl transferase family 2	7	136	1e-24	T	21-04-2026	IPR001173	Glycosyltransferase 2-like	-	-
NZ_CP183391.1_2235659-2246107:._2	0c18d7e04fa8a2155794cd357385cd5c	722	CDD	cd01679	RNR_I	123	704	0	T	21-04-2026	-	-	-	-
NZ_CP183391.1_2235659-2246107:._2	0c18d7e04fa8a2155794cd357385cd5c	722	Pfam	PF08343	Ribonucleotide reductase N-terminal	12	92	9.6e-23	T	21-04-2026	IPR013554	Ribonucleotide reductase N-terminal	-	-
NZ_CP183391.1_2235659-2246107:._2	0c18d7e04fa8a2155794cd357385cd5c	722	Pfam	PF00317	Ribonucleotide reductase, all-alpha domain	94	167	2.5e-12	T	21-04-2026	IPR013509	Ribonucleotide reductase large subunit, N-terminal	-	-
NZ_CP183391.1_2235659-2246107:._2	0c18d7e04fa8a2155794cd357385cd5c	722	Pfam	PF02867	Ribonucleotide reductase, barrel domain	171	702	1.5e-152	T	21-04-2026	IPR000788	Ribonucleotide reductase large subunit, C-terminal	-	-
NZ_AP026655.1_11657-22279:._3	063e63f16234e9c005db2bc0ff5301cb	455	CDD	cd00984	DnaB_C	185	447	3.90389e-143	T	21-04-2026	IPR007694	DNA helicase, DnaB-like, C-terminal	-	-
NZ_AP026655.1_11657-22279:._3	063e63f16234e9c005db2bc0ff5301cb	455	Pfam	PF00772	DnaB-like helicase N terminal domain	10	111	1.7e-32	T	21-04-2026	IPR007693	DNA helicase, DnaB-like, N-terminal	-	-
NZ_AP026655.1_11657-22279:._3	063e63f16234e9c005db2bc0ff5301cb	455	Pfam	PF03796	DnaB-like helicase C terminal domain	185	447	6.7e-108	T	21-04-2026	IPR007694	DNA helicase, DnaB-like, C-terminal	-	-
NZ_LR135243.1_12556-23169:._1	063e63f16234e9c005db2bc0ff5301cb	455	CDD	cd00984	DnaB_C	185	447	3.90389e-143	T	21-04-2026	IPR007694	DNA helicase, DnaB-like, C-terminal	-	-
NZ_LR135243.1_12556-23169:._1	063e63f16234e9c005db2bc0ff5301cb	455	Pfam	PF00772	DnaB-like helicase N terminal domain	10	111	1.7e-32	T	21-04-2026	IPR007693	DNA helicase, DnaB-like, N-terminal	-	-
NZ_LR135243.1_12556-23169:._1	063e63f16234e9c005db2bc0ff5301cb	455	Pfam	PF03796	DnaB-like helicase C terminal domain	185	447	6.7e-108	T	21-04-2026	IPR007694	DNA helicase, DnaB-like, C-terminal	-	-
NZ_CP027431.1_198651-209252:._8	a88099d6c775b448d9934f18e46f414d	200	CDD	cd03768	SR_ResInv	2	134	2.22831e-42	T	21-04-2026	-	-	-	-
NZ_CP027431.1_198651-209252:._8	a88099d6c775b448d9934f18e46f414d	200	Pfam	PF00239	Resolvase, N terminal domain	3	142	2.2e-26	T	21-04-2026	IPR006119	Resolvase, N-terminal catalytic domain	-	-
NC_008528.1_643384-653985:._6	a88099d6c775b448d9934f18e46f414d	200	CDD	cd03768	SR_ResInv	2	134	2.22831e-42	T	21-04-2026	-	-	-	-
NC_008528.1_643384-653985:._6	a88099d6c775b448d9934f18e46f414d	200	Pfam	PF00239	Resolvase, N terminal domain	3	142	2.2e-26	T	21-04-2026	IPR006119	Resolvase, N-terminal catalytic domain	-	-
NZ_CP158978.1_6456-17039:._7	97afd84c9e48098b44b1f470d6acaf71	194	Pfam	PF00300	Histidine phosphatase superfamily (branch 1)	3	194	1.6e-43	T	21-04-2026	IPR013078	Histidine phosphatase superfamily, clade-1	-	-
NZ_CP158978.1_6456-17039:._7	97afd84c9e48098b44b1f470d6acaf71	194	CDD	cd07067	HP_PGM_like	2	193	5.9925e-30	T	21-04-2026	IPR013078	Histidine phosphatase superfamily, clade-1	-	-
NZ_CP015487.1_51552-62135:._5	8ea9ad1425980bb4b1b29678fa32ff38	672	Pfam	PF00358	phosphoenolpyruvate-dependent sugar phosphotransferase system, EIIA 1	524	645	1.2e-46	T	21-04-2026	IPR001127	Phosphotransferase system, sugar-specific permease EIIA type 1	-	-
NZ_CP015487.1_51552-62135:._5	8ea9ad1425980bb4b1b29678fa32ff38	672	Pfam	PF00367	phosphotransferase system, EIIB	418	451	1.2e-09	T	21-04-2026	IPR018113	Phosphotransferase system EIIB, cysteine phosphorylation site	-	-
NZ_CP015487.1_51552-62135:._5	8ea9ad1425980bb4b1b29678fa32ff38	672	Pfam	PF02378	Phosphotransferase system, EIIC	10	323	1.3e-61	T	21-04-2026	IPR003352	Phosphotransferase system, EIIC	-	-
NZ_OZ298316.1_42484-52788:._10	2448a11be0e13210805cad9c0ea7b9af	589	Pfam	PF06100	MCRA family	22	519	1.5e-214	T	21-04-2026	IPR010354	Oleate hydratase	-	-
NZ_OZ260684.1_21844-32148:._10	2448a11be0e13210805cad9c0ea7b9af	589	Pfam	PF06100	MCRA family	22	519	1.5e-214	T	21-04-2026	IPR010354	Oleate hydratase	-	-
NZ_CP072776.1_18898-29547:._20	7fbe03daa2af26fb8c0b507fc9d4057a	82	Pfam	PF00462	Glutaredoxin	5	64	5.5e-08	T	21-04-2026	IPR002109	Glutaredoxin	-	-
NZ_CP072776.1_18898-29547:._20	7fbe03daa2af26fb8c0b507fc9d4057a	82	CDD	cd02976	NrdH	4	71	3.05057e-13	T	21-04-2026	-	-	-	-
NZ_AP024846.1_104164-114777:._1	9b448141b16476629a39f060b3b5350e	142	Pfam	PF11734	TilS substrate C-terminal domain	65	133	2.1e-11	T	21-04-2026	IPR012796	Lysidine-tRNA(Ile) synthetase, C-terminal	-	-
NZ_CP045695.1_102102-112715:._1	9b448141b16476629a39f060b3b5350e	142	Pfam	PF11734	TilS substrate C-terminal domain	65	133	2.1e-11	T	21-04-2026	IPR012796	Lysidine-tRNA(Ile) synthetase, C-terminal	-	-
NZ_AP025570.1_108560-119173:._1	9b448141b16476629a39f060b3b5350e	142	Pfam	PF11734	TilS substrate C-terminal domain	65	133	2.1e-11	T	21-04-2026	IPR012796	Lysidine-tRNA(Ile) synthetase, C-terminal	-	-
NZ_CP137819.1_104135-114748:._1	9b448141b16476629a39f060b3b5350e	142	Pfam	PF11734	TilS substrate C-terminal domain	65	133	2.1e-11	T	21-04-2026	IPR012796	Lysidine-tRNA(Ile) synthetase, C-terminal	-	-
NZ_CP036170.1_1275220-1285833:._1	9b448141b16476629a39f060b3b5350e	142	Pfam	PF11734	TilS substrate C-terminal domain	65	133	2.1e-11	T	21-04-2026	IPR012796	Lysidine-tRNA(Ile) synthetase, C-terminal	-	-
NZ_CP069444.1_78832-89445:._1	9b448141b16476629a39f060b3b5350e	142	Pfam	PF11734	TilS substrate C-terminal domain	65	133	2.1e-11	T	21-04-2026	IPR012796	Lysidine-tRNA(Ile) synthetase, C-terminal	-	-
NZ_AP025569.1_108559-119172:._1	9b448141b16476629a39f060b3b5350e	142	Pfam	PF11734	TilS substrate C-terminal domain	65	133	2.1e-11	T	21-04-2026	IPR012796	Lysidine-tRNA(Ile) synthetase, C-terminal	-	-
NZ_JASGWY010000008.1_22760-33358:._9	501dfaa0d391521d78d1f95e640666ec	209	Pfam	PF03575	Peptidase family S51	15	204	1.5e-37	T	21-04-2026	IPR005320	Peptidase S51	-	-
NZ_CP155804.1_2621122-2631273:._4	75dce969f3ade088cbb36949a4a49bbb	320	Pfam	PF13468	Glyoxalase-like domain	10	223	8.6e-14	T	21-04-2026	IPR025870	Glyoxalase-like domain	-	-
NZ_CP015860.1_35667-46277:._5	b390b785bbe619ace3f624398878cc0f	111	Pfam	PF13518	Helix-turn-helix domain	24	77	3.2e-09	T	21-04-2026	-	-	-	-
NZ_CP014883.1_5403-14818:._1	7575747f00ad0b82df4e74edfb5b68e7	106	Pfam	PF13683	Integrase core domain	32	98	1.4e-11	T	21-04-2026	IPR001584	Integrase, catalytic core	-	-
NZ_CP086085.1_1-9099:._10	5560317cef98425c22d010be1b8fa1f0	672	CDD	cd01127	TrwB_TraG_TraD_VirD4	479	571	2.24441e-08	T	21-04-2026	-	-	-	-
NZ_CP086085.1_1-9099:._10	5560317cef98425c22d010be1b8fa1f0	672	Pfam	PF19044	TraG P-loop domain	263	595	2.7e-14	T	21-04-2026	IPR043964	TraG, P-loop domain	-	-
NZ_CP086085.1_1-9099:._10	5560317cef98425c22d010be1b8fa1f0	672	Pfam	PF03135	CagE, TrbE, VirB family, component of type IV transporter system	48	212	0.62	T	21-04-2026	IPR018145	CagE, TrbE, VirB component of type IV transporter system, central domain	-	-
NZ_CP091901.1_70241-80857:._7	3f3532328a645726fe81cab3ea7c2d36	63	Pfam	PF10031	Small integral membrane protein (DUF2273)	4	50	1.7e-12	T	21-04-2026	IPR018730	Protein of unknown function DUF2273	-	-
NZ_CM143118.1_69903-80507:._7	3f3532328a645726fe81cab3ea7c2d36	63	Pfam	PF10031	Small integral membrane protein (DUF2273)	4	50	1.7e-12	T	21-04-2026	IPR018730	Protein of unknown function DUF2273	-	-
NZ_CP127376.1_1-8882:._5	9116548252692f2319b18c8e29710e47	635	Pfam	PF00986	DNA gyrase B subunit, carboxyl terminus	564	624	2.9e-27	T	21-04-2026	IPR002288	DNA gyrase B subunit, C-terminal	-	-
NZ_CP127376.1_1-8882:._5	9116548252692f2319b18c8e29710e47	635	Pfam	PF00204	DNA gyrase B	222	391	6.5e-62	T	21-04-2026	IPR013506	DNA topoisomerase, type IIA, subunit B, domain 2	-	-
NZ_CP127376.1_1-8882:._5	9116548252692f2319b18c8e29710e47	635	CDD	cd03366	TOPRIM_TopoIIA_GyrB	419	532	1.91484e-82	T	21-04-2026	IPR034160	DNA gyrase subunit B, TOPRIM domain	-	-
NZ_CP127376.1_1-8882:._5	9116548252692f2319b18c8e29710e47	635	Pfam	PF01751	Toprim domain	420	531	1.8e-17	T	21-04-2026	IPR006171	TOPRIM domain	-	-
NZ_CP127376.1_1-8882:._5	9116548252692f2319b18c8e29710e47	635	Pfam	PF02518	Histidine kinase-, DNA gyrase B-, and HSP90-like ATPase	34	158	1.5e-12	T	21-04-2026	IPR003594	Histidine kinase/HSP90-like ATPase	-	-
NZ_CP127376.1_1-8882:._5	9116548252692f2319b18c8e29710e47	635	CDD	cd16928	HATPase_GyrB-like	36	214	9.87297e-96	T	21-04-2026	-	-	-	-
NZ_CP127376.1_1-8882:._5	9116548252692f2319b18c8e29710e47	635	CDD	cd00822	TopoII_Trans_DNA_gyrase	221	375	3.68499e-86	T	21-04-2026	-	-	-	-
NZ_CP127376.1_3438-14027:._2	9116548252692f2319b18c8e29710e47	635	Pfam	PF00986	DNA gyrase B subunit, carboxyl terminus	564	624	2.9e-27	T	21-04-2026	IPR002288	DNA gyrase B subunit, C-terminal	-	-
NZ_CP127376.1_3438-14027:._2	9116548252692f2319b18c8e29710e47	635	Pfam	PF00204	DNA gyrase B	222	391	6.5e-62	T	21-04-2026	IPR013506	DNA topoisomerase, type IIA, subunit B, domain 2	-	-
NZ_CP127376.1_3438-14027:._2	9116548252692f2319b18c8e29710e47	635	CDD	cd03366	TOPRIM_TopoIIA_GyrB	419	532	1.91484e-82	T	21-04-2026	IPR034160	DNA gyrase subunit B, TOPRIM domain	-	-
NZ_CP127376.1_3438-14027:._2	9116548252692f2319b18c8e29710e47	635	Pfam	PF01751	Toprim domain	420	531	1.8e-17	T	21-04-2026	IPR006171	TOPRIM domain	-	-
NZ_CP127376.1_3438-14027:._2	9116548252692f2319b18c8e29710e47	635	Pfam	PF02518	Histidine kinase-, DNA gyrase B-, and HSP90-like ATPase	34	158	1.5e-12	T	21-04-2026	IPR003594	Histidine kinase/HSP90-like ATPase	-	-
NZ_CP127376.1_3438-14027:._2	9116548252692f2319b18c8e29710e47	635	CDD	cd16928	HATPase_GyrB-like	36	214	9.87297e-96	T	21-04-2026	-	-	-	-
NZ_CP127376.1_3438-14027:._2	9116548252692f2319b18c8e29710e47	635	CDD	cd00822	TopoII_Trans_DNA_gyrase	221	375	3.68499e-86	T	21-04-2026	-	-	-	-
NZ_CP175398.1_28241-38884:._14	e4f764e8f637428413cc453c3e98fc33	311	Pfam	PF18008	Replication initiator protein A C-terminal domain	224	307	0.031	T	21-04-2026	IPR041151	Replication initiator protein A, C-terminal domain	-	-
NZ_CP175398.1_28241-38884:._14	e4f764e8f637428413cc453c3e98fc33	311	Pfam	PF06970	Replication initiator protein A (RepA) N-terminus	16	90	4.1e-28	T	21-04-2026	IPR010724	Replication initiator A, N-terminal	-	-
NZ_CP188077.1_126140-136420:._11	d3623fb9fdace4e241d5fa95a26421fb	109	Pfam	PF09862	Protein of unknown function (DUF2089)	18	77	1.4e-11	T	21-04-2026	IPR018658	Protein of unknown function DUF2089	-	-
NZ_CP150675.1_697243-707523:._9	d3623fb9fdace4e241d5fa95a26421fb	109	Pfam	PF09862	Protein of unknown function (DUF2089)	18	77	1.4e-11	T	21-04-2026	IPR018658	Protein of unknown function DUF2089	-	-
NZ_CP172939.1_837047-847660:._6	8adb7cec2f48e123f892cbf2dac8fea7	214	Pfam	PF02517	Type II CAAX prenyl endopeptidase Rce1-like	114	206	0.0056	T	21-04-2026	IPR003675	Type II CAAX prenyl endopeptidase Rce1-like	-	-
NZ_CP029758.2_3908103-3918371:._4	2005176a5029ea6534b0fefacff660c4	108	Pfam	PF01638	HxlR-like helix-turn-helix	19	107	1e-23	T	21-04-2026	IPR002577	Helix-turn-helix, HxlR type	-	-
NZ_CP119761.1_1100728-1111332:._4	1cffd2d54eb7181a7087ef0adb93cbc9	201	CDD	cd03768	SR_ResInv	2	138	3.21536e-39	T	21-04-2026	-	-	-	-
NZ_CP119761.1_1100728-1111332:._4	1cffd2d54eb7181a7087ef0adb93cbc9	201	Pfam	PF00239	Resolvase, N terminal domain	3	146	1.2e-26	T	21-04-2026	IPR006119	Resolvase, N-terminal catalytic domain	-	-
NZ_CP017467.1_12312-22922:._3	df6a838ade38e0f9c37ab0e7df1ce516	183	Pfam	PF00210	Ferritin-like domain	34	172	3.6e-22	T	21-04-2026	IPR008331	Ferritin/DPS protein domain	-	-
NZ_CP017467.1_12312-22922:._3	df6a838ade38e0f9c37ab0e7df1ce516	183	CDD	cd01043	DPS	34	169	4.26772e-41	T	21-04-2026	IPR002177	DNA-binding protein Dps	-	-
NZ_CP017461.1_35176-45786:._11	df6a838ade38e0f9c37ab0e7df1ce516	183	Pfam	PF00210	Ferritin-like domain	34	172	3.6e-22	T	21-04-2026	IPR008331	Ferritin/DPS protein domain	-	-
NZ_CP017461.1_35176-45786:._11	df6a838ade38e0f9c37ab0e7df1ce516	183	CDD	cd01043	DPS	34	169	4.26772e-41	T	21-04-2026	IPR002177	DNA-binding protein Dps	-	-
NZ_CP030011.1_653-11242:._9	ea251566394411d338f13fb47cc537d7	495	Pfam	PF08708	Primase C terminal 1 (PriCT-1)	258	321	4.7e-10	T	21-04-2026	IPR014820	Primase, C-terminal 1	-	-
NZ_CP144272.1_22974-33596:._6	0d9f52ad7806e2b13190d6adc00289e0	190	CDD	cd03768	SR_ResInv	3	129	2.44528e-49	T	21-04-2026	-	-	-	-
NZ_CP144272.1_22974-33596:._6	0d9f52ad7806e2b13190d6adc00289e0	190	Pfam	PF00239	Resolvase, N terminal domain	4	137	6.9e-35	T	21-04-2026	IPR006119	Resolvase, N-terminal catalytic domain	-	-
NZ_CP066405.1_19259-29872:._3	0d9f52ad7806e2b13190d6adc00289e0	190	CDD	cd03768	SR_ResInv	3	129	2.44528e-49	T	21-04-2026	-	-	-	-
NZ_CP066405.1_19259-29872:._3	0d9f52ad7806e2b13190d6adc00289e0	190	Pfam	PF00239	Resolvase, N terminal domain	4	137	6.9e-35	T	21-04-2026	IPR006119	Resolvase, N-terminal catalytic domain	-	-
NZ_CP065526.1_4464-14807:._11	0d9f52ad7806e2b13190d6adc00289e0	190	CDD	cd03768	SR_ResInv	3	129	2.44528e-49	T	21-04-2026	-	-	-	-
NZ_CP065526.1_4464-14807:._11	0d9f52ad7806e2b13190d6adc00289e0	190	Pfam	PF00239	Resolvase, N terminal domain	4	137	6.9e-35	T	21-04-2026	IPR006119	Resolvase, N-terminal catalytic domain	-	-
NZ_CP041258.1_11111-21733:._7	0d9f52ad7806e2b13190d6adc00289e0	190	CDD	cd03768	SR_ResInv	3	129	2.44528e-49	T	21-04-2026	-	-	-	-
NZ_CP041258.1_11111-21733:._7	0d9f52ad7806e2b13190d6adc00289e0	190	Pfam	PF00239	Resolvase, N terminal domain	4	137	6.9e-35	T	21-04-2026	IPR006119	Resolvase, N-terminal catalytic domain	-	-
NZ_CP091303.1_21018-31622:._6	0d9f52ad7806e2b13190d6adc00289e0	190	CDD	cd03768	SR_ResInv	3	129	2.44528e-49	T	21-04-2026	-	-	-	-
NZ_CP091303.1_21018-31622:._6	0d9f52ad7806e2b13190d6adc00289e0	190	Pfam	PF00239	Resolvase, N terminal domain	4	137	6.9e-35	T	21-04-2026	IPR006119	Resolvase, N-terminal catalytic domain	-	-
NZ_CP028242.1_1-8267:._8	8e3e3a2ef093e361608cd65951c37a7f	472	Pfam	PF10140	WXG100 protein secretion system (Wss), protein YukC	28	265	7.7e-07	T	21-04-2026	IPR018778	Type VII secretion system EssB	-	-
NZ_CP176711.1_48771-59324:._1	2dde3c9b96699f00593c4ffa2523c148	221	Pfam	PF00665	Integrase core domain	60	159	8.5e-19	T	21-04-2026	IPR001584	Integrase, catalytic core	-	-
NZ_CP176711.1_48771-59324:._1	2dde3c9b96699f00593c4ffa2523c148	221	Pfam	PF13333	Integrase core domain	166	219	2.1e-13	T	21-04-2026	IPR001584	Integrase, catalytic core	-	-
NZ_CP023051.1_41168-51721:._1	2dde3c9b96699f00593c4ffa2523c148	221	Pfam	PF00665	Integrase core domain	60	159	8.5e-19	T	21-04-2026	IPR001584	Integrase, catalytic core	-	-
NZ_CP023051.1_41168-51721:._1	2dde3c9b96699f00593c4ffa2523c148	221	Pfam	PF13333	Integrase core domain	166	219	2.1e-13	T	21-04-2026	IPR001584	Integrase, catalytic core	-	-
NZ_CP025439.1_33195-43748:._1	2dde3c9b96699f00593c4ffa2523c148	221	Pfam	PF00665	Integrase core domain	60	159	8.5e-19	T	21-04-2026	IPR001584	Integrase, catalytic core	-	-
NZ_CP025439.1_33195-43748:._1	2dde3c9b96699f00593c4ffa2523c148	221	Pfam	PF13333	Integrase core domain	166	219	2.1e-13	T	21-04-2026	IPR001584	Integrase, catalytic core	-	-
NZ_CP025441.1_33195-43748:._1	2dde3c9b96699f00593c4ffa2523c148	221	Pfam	PF00665	Integrase core domain	60	159	8.5e-19	T	21-04-2026	IPR001584	Integrase, catalytic core	-	-
NZ_CP025441.1_33195-43748:._1	2dde3c9b96699f00593c4ffa2523c148	221	Pfam	PF13333	Integrase core domain	166	219	2.1e-13	T	21-04-2026	IPR001584	Integrase, catalytic core	-	-
NZ_CP023053.1_20891-31444:._1	2dde3c9b96699f00593c4ffa2523c148	221	Pfam	PF00665	Integrase core domain	60	159	8.5e-19	T	21-04-2026	IPR001584	Integrase, catalytic core	-	-
NZ_CP023053.1_20891-31444:._1	2dde3c9b96699f00593c4ffa2523c148	221	Pfam	PF13333	Integrase core domain	166	219	2.1e-13	T	21-04-2026	IPR001584	Integrase, catalytic core	-	-
NZ_CP022021.1_102457-113010:._1	2dde3c9b96699f00593c4ffa2523c148	221	Pfam	PF00665	Integrase core domain	60	159	8.5e-19	T	21-04-2026	IPR001584	Integrase, catalytic core	-	-
NZ_CP022021.1_102457-113010:._1	2dde3c9b96699f00593c4ffa2523c148	221	Pfam	PF13333	Integrase core domain	166	219	2.1e-13	T	21-04-2026	IPR001584	Integrase, catalytic core	-	-
NZ_CP045750.1_40527-51080:._11	2dde3c9b96699f00593c4ffa2523c148	221	Pfam	PF00665	Integrase core domain	60	159	8.5e-19	T	21-04-2026	IPR001584	Integrase, catalytic core	-	-
NZ_CP045750.1_40527-51080:._11	2dde3c9b96699f00593c4ffa2523c148	221	Pfam	PF13333	Integrase core domain	166	219	2.1e-13	T	21-04-2026	IPR001584	Integrase, catalytic core	-	-
NZ_CP011399.1_5174-15727:._1	2dde3c9b96699f00593c4ffa2523c148	221	Pfam	PF00665	Integrase core domain	60	159	8.5e-19	T	21-04-2026	IPR001584	Integrase, catalytic core	-	-
NZ_CP011399.1_5174-15727:._1	2dde3c9b96699f00593c4ffa2523c148	221	Pfam	PF13333	Integrase core domain	166	219	2.1e-13	T	21-04-2026	IPR001584	Integrase, catalytic core	-	-
NZ_CP025260.1_33195-43748:._1	2dde3c9b96699f00593c4ffa2523c148	221	Pfam	PF00665	Integrase core domain	60	159	8.5e-19	T	21-04-2026	IPR001584	Integrase, catalytic core	-	-
NZ_CP025260.1_33195-43748:._1	2dde3c9b96699f00593c4ffa2523c148	221	Pfam	PF13333	Integrase core domain	166	219	2.1e-13	T	21-04-2026	IPR001584	Integrase, catalytic core	-	-
NZ_CP060803.1_15594-26210:._1	0cf640fc38ccc53e7287d1294bb0fa38	143	Pfam	PF01131	DNA topoisomerase	18	142	9.4e-25	T	21-04-2026	IPR013497	DNA topoisomerase, type IA, central	-	-
NZ_CM138815.1_1158269-1168393:._8	aff21f4ab04aab042f2cc538c50c99aa	323	Pfam	PF00005	ABC transporter	22	166	8e-29	T	21-04-2026	IPR003439	ABC transporter-like, ATP-binding domain	-	-
NZ_CP064836.2_27760-38358:._10	528e02f06a1de0e69865d5fa3c07a080	383	Pfam	PF06430	Lactococcus lactis RepB C-terminus	261	383	2e-55	T	21-04-2026	IPR010931	Lactococcus lactis RepB, C-terminal	-	-
NZ_CP064836.2_27760-38358:._10	528e02f06a1de0e69865d5fa3c07a080	383	Pfam	PF01051	Initiator Replication protein, WH1	24	172	1.9e-33	T	21-04-2026	IPR000525	Initiator Rep protein, WH1 domain	-	-
NZ_CP064836.2_27760-38358:._10	528e02f06a1de0e69865d5fa3c07a080	383	Pfam	PF21205	Initiator Rep protein, WH2	201	259	3.8e-15	T	21-04-2026	-	-	-	-
NZ_CP093425.1_36544-47109:._9	d15a7fd2532ec1d21ab1a319dbce063a	162	Pfam	PF19503	Family of unknown function (DUF6037)	20	155	6.2e-14	T	21-04-2026	IPR046100	Protein of unknown function DUF6037	-	-
NZ_JBRFVB010000003.1_196481-207046:._8	d15a7fd2532ec1d21ab1a319dbce063a	162	Pfam	PF19503	Family of unknown function (DUF6037)	20	155	6.2e-14	T	21-04-2026	IPR046100	Protein of unknown function DUF6037	-	-
NZ_CP099451.1_255100-265665:._2	d15a7fd2532ec1d21ab1a319dbce063a	162	Pfam	PF19503	Family of unknown function (DUF6037)	20	155	6.2e-14	T	21-04-2026	IPR046100	Protein of unknown function DUF6037	-	-
NZ_CP086329.1_281635-292200:._8	d15a7fd2532ec1d21ab1a319dbce063a	162	Pfam	PF19503	Family of unknown function (DUF6037)	20	155	6.2e-14	T	21-04-2026	IPR046100	Protein of unknown function DUF6037	-	-
NZ_CP038176.1_10042-20694:._13	0b41e34e204e6d4cf46047883655c0a7	529	Pfam	PF02384	N-6 DNA Methylase	172	479	7.6e-105	T	21-04-2026	IPR003356	DNA methylase, adenine-specific	-	-
NZ_CP038176.1_10042-20694:._13	0b41e34e204e6d4cf46047883655c0a7	529	Pfam	PF12161	HsdM N-terminal domain	11	161	2.1e-18	T	21-04-2026	IPR022749	N6 adenine-specific DNA methyltransferase, N-terminal domain	-	-
NZ_CP037962.1_18959-29512:._2	581e7e711da1bc7686844b280c513b24	93	Pfam	PF04221	RelB antitoxin	8	84	5.9e-07	T	21-04-2026	IPR007337	RelB antitoxin/Antitoxin DinJ	-	-
NZ_AP028647.1_67805-78538:._3	12390f53afd20c2d936a0381362b2a15	312	Pfam	PF13302	Acetyltransferase (GNAT) domain	141	284	8.2e-20	T	21-04-2026	IPR000182	GNAT domain	-	-
NZ_CP007583.1_823491-833687:._2	1d7221d2d152319f1dc233c3b028d237	269	Pfam	PF00528	Binding-protein-dependent transport system inner membrane component	89	258	0.009	T	21-04-2026	IPR000515	ABC transporter type 1, transmembrane domain MetI-like	-	-
NZ_CP007583.1_823491-833687:._2	1d7221d2d152319f1dc233c3b028d237	269	CDD	cd06261	TM_PBP2	60	255	2.82593e-06	T	21-04-2026	IPR000515	ABC transporter type 1, transmembrane domain MetI-like	-	-
NZ_CP183938.1_54293-64900:._5	60caf6f833ecc0302f883f114604064b	265	CDD	cd01310	TatD_DNAse	11	262	3.50365e-118	T	21-04-2026	IPR001130	3'-5' ssDNA/RNA exonuclease TatD-like	-	-
NZ_CP183938.1_54293-64900:._5	60caf6f833ecc0302f883f114604064b	265	Pfam	PF01026	TatD related DNase	11	262	1.3e-91	T	21-04-2026	IPR001130	3'-5' ssDNA/RNA exonuclease TatD-like	-	-
NZ_CP131925.1_187669-198300:._4	e60b5be1d6b11ff903ed279334c437a8	76	CDD	cd00093	HTH_XRE	12	61	0.000214324	T	21-04-2026	IPR001387	Cro/C1-type helix-turn-helix domain	-	-
NZ_CP131925.1_187669-198300:._4	e60b5be1d6b11ff903ed279334c437a8	76	Pfam	PF01381	Helix-turn-helix	18	61	0.00061	T	21-04-2026	IPR001387	Cro/C1-type helix-turn-helix domain	-	-
NZ_CP136382.1_131771-142402:._10	e60b5be1d6b11ff903ed279334c437a8	76	CDD	cd00093	HTH_XRE	12	61	0.000214324	T	21-04-2026	IPR001387	Cro/C1-type helix-turn-helix domain	-	-
NZ_CP136382.1_131771-142402:._10	e60b5be1d6b11ff903ed279334c437a8	76	Pfam	PF01381	Helix-turn-helix	18	61	0.00061	T	21-04-2026	IPR001387	Cro/C1-type helix-turn-helix domain	-	-
NZ_CP128169.1_580316-590761:._9	7a5869237b7b5957ce9ab162c09951dc	884	CDD	cd00817	ValRS_core	39	567	0	T	21-04-2026	-	-	-	-
NZ_CP128169.1_580316-590761:._9	7a5869237b7b5957ce9ab162c09951dc	884	Pfam	PF10458	Valyl tRNA synthetase tRNA binding arm	817	882	2.3e-14	T	21-04-2026	IPR019499	Valyl-tRNA synthetase, tRNA-binding arm	-	-
NZ_CP128169.1_580316-590761:._9	7a5869237b7b5957ce9ab162c09951dc	884	Pfam	PF00133	tRNA synthetases class I (I, L, M and V)	19	568	3.5e-148	T	21-04-2026	IPR002300	Aminoacyl-tRNA synthetase, class Ia	-	-
NZ_CP128169.1_580316-590761:._9	7a5869237b7b5957ce9ab162c09951dc	884	CDD	cd07962	Anticodon_Ia_Val	567	702	9.77812e-65	T	21-04-2026	IPR033705	Valyl tRNA synthetase, anticodon-binding domain	-	-
NZ_CP128169.1_580316-590761:._9	7a5869237b7b5957ce9ab162c09951dc	884	Pfam	PF08264	Anticodon-binding domain of tRNA ligase	611	757	9.7e-40	T	21-04-2026	IPR013155	Methionyl/Valyl/Leucyl/Isoleucyl-tRNA synthetase, anticodon-binding	-	-
NZ_CP017063.1_2552285-2562685:._2	5da91881504b173747cfe901c2983c1c	900	Pfam	PF00723	Glycosyl hydrolases family 15	678	789	0.097	T	21-04-2026	IPR011613	GH15-like domain	-	-
NZ_CP092267.1_5851-16167:._4	8d902ab973792de0abeaa8e6e17b317b	522	Pfam	PF02080	TrkA-C domain	444	505	1.3e-08	T	21-04-2026	IPR006037	Regulator of K+ conductance, C-terminal	-	-
NZ_CP092267.1_5851-16167:._4	8d902ab973792de0abeaa8e6e17b317b	522	Pfam	PF00654	Voltage gated chloride channel	73	412	9.4e-96	T	21-04-2026	IPR001807	Chloride channel, voltage gated	-	-
NZ_CP092267.1_5851-16167:._4	8d902ab973792de0abeaa8e6e17b317b	522	CDD	cd01031	EriC	26	426	1.62496e-146	T	21-04-2026	-	-	-	-
NZ_CP021478.1_23745-34244:._4	8d902ab973792de0abeaa8e6e17b317b	522	Pfam	PF02080	TrkA-C domain	444	505	1.3e-08	T	21-04-2026	IPR006037	Regulator of K+ conductance, C-terminal	-	-
NZ_CP021478.1_23745-34244:._4	8d902ab973792de0abeaa8e6e17b317b	522	Pfam	PF00654	Voltage gated chloride channel	73	412	9.4e-96	T	21-04-2026	IPR001807	Chloride channel, voltage gated	-	-
NZ_CP021478.1_23745-34244:._4	8d902ab973792de0abeaa8e6e17b317b	522	CDD	cd01031	EriC	26	426	1.62496e-146	T	21-04-2026	-	-	-	-
NZ_CP021672.1_17427-27743:._4	8d902ab973792de0abeaa8e6e17b317b	522	Pfam	PF02080	TrkA-C domain	444	505	1.3e-08	T	21-04-2026	IPR006037	Regulator of K+ conductance, C-terminal	-	-
NZ_CP021672.1_17427-27743:._4	8d902ab973792de0abeaa8e6e17b317b	522	Pfam	PF00654	Voltage gated chloride channel	73	412	9.4e-96	T	21-04-2026	IPR001807	Chloride channel, voltage gated	-	-
NZ_CP021672.1_17427-27743:._4	8d902ab973792de0abeaa8e6e17b317b	522	CDD	cd01031	EriC	26	426	1.62496e-146	T	21-04-2026	-	-	-	-
NZ_CP106884.1_207174-217778:._7	15e963b0b0ae2731c3057c361f032fb4	201	CDD	cd03768	SR_ResInv	3	133	2.6537e-42	T	21-04-2026	-	-	-	-
NZ_CP106884.1_207174-217778:._7	15e963b0b0ae2731c3057c361f032fb4	201	Pfam	PF00239	Resolvase, N terminal domain	4	143	5.9e-30	T	21-04-2026	IPR006119	Resolvase, N-terminal catalytic domain	-	-
NZ_CP050807.1_33856-44472:._3	35e902743405465afcf84d34f06a9b55	678	Pfam	PF02705	K+ potassium transporter	14	555	7.7e-158	T	21-04-2026	IPR003855	Potassium transporter	-	-
NZ_CP064060.1_5905-16482:._8	c87475e7c041caecce37519f35917964	49	Pfam	PF09680	Family of unknown function	8	29	0.00017	T	21-04-2026	IPR010070	Sporulation protein YjcZ-like	-	-
NZ_CP035438.1_263282-273883:._6	aa9eee3627e2a174fc202bc07be85d10	128	Pfam	PF15919	HicB_like antitoxin of bacterial toxin-antitoxin system	7	102	3.8e-07	T	21-04-2026	IPR031807	HicB-like antitoxin of toxin-antitoxin system	-	-
NZ_CP154891.1_1011356-1021957:._10	aa9eee3627e2a174fc202bc07be85d10	128	Pfam	PF15919	HicB_like antitoxin of bacterial toxin-antitoxin system	7	102	3.8e-07	T	21-04-2026	IPR031807	HicB-like antitoxin of toxin-antitoxin system	-	-
NZ_CP087099.1_33322-43884:._14	ceb21f407f98f6506712a486b2225942	259	Pfam	PF12730	ABC-2 family transporter protein	4	183	1e-36	T	21-04-2026	-	-	-	-
NZ_CP088245.1_613-11217:._5	243075868cbfc1a16fdd110066ad9597	81	Pfam	PF04025	Extracellular matrix regulatory protein A-like	3	73	2.6e-07	T	21-04-2026	IPR007169	Extracellular matrix regulatory protein A-like	-	-
NZ_CP134069.1_21374-31921:._5	c2a76cd2794554ace2280e4831e1098c	342	Pfam	PF01758	Sodium Bile acid symporter family	63	245	5.5e-24	T	21-04-2026	IPR002657	Bile acid:sodium symporter/arsenical resistance protein Acr3	-	-
NZ_CP045436.1_22085-32632:._7	c2a76cd2794554ace2280e4831e1098c	342	Pfam	PF01758	Sodium Bile acid symporter family	63	245	5.5e-24	T	21-04-2026	IPR002657	Bile acid:sodium symporter/arsenical resistance protein Acr3	-	-
NZ_OX460977.1_20490-31043:._7	771ed7ffbac973d37032598d58c7da56	971	Pfam	PF01526	Tn3 transposase DDE domain	566	953	1.6e-133	T	21-04-2026	IPR002513	Tn3 transposase DDE domain	-	-
NZ_OX460977.1_20490-31043:._7	771ed7ffbac973d37032598d58c7da56	971	Pfam	PF13700	Domain of unknown function (DUF4158)	6	169	4.5e-44	T	21-04-2026	IPR025296	Domain of unknown function DUF4158	-	-
NZ_OX460977.1_25424-36058:._2	771ed7ffbac973d37032598d58c7da56	971	Pfam	PF01526	Tn3 transposase DDE domain	566	953	1.6e-133	T	21-04-2026	IPR002513	Tn3 transposase DDE domain	-	-
NZ_OX460977.1_25424-36058:._2	771ed7ffbac973d37032598d58c7da56	971	Pfam	PF13700	Domain of unknown function (DUF4158)	6	169	4.5e-44	T	21-04-2026	IPR025296	Domain of unknown function DUF4158	-	-
NZ_CP121530.1_21955-32559:._7	577005335f20218429926e7da5cf01b1	461	Pfam	PF03553	Na+/H+ antiporter family	163	452	1.2e-42	T	21-04-2026	IPR018461	Na+/H+ antiporter, NhaC-like, C-terminal	-	-
NZ_CP176633.1_242345-252925:._11	b5f9cc1c621edbeacb4389a15c0859d4	809	Pfam	PF20465	MmeI, helicase spacer domain	209	284	9.6e-15	T	21-04-2026	IPR046819	MmeI-like, helicase spacer domain	-	-
NZ_CP176633.1_242345-252925:._11	b5f9cc1c621edbeacb4389a15c0859d4	809	Pfam	PF20473	MmeI, DNA-methyltransferase domain	375	621	1.3e-86	T	21-04-2026	IPR046816	MmeI-like, DNA-methyltransferase domain	-	-
NZ_CP176633.1_242345-252925:._11	b5f9cc1c621edbeacb4389a15c0859d4	809	Pfam	PF20464	MmeI, N-terminal domain	7	190	4.2e-26	T	21-04-2026	IPR046817	MmeI-like, N-terminal domain	-	-
NZ_CP176633.1_242345-252925:._11	b5f9cc1c621edbeacb4389a15c0859d4	809	Pfam	PF20466	MmeI, target recognition domain	649	809	1.3e-42	T	21-04-2026	IPR046820	MmeI-like, target recognition domain	-	-
NZ_CP146752.1_8359-18972:._7	abfd36a8166f244036b65306e54c21a3	204	CDD	cd03768	SR_ResInv	11	140	2.31077e-46	T	21-04-2026	-	-	-	-
NZ_CP146752.1_8359-18972:._7	abfd36a8166f244036b65306e54c21a3	204	Pfam	PF00239	Resolvase, N terminal domain	12	149	1.2e-30	T	21-04-2026	IPR006119	Resolvase, N-terminal catalytic domain	-	-
NZ_CM129595.1_131300-141961:._1	2224f78791a5e59ce0ef7c8556471c66	48	CDD	cd00427	Ribosomal_L29_HIP	1	42	3.16058e-16	T	21-04-2026	IPR001854	Large ribosomal subunit protein uL29	-	-
NZ_CM129595.1_131300-141961:._1	2224f78791a5e59ce0ef7c8556471c66	48	Pfam	PF00831	Ribosomal L29 protein	1	42	1.3e-17	T	21-04-2026	IPR001854	Large ribosomal subunit protein uL29	-	-
NZ_CP143278.1_12343-22914:._9	de854fb48889f3470eb696422ef7c53c	393	Pfam	PF02687	FtsX-like permease family	273	383	0.0016	T	21-04-2026	IPR003838	ABC3 transporter permease protein domain	-	-
NZ_CP118741.1_4213-14571:._2	fb0fd835e3b1ff22b3b4d4955c600f62	115	Pfam	PF00872	Transposase, Mutator family	5	114	3.3e-26	T	21-04-2026	IPR001207	Transposase, mutator type	-	-
NZ_CP012285.1_22461-33044:._6	14e9d3d48f88edda9b45537ed4b5dea7	391	Pfam	PF00872	Transposase, Mutator family	5	362	1.7e-105	T	21-04-2026	IPR001207	Transposase, mutator type	-	-
NZ_CP053966.1_31164-41798:._11	4349c73cbd3ec777cd5aa8acf18c4c90	138	Pfam	PF12363	Phage tail assembly chaperone protein, TAC	3	104	2e-10	T	21-04-2026	IPR024410	Phage tail assembly chaperone protein, TAC	-	-
NZ_CP014631.1_6649-17229:._11	0500b3a30678b16fff246d708c526100	87	Pfam	PF01527	Transposase	4	74	1.3e-09	T	21-04-2026	IPR002514	Transposase IS3/IS911family	-	-
NZ_CP009332.1_2213-12796:._7	1f90894867ebbde16e3c2116d8ee2fb8	194	CDD	cd03768	SR_ResInv	2	129	2.21149e-48	T	21-04-2026	-	-	-	-
NZ_CP009332.1_2213-12796:._7	1f90894867ebbde16e3c2116d8ee2fb8	194	Pfam	PF00239	Resolvase, N terminal domain	3	138	1.1e-37	T	21-04-2026	IPR006119	Resolvase, N-terminal catalytic domain	-	-
NZ_CP053977.1_17657-28240:._7	1f90894867ebbde16e3c2116d8ee2fb8	194	CDD	cd03768	SR_ResInv	2	129	2.21149e-48	T	21-04-2026	-	-	-	-
NZ_CP053977.1_17657-28240:._7	1f90894867ebbde16e3c2116d8ee2fb8	194	Pfam	PF00239	Resolvase, N terminal domain	3	138	1.1e-37	T	21-04-2026	IPR006119	Resolvase, N-terminal catalytic domain	-	-
NZ_CP151953.1_6017433-6028043:._8	e921605db27afa5eaae4aac9f8ccf53f	112	CDD	cd00093	HTH_XRE	9	66	7.62023e-17	T	21-04-2026	IPR001387	Cro/C1-type helix-turn-helix domain	-	-
NZ_CP151953.1_6017433-6028043:._8	e921605db27afa5eaae4aac9f8ccf53f	112	Pfam	PF01381	Helix-turn-helix	12	66	4e-14	T	21-04-2026	IPR001387	Cro/C1-type helix-turn-helix domain	-	-
NZ_CP017793.1_145856-156526:._5	510bb21f15b2d4bf1e72701790975ab2	131	Pfam	PF01526	Tn3 transposase DDE domain	20	110	4.4e-25	T	21-04-2026	IPR002513	Tn3 transposase DDE domain	-	-
NZ_CP158592.1_103348-113952:._8	510bb21f15b2d4bf1e72701790975ab2	131	Pfam	PF01526	Tn3 transposase DDE domain	20	110	4.4e-25	T	21-04-2026	IPR002513	Tn3 transposase DDE domain	-	-
NZ_CP129222.1_97573-108177:._7	510bb21f15b2d4bf1e72701790975ab2	131	Pfam	PF01526	Tn3 transposase DDE domain	20	110	4.4e-25	T	21-04-2026	IPR002513	Tn3 transposase DDE domain	-	-
NZ_CP076478.1_181499-192169:._5	510bb21f15b2d4bf1e72701790975ab2	131	Pfam	PF01526	Tn3 transposase DDE domain	20	110	4.4e-25	T	21-04-2026	IPR002513	Tn3 transposase DDE domain	-	-
NZ_CP035649.1_121791-132395:._5	510bb21f15b2d4bf1e72701790975ab2	131	Pfam	PF01526	Tn3 transposase DDE domain	20	110	4.4e-25	T	21-04-2026	IPR002513	Tn3 transposase DDE domain	-	-
NZ_CP059765.1_102149-112753:._7	510bb21f15b2d4bf1e72701790975ab2	131	Pfam	PF01526	Tn3 transposase DDE domain	20	110	4.4e-25	T	21-04-2026	IPR002513	Tn3 transposase DDE domain	-	-
NZ_CP072732.1_190641-201311:._7	510bb21f15b2d4bf1e72701790975ab2	131	Pfam	PF01526	Tn3 transposase DDE domain	20	110	4.4e-25	T	21-04-2026	IPR002513	Tn3 transposase DDE domain	-	-
NZ_CP023809.1_178616-189286:._5	510bb21f15b2d4bf1e72701790975ab2	131	Pfam	PF01526	Tn3 transposase DDE domain	20	110	4.4e-25	T	21-04-2026	IPR002513	Tn3 transposase DDE domain	-	-
NZ_CP035661.1_115419-126023:._5	510bb21f15b2d4bf1e72701790975ab2	131	Pfam	PF01526	Tn3 transposase DDE domain	20	110	4.4e-25	T	21-04-2026	IPR002513	Tn3 transposase DDE domain	-	-
NZ_CP066569.1_83776-94446:._5	510bb21f15b2d4bf1e72701790975ab2	131	Pfam	PF01526	Tn3 transposase DDE domain	20	110	4.4e-25	T	21-04-2026	IPR002513	Tn3 transposase DDE domain	-	-
NZ_CP172560.1_90584-101188:._8	510bb21f15b2d4bf1e72701790975ab2	131	Pfam	PF01526	Tn3 transposase DDE domain	20	110	4.4e-25	T	21-04-2026	IPR002513	Tn3 transposase DDE domain	-	-
NZ_CP066422.1_178230-188900:._5	510bb21f15b2d4bf1e72701790975ab2	131	Pfam	PF01526	Tn3 transposase DDE domain	20	110	4.4e-25	T	21-04-2026	IPR002513	Tn3 transposase DDE domain	-	-
NZ_CP040704.1_51914-62584:._5	510bb21f15b2d4bf1e72701790975ab2	131	Pfam	PF01526	Tn3 transposase DDE domain	20	110	4.4e-25	T	21-04-2026	IPR002513	Tn3 transposase DDE domain	-	-
NZ_CP071959.1_101469-112073:._7	510bb21f15b2d4bf1e72701790975ab2	131	Pfam	PF01526	Tn3 transposase DDE domain	20	110	4.4e-25	T	21-04-2026	IPR002513	Tn3 transposase DDE domain	-	-
NZ_CP040369.1_148382-158986:._5	510bb21f15b2d4bf1e72701790975ab2	131	Pfam	PF01526	Tn3 transposase DDE domain	20	110	4.4e-25	T	21-04-2026	IPR002513	Tn3 transposase DDE domain	-	-
NZ_OZ282470.1_194604-205274:._5	510bb21f15b2d4bf1e72701790975ab2	131	Pfam	PF01526	Tn3 transposase DDE domain	20	110	4.4e-25	T	21-04-2026	IPR002513	Tn3 transposase DDE domain	-	-
NZ_CP023785.1_175939-186609:._5	510bb21f15b2d4bf1e72701790975ab2	131	Pfam	PF01526	Tn3 transposase DDE domain	20	110	4.4e-25	T	21-04-2026	IPR002513	Tn3 transposase DDE domain	-	-
NZ_CP017798.1_147606-158210:._5	510bb21f15b2d4bf1e72701790975ab2	131	Pfam	PF01526	Tn3 transposase DDE domain	20	110	4.4e-25	T	21-04-2026	IPR002513	Tn3 transposase DDE domain	-	-
NZ_AP027222.1_118311-128915:._7	510bb21f15b2d4bf1e72701790975ab2	131	Pfam	PF01526	Tn3 transposase DDE domain	20	110	4.4e-25	T	21-04-2026	IPR002513	Tn3 transposase DDE domain	-	-
NZ_CP025756.1_102544-113214:._5	510bb21f15b2d4bf1e72701790975ab2	131	Pfam	PF01526	Tn3 transposase DDE domain	20	110	4.4e-25	T	21-04-2026	IPR002513	Tn3 transposase DDE domain	-	-
NZ_CP096220.1_176806-187476:._5	510bb21f15b2d4bf1e72701790975ab2	131	Pfam	PF01526	Tn3 transposase DDE domain	20	110	4.4e-25	T	21-04-2026	IPR002513	Tn3 transposase DDE domain	-	-
NZ_CP020485.1_192116-202720:._7	510bb21f15b2d4bf1e72701790975ab2	131	Pfam	PF01526	Tn3 transposase DDE domain	20	110	4.4e-25	T	21-04-2026	IPR002513	Tn3 transposase DDE domain	-	-
NZ_CP023800.1_178603-189273:._5	510bb21f15b2d4bf1e72701790975ab2	131	Pfam	PF01526	Tn3 transposase DDE domain	20	110	4.4e-25	T	21-04-2026	IPR002513	Tn3 transposase DDE domain	-	-
NZ_CP072587.1_104821-115425:._5	510bb21f15b2d4bf1e72701790975ab2	131	Pfam	PF01526	Tn3 transposase DDE domain	20	110	4.4e-25	T	21-04-2026	IPR002513	Tn3 transposase DDE domain	-	-
NZ_CP066401.1_118967-129571:._5	510bb21f15b2d4bf1e72701790975ab2	131	Pfam	PF01526	Tn3 transposase DDE domain	20	110	4.4e-25	T	21-04-2026	IPR002513	Tn3 transposase DDE domain	-	-
NZ_CP059824.1_185473-196143:._5	510bb21f15b2d4bf1e72701790975ab2	131	Pfam	PF01526	Tn3 transposase DDE domain	20	110	4.4e-25	T	21-04-2026	IPR002513	Tn3 transposase DDE domain	-	-
NZ_CP076472.1_181470-192140:._5	510bb21f15b2d4bf1e72701790975ab2	131	Pfam	PF01526	Tn3 transposase DDE domain	20	110	4.4e-25	T	21-04-2026	IPR002513	Tn3 transposase DDE domain	-	-
NZ_CP020489.1_192116-202720:._7	510bb21f15b2d4bf1e72701790975ab2	131	Pfam	PF01526	Tn3 transposase DDE domain	20	110	4.4e-25	T	21-04-2026	IPR002513	Tn3 transposase DDE domain	-	-
NZ_CP129394.1_97869-108473:._7	510bb21f15b2d4bf1e72701790975ab2	131	Pfam	PF01526	Tn3 transposase DDE domain	20	110	4.4e-25	T	21-04-2026	IPR002513	Tn3 transposase DDE domain	-	-
NZ_CP076484.1_240255-250925:._5	510bb21f15b2d4bf1e72701790975ab2	131	Pfam	PF01526	Tn3 transposase DDE domain	20	110	4.4e-25	T	21-04-2026	IPR002513	Tn3 transposase DDE domain	-	-
NZ_CP018827.1_219736-230406:._5	510bb21f15b2d4bf1e72701790975ab2	131	Pfam	PF01526	Tn3 transposase DDE domain	20	110	4.4e-25	T	21-04-2026	IPR002513	Tn3 transposase DDE domain	-	-
NZ_CP096212.1_122927-133531:._5	510bb21f15b2d4bf1e72701790975ab2	131	Pfam	PF01526	Tn3 transposase DDE domain	20	110	4.4e-25	T	21-04-2026	IPR002513	Tn3 transposase DDE domain	-	-
NZ_CP035655.1_121789-132393:._5	510bb21f15b2d4bf1e72701790975ab2	131	Pfam	PF01526	Tn3 transposase DDE domain	20	110	4.4e-25	T	21-04-2026	IPR002513	Tn3 transposase DDE domain	-	-
NZ_CP012430.1_82383-92987:._5	510bb21f15b2d4bf1e72701790975ab2	131	Pfam	PF01526	Tn3 transposase DDE domain	20	110	4.4e-25	T	21-04-2026	IPR002513	Tn3 transposase DDE domain	-	-
NZ_LR135476.1_97869-108539:._7	510bb21f15b2d4bf1e72701790975ab2	131	Pfam	PF01526	Tn3 transposase DDE domain	20	110	4.4e-25	T	21-04-2026	IPR002513	Tn3 transposase DDE domain	-	-
NZ_CP172569.1_89690-100294:._8	510bb21f15b2d4bf1e72701790975ab2	131	Pfam	PF01526	Tn3 transposase DDE domain	20	110	4.4e-25	T	21-04-2026	IPR002513	Tn3 transposase DDE domain	-	-
NZ_AP027228.1_231440-242044:._7	510bb21f15b2d4bf1e72701790975ab2	131	Pfam	PF01526	Tn3 transposase DDE domain	20	110	4.4e-25	T	21-04-2026	IPR002513	Tn3 transposase DDE domain	-	-
NZ_CP059756.1_102136-112740:._7	510bb21f15b2d4bf1e72701790975ab2	131	Pfam	PF01526	Tn3 transposase DDE domain	20	110	4.4e-25	T	21-04-2026	IPR002513	Tn3 transposase DDE domain	-	-
NZ_CP066382.1_97866-108536:._7	510bb21f15b2d4bf1e72701790975ab2	131	Pfam	PF01526	Tn3 transposase DDE domain	20	110	4.4e-25	T	21-04-2026	IPR002513	Tn3 transposase DDE domain	-	-
NZ_CP017788.1_145856-156526:._5	510bb21f15b2d4bf1e72701790975ab2	131	Pfam	PF01526	Tn3 transposase DDE domain	20	110	4.4e-25	T	21-04-2026	IPR002513	Tn3 transposase DDE domain	-	-
NZ_LR135288.1_181674-192278:._5	510bb21f15b2d4bf1e72701790975ab2	131	Pfam	PF01526	Tn3 transposase DDE domain	20	110	4.4e-25	T	21-04-2026	IPR002513	Tn3 transposase DDE domain	-	-
NZ_CP131819.1_97553-108223:._7	510bb21f15b2d4bf1e72701790975ab2	131	Pfam	PF01526	Tn3 transposase DDE domain	20	110	4.4e-25	T	21-04-2026	IPR002513	Tn3 transposase DDE domain	-	-
NZ_LR135352.1_96023-106693:._7	510bb21f15b2d4bf1e72701790975ab2	131	Pfam	PF01526	Tn3 transposase DDE domain	20	110	4.4e-25	T	21-04-2026	IPR002513	Tn3 transposase DDE domain	-	-
NZ_CP061818.1_190641-201311:._7	510bb21f15b2d4bf1e72701790975ab2	131	Pfam	PF01526	Tn3 transposase DDE domain	20	110	4.4e-25	T	21-04-2026	IPR002513	Tn3 transposase DDE domain	-	-
NZ_CP023795.1_178616-189286:._5	510bb21f15b2d4bf1e72701790975ab2	131	Pfam	PF01526	Tn3 transposase DDE domain	20	110	4.4e-25	T	21-04-2026	IPR002513	Tn3 transposase DDE domain	-	-
NZ_CP152089.1_164572-175176:._8	510bb21f15b2d4bf1e72701790975ab2	131	Pfam	PF01526	Tn3 transposase DDE domain	20	110	4.4e-25	T	21-04-2026	IPR002513	Tn3 transposase DDE domain	-	-
NZ_JBRDFE010000002.1_184104-194774:._5	510bb21f15b2d4bf1e72701790975ab2	131	Pfam	PF01526	Tn3 transposase DDE domain	20	110	4.4e-25	T	21-04-2026	IPR002513	Tn3 transposase DDE domain	-	-
NZ_CP023790.1_175131-185801:._5	510bb21f15b2d4bf1e72701790975ab2	131	Pfam	PF01526	Tn3 transposase DDE domain	20	110	4.4e-25	T	21-04-2026	IPR002513	Tn3 transposase DDE domain	-	-
NZ_CP187863.1_78256-88926:._5	510bb21f15b2d4bf1e72701790975ab2	131	Pfam	PF01526	Tn3 transposase DDE domain	20	110	4.4e-25	T	21-04-2026	IPR002513	Tn3 transposase DDE domain	-	-
NZ_CP012461.1_5722-16392:._8	510bb21f15b2d4bf1e72701790975ab2	131	Pfam	PF01526	Tn3 transposase DDE domain	20	110	4.4e-25	T	21-04-2026	IPR002513	Tn3 transposase DDE domain	-	-
NZ_CP072568.1_189194-199864:._5	510bb21f15b2d4bf1e72701790975ab2	131	Pfam	PF01526	Tn3 transposase DDE domain	20	110	4.4e-25	T	21-04-2026	IPR002513	Tn3 transposase DDE domain	-	-
NZ_CP059773.1_189194-199864:._5	510bb21f15b2d4bf1e72701790975ab2	131	Pfam	PF01526	Tn3 transposase DDE domain	20	110	4.4e-25	T	21-04-2026	IPR002513	Tn3 transposase DDE domain	-	-
NZ_CP131835.1_41654-52267:._12	510bb21f15b2d4bf1e72701790975ab2	131	Pfam	PF01526	Tn3 transposase DDE domain	20	110	4.4e-25	T	21-04-2026	IPR002513	Tn3 transposase DDE domain	-	-
NZ_AP027234.1_161421-172025:._7	510bb21f15b2d4bf1e72701790975ab2	131	Pfam	PF01526	Tn3 transposase DDE domain	20	110	4.4e-25	T	21-04-2026	IPR002513	Tn3 transposase DDE domain	-	-
NZ_CP019209.1_117883-128487:._7	510bb21f15b2d4bf1e72701790975ab2	131	Pfam	PF01526	Tn3 transposase DDE domain	20	110	4.4e-25	T	21-04-2026	IPR002513	Tn3 transposase DDE domain	-	-
NZ_CP066630.1_151205-161875:._5	510bb21f15b2d4bf1e72701790975ab2	131	Pfam	PF01526	Tn3 transposase DDE domain	20	110	4.4e-25	T	21-04-2026	IPR002513	Tn3 transposase DDE domain	-	-
NZ_CP011282.1_128569-139173:._5	510bb21f15b2d4bf1e72701790975ab2	131	Pfam	PF01526	Tn3 transposase DDE domain	20	110	4.4e-25	T	21-04-2026	IPR002513	Tn3 transposase DDE domain	-	-
NZ_CP018832.1_219736-230406:._5	510bb21f15b2d4bf1e72701790975ab2	131	Pfam	PF01526	Tn3 transposase DDE domain	20	110	4.4e-25	T	21-04-2026	IPR002513	Tn3 transposase DDE domain	-	-
NZ_CP072721.1_190641-201311:._7	510bb21f15b2d4bf1e72701790975ab2	131	Pfam	PF01526	Tn3 transposase DDE domain	20	110	4.4e-25	T	21-04-2026	IPR002513	Tn3 transposase DDE domain	-	-
NZ_AP026774.1_121921-132525:._7	510bb21f15b2d4bf1e72701790975ab2	131	Pfam	PF01526	Tn3 transposase DDE domain	20	110	4.4e-25	T	21-04-2026	IPR002513	Tn3 transposase DDE domain	-	-
NC_010610.1_2031007-2041449:._6	3f855a0aee215bf70646966685792fd7	406	Pfam	PF00872	Transposase, Mutator family	18	377	7.8e-122	T	21-04-2026	IPR001207	Transposase, mutator type	-	-
NZ_CP097641.1_5295-15881:._5	a4438fe75ec6519b20af5e09e67bb1f1	212	Pfam	PF00440	Bacterial regulatory proteins, tetR family	14	58	8.3e-10	T	21-04-2026	IPR001647	DNA-binding HTH domain, TetR-type	-	-
NZ_CP030089.1_956603-967183:._4	a4438fe75ec6519b20af5e09e67bb1f1	212	Pfam	PF00440	Bacterial regulatory proteins, tetR family	14	58	8.3e-10	T	21-04-2026	IPR001647	DNA-binding HTH domain, TetR-type	-	-
NZ_CP101687.1_1112-11698:._5	a4438fe75ec6519b20af5e09e67bb1f1	212	Pfam	PF00440	Bacterial regulatory proteins, tetR family	14	58	8.3e-10	T	21-04-2026	IPR001647	DNA-binding HTH domain, TetR-type	-	-
NZ_CP035955.1_5673-16277:._12	3296fdac8c58f18ad653f1db93993a33	25	Pfam	PF12323	Helix-turn-helix domain	1	25	6.5e-06	T	21-04-2026	IPR021027	Transposase, putative, helix-turn-helix domain	-	-
NZ_CP170216.1_20743-31350:._10	e63a50eb20ebba5fd916391df10fb2d6	250	Pfam	PF08032	RNA 2'-O ribose methyltransferase substrate binding	5	78	8.7e-18	T	21-04-2026	IPR013123	RNA 2-O ribose methyltransferase, substrate binding	-	-
NZ_CP170216.1_20743-31350:._10	e63a50eb20ebba5fd916391df10fb2d6	250	CDD	cd18103	SpoU-like_RlmB	97	238	3.72352e-81	T	21-04-2026	-	-	-	-
NZ_CP170216.1_20743-31350:._10	e63a50eb20ebba5fd916391df10fb2d6	250	Pfam	PF00588	SpoU rRNA Methylase family	96	236	2.5e-41	T	21-04-2026	IPR001537	tRNA/rRNA methyltransferase, SpoU type	-	-
NZ_CP119876.1_39016-49599:._4	30de47a456e30217d3c8249254a8a3a0	209	Pfam	PF03838	Recombination protein U	6	167	5.5e-44	T	21-04-2026	IPR004612	Holliday junction resolvase RecU	-	-
NZ_CP119876.1_39016-49599:._4	30de47a456e30217d3c8249254a8a3a0	209	CDD	cd22354	RecU-like	10	168	2.36888e-61	T	21-04-2026	IPR004612	Holliday junction resolvase RecU	-	-
NZ_CP045695.1_507598-518256:._9	515eb34b47778e868129cc4a53e40e5d	73	Pfam	PF17295	Domain of unknown function (DUF5348)	7	73	3.2e-25	T	21-04-2026	IPR035255	Domain of unknown function DUF5348	-	-
NZ_CP106958.1_1158629-1169116:._9	ad54c840b2f6f37f3ec9abdb3368f294	162	CDD	cd03768	SR_ResInv	2	127	3.93329e-46	T	21-04-2026	-	-	-	-
NZ_CP106958.1_1158629-1169116:._9	ad54c840b2f6f37f3ec9abdb3368f294	162	Pfam	PF00239	Resolvase, N terminal domain	2	136	5.7e-36	T	21-04-2026	IPR006119	Resolvase, N-terminal catalytic domain	-	-
NZ_CP171693.1_96406-107058:._5	f1e70156fd320e36d13c9cc918ad92de	260	Pfam	PF01610	Transposase	166	257	1.5e-19	T	21-04-2026	IPR002560	Transposase IS204/IS1001/IS1096/IS1165, DDE domain	-	-
NZ_CP171693.1_96406-107058:._5	f1e70156fd320e36d13c9cc918ad92de	260	Pfam	PF13542	Helix-turn-helix domain of transposase family ISL3	101	147	2.7e-06	T	21-04-2026	IPR032877	Transposase IS204/IS1001/IS1096/IS1165, helix-turn-helix domain	-	-
NZ_CP171693.1_96406-107058:._5	f1e70156fd320e36d13c9cc918ad92de	260	Pfam	PF14690	zinc-finger of transposase IS204/IS1001/IS1096/IS1165	46	93	0.0002	T	21-04-2026	IPR029261	Transposase IS204/IS1001/IS1096/IS1165, zinc-finger	-	-
NZ_CP119151.1_23052-33674:._10	f1e70156fd320e36d13c9cc918ad92de	260	Pfam	PF01610	Transposase	166	257	1.5e-19	T	21-04-2026	IPR002560	Transposase IS204/IS1001/IS1096/IS1165, DDE domain	-	-
NZ_CP119151.1_23052-33674:._10	f1e70156fd320e36d13c9cc918ad92de	260	Pfam	PF13542	Helix-turn-helix domain of transposase family ISL3	101	147	2.7e-06	T	21-04-2026	IPR032877	Transposase IS204/IS1001/IS1096/IS1165, helix-turn-helix domain	-	-
NZ_CP119151.1_23052-33674:._10	f1e70156fd320e36d13c9cc918ad92de	260	Pfam	PF14690	zinc-finger of transposase IS204/IS1001/IS1096/IS1165	46	93	0.0002	T	21-04-2026	IPR029261	Transposase IS204/IS1001/IS1096/IS1165, zinc-finger	-	-
NZ_CP071930.1_2796-13418:._8	f1e70156fd320e36d13c9cc918ad92de	260	Pfam	PF01610	Transposase	166	257	1.5e-19	T	21-04-2026	IPR002560	Transposase IS204/IS1001/IS1096/IS1165, DDE domain	-	-
NZ_CP071930.1_2796-13418:._8	f1e70156fd320e36d13c9cc918ad92de	260	Pfam	PF13542	Helix-turn-helix domain of transposase family ISL3	101	147	2.7e-06	T	21-04-2026	IPR032877	Transposase IS204/IS1001/IS1096/IS1165, helix-turn-helix domain	-	-
NZ_CP071930.1_2796-13418:._8	f1e70156fd320e36d13c9cc918ad92de	260	Pfam	PF14690	zinc-finger of transposase IS204/IS1001/IS1096/IS1165	46	93	0.0002	T	21-04-2026	IPR029261	Transposase IS204/IS1001/IS1096/IS1165, zinc-finger	-	-
NZ_CP152089.1_25565-36169:._3	f1e70156fd320e36d13c9cc918ad92de	260	Pfam	PF01610	Transposase	166	257	1.5e-19	T	21-04-2026	IPR002560	Transposase IS204/IS1001/IS1096/IS1165, DDE domain	-	-
NZ_CP152089.1_25565-36169:._3	f1e70156fd320e36d13c9cc918ad92de	260	Pfam	PF13542	Helix-turn-helix domain of transposase family ISL3	101	147	2.7e-06	T	21-04-2026	IPR032877	Transposase IS204/IS1001/IS1096/IS1165, helix-turn-helix domain	-	-
NZ_CP152089.1_25565-36169:._3	f1e70156fd320e36d13c9cc918ad92de	260	Pfam	PF14690	zinc-finger of transposase IS204/IS1001/IS1096/IS1165	46	93	0.0002	T	21-04-2026	IPR029261	Transposase IS204/IS1001/IS1096/IS1165, zinc-finger	-	-
NZ_CP062266.1_6491-17104:._6	93a1a1ac123029b83722541c470f60e4	197	Pfam	PF13338	Transcriptional regulator, AbiEi antitoxin	3	49	0.0014	T	21-04-2026	IPR025159	Transcriptional regulator, AbiEi antitoxin	-	-
NZ_CP072708.1_6491-17104:._6	93a1a1ac123029b83722541c470f60e4	197	Pfam	PF13338	Transcriptional regulator, AbiEi antitoxin	3	49	0.0014	T	21-04-2026	IPR025159	Transcriptional regulator, AbiEi antitoxin	-	-
NZ_CP059794.1_6491-17104:._6	93a1a1ac123029b83722541c470f60e4	197	Pfam	PF13338	Transcriptional regulator, AbiEi antitoxin	3	49	0.0014	T	21-04-2026	IPR025159	Transcriptional regulator, AbiEi antitoxin	-	-
NZ_CP099992.1_16023-26627:._11	d30da855e94d9159e499b723b6ddd837	172	CDD	cd03134	GATase1_PfpI_like	4	169	2.29364e-79	T	21-04-2026	-	-	-	-
NZ_CP099992.1_16023-26627:._11	d30da855e94d9159e499b723b6ddd837	172	Pfam	PF01965	DJ-1/PfpI family	3	168	1.3e-50	T	21-04-2026	IPR002818	DJ-1/PfpI	-	-
NZ_OZ260817.1_7976-18559:._5	e7ae2ecb8c755d15e2bd1f5e7fcdbb51	75	Pfam	PF13276	HTH-like domain	26	72	0.00019	T	21-04-2026	IPR025948	HTH-like domain	-	-
NZ_OZ260721.1_8537-19120:._9	e7ae2ecb8c755d15e2bd1f5e7fcdbb51	75	Pfam	PF13276	HTH-like domain	26	72	0.00019	T	21-04-2026	IPR025948	HTH-like domain	-	-
NZ_CP185955.1_5263-15816:._3	d3082205a66db457eca2c51efa15e317	309	Pfam	PF00665	Integrase core domain	159	245	7.6e-09	T	21-04-2026	IPR001584	Integrase, catalytic core	-	-
NZ_CP185955.1_5263-15816:._3	d3082205a66db457eca2c51efa15e317	309	Pfam	PF13936	Helix-turn-helix domain	4	42	1.2e-05	T	21-04-2026	IPR025246	Transposase IS30-like HTH domain	-	-
NZ_CP151095.1_37130-47686:._3	d3082205a66db457eca2c51efa15e317	309	Pfam	PF00665	Integrase core domain	159	245	7.6e-09	T	21-04-2026	IPR001584	Integrase, catalytic core	-	-
NZ_CP151095.1_37130-47686:._3	d3082205a66db457eca2c51efa15e317	309	Pfam	PF13936	Helix-turn-helix domain	4	42	1.2e-05	T	21-04-2026	IPR025246	Transposase IS30-like HTH domain	-	-
NZ_CP035572.1_38319-48914:._1	255554340983b393f9b6ce940661433b	144	Pfam	PF13342	C-terminal repeat of topoisomerase	88	144	7.5e-16	T	21-04-2026	IPR025589	Topoisomerase C-terminal repeat	-	-
NZ_CP092835.1_91544-102151:._7	93e262c628fbb662e01e06b11952aeb2	202	CDD	cd03768	SR_ResInv	5	140	2.31352e-36	T	21-04-2026	-	-	-	-
NZ_CP092835.1_91544-102151:._7	93e262c628fbb662e01e06b11952aeb2	202	Pfam	PF00239	Resolvase, N terminal domain	6	150	3.4e-23	T	21-04-2026	IPR006119	Resolvase, N-terminal catalytic domain	-	-
NZ_CP103039.1_11914-22185:._8	8247f187f8d3c5ff786a3d2d94bc47af	505	Pfam	PF13193	AMP-binding enzyme C-terminal domain	409	486	6e-09	T	21-04-2026	IPR025110	AMP-binding enzyme, C-terminal domain	-	-
NZ_CP103039.1_11914-22185:._8	8247f187f8d3c5ff786a3d2d94bc47af	505	Pfam	PF00501	AMP-binding enzyme	25	362	8.1e-57	T	21-04-2026	IPR000873	AMP-dependent synthetase/ligase domain	-	-
NZ_CP070264.2_11440-22035:._6	f05936d7b6333c90713b3cf0a92e031c	117	Pfam	PF13333	Integrase core domain	59	112	4.3e-11	T	21-04-2026	IPR001584	Integrase, catalytic core	-	-
NZ_CP070264.2_11440-22035:._6	f05936d7b6333c90713b3cf0a92e031c	117	Pfam	PF00665	Integrase core domain	2	52	1.2e-08	T	21-04-2026	IPR001584	Integrase, catalytic core	-	-
NZ_CP094951.1_27476-37633:._12	1f9886bfba6870ce45dd26621a9c77d3	77	Pfam	PF13651	Adenine-specific methyltransferase EcoRI	3	77	3e-23	T	21-04-2026	IPR025247	Type II methyltransferase M.EcoRI-like	-	-
NZ_CP024414.1_11292-21449:._12	1f9886bfba6870ce45dd26621a9c77d3	77	Pfam	PF13651	Adenine-specific methyltransferase EcoRI	3	77	3e-23	T	21-04-2026	IPR025247	Type II methyltransferase M.EcoRI-like	-	-
NZ_CP158499.1_22856-33013:._2	1f9886bfba6870ce45dd26621a9c77d3	77	Pfam	PF13651	Adenine-specific methyltransferase EcoRI	3	77	3e-23	T	21-04-2026	IPR025247	Type II methyltransferase M.EcoRI-like	-	-
NZ_CP094951.1_33921-44474:._4	1f9886bfba6870ce45dd26621a9c77d3	77	Pfam	PF13651	Adenine-specific methyltransferase EcoRI	3	77	3e-23	T	21-04-2026	IPR025247	Type II methyltransferase M.EcoRI-like	-	-
NZ_CP145813.1_16851-27404:._4	1f9886bfba6870ce45dd26621a9c77d3	77	Pfam	PF13651	Adenine-specific methyltransferase EcoRI	3	77	3e-23	T	21-04-2026	IPR025247	Type II methyltransferase M.EcoRI-like	-	-
NZ_CP136159.1_3000813-3011366:._4	1f9886bfba6870ce45dd26621a9c77d3	77	Pfam	PF13651	Adenine-specific methyltransferase EcoRI	3	77	3e-23	T	21-04-2026	IPR025247	Type II methyltransferase M.EcoRI-like	-	-
NZ_CP071126.1_3625-13782:._2	1f9886bfba6870ce45dd26621a9c77d3	77	Pfam	PF13651	Adenine-specific methyltransferase EcoRI	3	77	3e-23	T	21-04-2026	IPR025247	Type II methyltransferase M.EcoRI-like	-	-
NZ_CP158563.1_29261-39418:._12	1f9886bfba6870ce45dd26621a9c77d3	77	Pfam	PF13651	Adenine-specific methyltransferase EcoRI	3	77	3e-23	T	21-04-2026	IPR025247	Type II methyltransferase M.EcoRI-like	-	-
NZ_CP071126.1_1-7337:._4	1f9886bfba6870ce45dd26621a9c77d3	77	Pfam	PF13651	Adenine-specific methyltransferase EcoRI	3	77	3e-23	T	21-04-2026	IPR025247	Type II methyltransferase M.EcoRI-like	-	-
NZ_CP146885.1_21571-32124:._4	1f9886bfba6870ce45dd26621a9c77d3	77	Pfam	PF13651	Adenine-specific methyltransferase EcoRI	3	77	3e-23	T	21-04-2026	IPR025247	Type II methyltransferase M.EcoRI-like	-	-
NZ_CP145813.1_10406-20563:._12	1f9886bfba6870ce45dd26621a9c77d3	77	Pfam	PF13651	Adenine-specific methyltransferase EcoRI	3	77	3e-23	T	21-04-2026	IPR025247	Type II methyltransferase M.EcoRI-like	-	-
NZ_CP024414.1_17737-28290:._4	1f9886bfba6870ce45dd26621a9c77d3	77	Pfam	PF13651	Adenine-specific methyltransferase EcoRI	3	77	3e-23	T	21-04-2026	IPR025247	Type II methyltransferase M.EcoRI-like	-	-
NZ_CP146885.1_15126-25283:._12	1f9886bfba6870ce45dd26621a9c77d3	77	Pfam	PF13651	Adenine-specific methyltransferase EcoRI	3	77	3e-23	T	21-04-2026	IPR025247	Type II methyltransferase M.EcoRI-like	-	-
NZ_CP158563.1_35706-46259:._4	1f9886bfba6870ce45dd26621a9c77d3	77	Pfam	PF13651	Adenine-specific methyltransferase EcoRI	3	77	3e-23	T	21-04-2026	IPR025247	Type II methyltransferase M.EcoRI-like	-	-
NZ_CP158499.1_16015-26568:._7	1f9886bfba6870ce45dd26621a9c77d3	77	Pfam	PF13651	Adenine-specific methyltransferase EcoRI	3	77	3e-23	T	21-04-2026	IPR025247	Type II methyltransferase M.EcoRI-like	-	-
NZ_CP087960.1_5531-14946:._1	f5de9cebc5d44ba37b0f101f6fc10081	387	Pfam	PF01051	Initiator Replication protein, WH1	32	156	0.0016	T	21-04-2026	IPR000525	Initiator Rep protein, WH1 domain	-	-
NZ_CP048687.1_3909844-3920469:._7	4816e308198fd45216eacca649b13273	208	CDD	cd03768	SR_ResInv	2	140	1.11626e-31	T	21-04-2026	-	-	-	-
NZ_CP048687.1_3909844-3920469:._7	4816e308198fd45216eacca649b13273	208	Pfam	PF00239	Resolvase, N terminal domain	3	149	5.7e-21	T	21-04-2026	IPR006119	Resolvase, N-terminal catalytic domain	-	-
NZ_JBRFVA010000002.1_938-11563:._5	4816e308198fd45216eacca649b13273	208	CDD	cd03768	SR_ResInv	2	140	1.11626e-31	T	21-04-2026	-	-	-	-
NZ_JBRFVA010000002.1_938-11563:._5	4816e308198fd45216eacca649b13273	208	Pfam	PF00239	Resolvase, N terminal domain	3	149	5.7e-21	T	21-04-2026	IPR006119	Resolvase, N-terminal catalytic domain	-	-
NZ_CP047086.1_12296-22921:._5	4816e308198fd45216eacca649b13273	208	CDD	cd03768	SR_ResInv	2	140	1.11626e-31	T	21-04-2026	-	-	-	-
NZ_CP047086.1_12296-22921:._5	4816e308198fd45216eacca649b13273	208	Pfam	PF00239	Resolvase, N terminal domain	3	149	5.7e-21	T	21-04-2026	IPR006119	Resolvase, N-terminal catalytic domain	-	-
NZ_CP169739.1_1929485-1940110:._4	4816e308198fd45216eacca649b13273	208	CDD	cd03768	SR_ResInv	2	140	1.11626e-31	T	21-04-2026	-	-	-	-
NZ_CP169739.1_1929485-1940110:._4	4816e308198fd45216eacca649b13273	208	Pfam	PF00239	Resolvase, N terminal domain	3	149	5.7e-21	T	21-04-2026	IPR006119	Resolvase, N-terminal catalytic domain	-	-
NZ_CP116205.1_938-11563:._5	4816e308198fd45216eacca649b13273	208	CDD	cd03768	SR_ResInv	2	140	1.11626e-31	T	21-04-2026	-	-	-	-
NZ_CP116205.1_938-11563:._5	4816e308198fd45216eacca649b13273	208	Pfam	PF00239	Resolvase, N terminal domain	3	149	5.7e-21	T	21-04-2026	IPR006119	Resolvase, N-terminal catalytic domain	-	-
NZ_JBRFUM010000002.1_180379-191004:._7	4816e308198fd45216eacca649b13273	208	CDD	cd03768	SR_ResInv	2	140	1.11626e-31	T	21-04-2026	-	-	-	-
NZ_JBRFUM010000002.1_180379-191004:._7	4816e308198fd45216eacca649b13273	208	Pfam	PF00239	Resolvase, N terminal domain	3	149	5.7e-21	T	21-04-2026	IPR006119	Resolvase, N-terminal catalytic domain	-	-
NZ_JBRFVC010000002.1_57139-67764:._4	4816e308198fd45216eacca649b13273	208	CDD	cd03768	SR_ResInv	2	140	1.11626e-31	T	21-04-2026	-	-	-	-
NZ_JBRFVC010000002.1_57139-67764:._4	4816e308198fd45216eacca649b13273	208	Pfam	PF00239	Resolvase, N terminal domain	3	149	5.7e-21	T	21-04-2026	IPR006119	Resolvase, N-terminal catalytic domain	-	-
NZ_CP040343.1_9095-19720:._4	4816e308198fd45216eacca649b13273	208	CDD	cd03768	SR_ResInv	2	140	1.11626e-31	T	21-04-2026	-	-	-	-
NZ_CP040343.1_9095-19720:._4	4816e308198fd45216eacca649b13273	208	Pfam	PF00239	Resolvase, N terminal domain	3	149	5.7e-21	T	21-04-2026	IPR006119	Resolvase, N-terminal catalytic domain	-	-
NZ_JBRFVB010000003.1_170394-181019:._4	4816e308198fd45216eacca649b13273	208	CDD	cd03768	SR_ResInv	2	140	1.11626e-31	T	21-04-2026	-	-	-	-
NZ_JBRFVB010000003.1_170394-181019:._4	4816e308198fd45216eacca649b13273	208	Pfam	PF00239	Resolvase, N terminal domain	3	149	5.7e-21	T	21-04-2026	IPR006119	Resolvase, N-terminal catalytic domain	-	-
NZ_JBRFUS010000004.1_5426-16051:._7	4816e308198fd45216eacca649b13273	208	CDD	cd03768	SR_ResInv	2	140	1.11626e-31	T	21-04-2026	-	-	-	-
NZ_JBRFUS010000004.1_5426-16051:._7	4816e308198fd45216eacca649b13273	208	Pfam	PF00239	Resolvase, N terminal domain	3	149	5.7e-21	T	21-04-2026	IPR006119	Resolvase, N-terminal catalytic domain	-	-
NZ_CP097353.1_5522-14895:._6	4816e308198fd45216eacca649b13273	208	CDD	cd03768	SR_ResInv	2	140	1.11626e-31	T	21-04-2026	-	-	-	-
NZ_CP097353.1_5522-14895:._6	4816e308198fd45216eacca649b13273	208	Pfam	PF00239	Resolvase, N terminal domain	3	149	5.7e-21	T	21-04-2026	IPR006119	Resolvase, N-terminal catalytic domain	-	-
NZ_CP085414.1_69927-80552:._4	4816e308198fd45216eacca649b13273	208	CDD	cd03768	SR_ResInv	2	140	1.11626e-31	T	21-04-2026	-	-	-	-
NZ_CP085414.1_69927-80552:._4	4816e308198fd45216eacca649b13273	208	Pfam	PF00239	Resolvase, N terminal domain	3	149	5.7e-21	T	21-04-2026	IPR006119	Resolvase, N-terminal catalytic domain	-	-
NZ_JBRFVD010000004.1_5353-14726:._7	4816e308198fd45216eacca649b13273	208	CDD	cd03768	SR_ResInv	2	140	1.11626e-31	T	21-04-2026	-	-	-	-
NZ_JBRFVD010000004.1_5353-14726:._7	4816e308198fd45216eacca649b13273	208	Pfam	PF00239	Resolvase, N terminal domain	3	149	5.7e-21	T	21-04-2026	IPR006119	Resolvase, N-terminal catalytic domain	-	-
NZ_JBRFUP010000003.1_199178-209803:._7	4816e308198fd45216eacca649b13273	208	CDD	cd03768	SR_ResInv	2	140	1.11626e-31	T	21-04-2026	-	-	-	-
NZ_JBRFUP010000003.1_199178-209803:._7	4816e308198fd45216eacca649b13273	208	Pfam	PF00239	Resolvase, N terminal domain	3	149	5.7e-21	T	21-04-2026	IPR006119	Resolvase, N-terminal catalytic domain	-	-
NZ_JBRFUT010000002.1_937-11562:._5	4816e308198fd45216eacca649b13273	208	CDD	cd03768	SR_ResInv	2	140	1.11626e-31	T	21-04-2026	-	-	-	-
NZ_JBRFUT010000002.1_937-11562:._5	4816e308198fd45216eacca649b13273	208	Pfam	PF00239	Resolvase, N terminal domain	3	149	5.7e-21	T	21-04-2026	IPR006119	Resolvase, N-terminal catalytic domain	-	-
NZ_CP119629.1_1928934-1939559:._4	4816e308198fd45216eacca649b13273	208	CDD	cd03768	SR_ResInv	2	140	1.11626e-31	T	21-04-2026	-	-	-	-
NZ_CP119629.1_1928934-1939559:._4	4816e308198fd45216eacca649b13273	208	Pfam	PF00239	Resolvase, N terminal domain	3	149	5.7e-21	T	21-04-2026	IPR006119	Resolvase, N-terminal catalytic domain	-	-
NZ_CP176691.1_96499-107124:._4	4816e308198fd45216eacca649b13273	208	CDD	cd03768	SR_ResInv	2	140	1.11626e-31	T	21-04-2026	-	-	-	-
NZ_CP176691.1_96499-107124:._4	4816e308198fd45216eacca649b13273	208	Pfam	PF00239	Resolvase, N terminal domain	3	149	5.7e-21	T	21-04-2026	IPR006119	Resolvase, N-terminal catalytic domain	-	-
NZ_CP086329.1_259958-270583:._7	4816e308198fd45216eacca649b13273	208	CDD	cd03768	SR_ResInv	2	140	1.11626e-31	T	21-04-2026	-	-	-	-
NZ_CP086329.1_259958-270583:._7	4816e308198fd45216eacca649b13273	208	Pfam	PF00239	Resolvase, N terminal domain	3	149	5.7e-21	T	21-04-2026	IPR006119	Resolvase, N-terminal catalytic domain	-	-
NZ_CP040879.1_139816-150441:._4	4816e308198fd45216eacca649b13273	208	CDD	cd03768	SR_ResInv	2	140	1.11626e-31	T	21-04-2026	-	-	-	-
NZ_CP040879.1_139816-150441:._4	4816e308198fd45216eacca649b13273	208	Pfam	PF00239	Resolvase, N terminal domain	3	149	5.7e-21	T	21-04-2026	IPR006119	Resolvase, N-terminal catalytic domain	-	-
NZ_CP093425.1_14857-25482:._7	4816e308198fd45216eacca649b13273	208	CDD	cd03768	SR_ResInv	2	140	1.11626e-31	T	21-04-2026	-	-	-	-
NZ_CP093425.1_14857-25482:._7	4816e308198fd45216eacca649b13273	208	Pfam	PF00239	Resolvase, N terminal domain	3	149	5.7e-21	T	21-04-2026	IPR006119	Resolvase, N-terminal catalytic domain	-	-
NZ_JBRFUO010000004.1_129477-140102:._4	4816e308198fd45216eacca649b13273	208	CDD	cd03768	SR_ResInv	2	140	1.11626e-31	T	21-04-2026	-	-	-	-
NZ_JBRFUO010000004.1_129477-140102:._4	4816e308198fd45216eacca649b13273	208	Pfam	PF00239	Resolvase, N terminal domain	3	149	5.7e-21	T	21-04-2026	IPR006119	Resolvase, N-terminal catalytic domain	-	-
NZ_CP185966.1_938-11563:._4	4816e308198fd45216eacca649b13273	208	CDD	cd03768	SR_ResInv	2	140	1.11626e-31	T	21-04-2026	-	-	-	-
NZ_CP185966.1_938-11563:._4	4816e308198fd45216eacca649b13273	208	Pfam	PF00239	Resolvase, N terminal domain	3	149	5.7e-21	T	21-04-2026	IPR006119	Resolvase, N-terminal catalytic domain	-	-
NZ_CP101136.1_135571-146196:._7	4816e308198fd45216eacca649b13273	208	CDD	cd03768	SR_ResInv	2	140	1.11626e-31	T	21-04-2026	-	-	-	-
NZ_CP101136.1_135571-146196:._7	4816e308198fd45216eacca649b13273	208	Pfam	PF00239	Resolvase, N terminal domain	3	149	5.7e-21	T	21-04-2026	IPR006119	Resolvase, N-terminal catalytic domain	-	-
NZ_CP045776.1_185640-196265:._4	4816e308198fd45216eacca649b13273	208	CDD	cd03768	SR_ResInv	2	140	1.11626e-31	T	21-04-2026	-	-	-	-
NZ_CP045776.1_185640-196265:._4	4816e308198fd45216eacca649b13273	208	Pfam	PF00239	Resolvase, N terminal domain	3	149	5.7e-21	T	21-04-2026	IPR006119	Resolvase, N-terminal catalytic domain	-	-
NZ_JBRFUY010000002.1_254028-264653:._4	4816e308198fd45216eacca649b13273	208	CDD	cd03768	SR_ResInv	2	140	1.11626e-31	T	21-04-2026	-	-	-	-
NZ_JBRFUY010000002.1_254028-264653:._4	4816e308198fd45216eacca649b13273	208	Pfam	PF00239	Resolvase, N terminal domain	3	149	5.7e-21	T	21-04-2026	IPR006119	Resolvase, N-terminal catalytic domain	-	-
NZ_CP099451.1_276728-287353:._4	4816e308198fd45216eacca649b13273	208	CDD	cd03768	SR_ResInv	2	140	1.11626e-31	T	21-04-2026	-	-	-	-
NZ_CP099451.1_276728-287353:._4	4816e308198fd45216eacca649b13273	208	Pfam	PF00239	Resolvase, N terminal domain	3	149	5.7e-21	T	21-04-2026	IPR006119	Resolvase, N-terminal catalytic domain	-	-
NZ_JBRFUR010000001.1_144871-155496:._4	4816e308198fd45216eacca649b13273	208	CDD	cd03768	SR_ResInv	2	140	1.11626e-31	T	21-04-2026	-	-	-	-
NZ_JBRFUR010000001.1_144871-155496:._4	4816e308198fd45216eacca649b13273	208	Pfam	PF00239	Resolvase, N terminal domain	3	149	5.7e-21	T	21-04-2026	IPR006119	Resolvase, N-terminal catalytic domain	-	-
NZ_CP170390.1_13707-24074:._11	d3ef69de89d6a49e86c2cfd718b6eeab	214	Pfam	PF13610	DDE domain	72	203	5.6e-36	T	21-04-2026	IPR032874	DDE domain	-	-
NZ_CP199845.1_3202527-3212639:._4	b90b9a231b77ed1b2ac668a24335b274	472	Pfam	PF10140	WXG100 protein secretion system (Wss), protein YukC	28	264	5.2e-07	T	21-04-2026	IPR018778	Type VII secretion system EssB	-	-
NZ_CP010106.1_1222948-1233555:._15	db2c448b95450ea09d5c137060f36140	184	Pfam	PF00145	C-5 cytosine-specific DNA methylase	16	121	1.3e-05	T	21-04-2026	IPR001525	C-5 cytosine methyltransferase	-	-
NC_017068.1_638027-648622:._1	740efc436e9c0461b53c71e270a7025f	132	Pfam	PF03961	Flagellar Assembly Protein A beta solenoid domain	1	127	1e-13	T	21-04-2026	IPR046865	Flagellar Assembly Protein A, beta solenoid domain	-	-
NZ_CP018777.1_17692-28242:._5	4d4ce977fb8c2d9227cabd13f192d91c	169	Pfam	PF02384	N-6 DNA Methylase	2	131	3.6e-41	T	21-04-2026	IPR003356	DNA methylase, adenine-specific	-	-
NZ_CP119113.1_2174472-2185073:._6	61409b6b701f827bc5ed6c6ab3b3371a	247	Pfam	PF13614	AAA domain	4	166	1.6e-23	T	21-04-2026	IPR025669	AAA domain	-	-
NZ_CP119113.1_2174472-2185073:._6	61409b6b701f827bc5ed6c6ab3b3371a	247	CDD	cd02042	ParAB_family	11	191	6.91195e-15	T	21-04-2026	-	-	-	-
NZ_CP096540.1_2201186-2211787:._6	61409b6b701f827bc5ed6c6ab3b3371a	247	Pfam	PF13614	AAA domain	4	166	1.6e-23	T	21-04-2026	IPR025669	AAA domain	-	-
NZ_CP096540.1_2201186-2211787:._6	61409b6b701f827bc5ed6c6ab3b3371a	247	CDD	cd02042	ParAB_family	11	191	6.91195e-15	T	21-04-2026	-	-	-	-
NC_008499.1_15568-26148:._8	663d600719b6df5cce90d283218e6f4c	193	Pfam	PF00239	Resolvase, N terminal domain	3	132	2.4e-37	T	21-04-2026	IPR006119	Resolvase, N-terminal catalytic domain	-	-
NC_008499.1_15568-26148:._8	663d600719b6df5cce90d283218e6f4c	193	CDD	cd03768	SR_ResInv	2	126	2.78078e-56	T	21-04-2026	-	-	-	-
NZ_CP059606.1_1-8002:._9	33fbc7cbf0b9557c79f12a700019bbd1	214	Pfam	PF02705	K+ potassium transporter	14	210	1.2e-65	T	21-04-2026	IPR003855	Potassium transporter	-	-
NZ_CP162900.1_29279-39862:._10	16716f7f3ae24d0b59889397c2a495c6	194	Pfam	PF02796	Helix-turn-helix domain of resolvase	144	186	0.0097	T	21-04-2026	IPR006120	Resolvase, HTH domain	-	-
NZ_CP162900.1_29279-39862:._10	16716f7f3ae24d0b59889397c2a495c6	194	CDD	cd03768	SR_ResInv	3	132	6.99715e-46	T	21-04-2026	-	-	-	-
NZ_CP162900.1_29279-39862:._10	16716f7f3ae24d0b59889397c2a495c6	194	Pfam	PF00239	Resolvase, N terminal domain	4	142	1.3e-30	T	21-04-2026	IPR006119	Resolvase, N-terminal catalytic domain	-	-
NZ_CP044317.1_109169-119791:._13	eb86da08b545fc2e1244631a03271fdb	302	Pfam	PF01609	Transposase DDE domain	115	281	9.6e-22	T	21-04-2026	IPR002559	Transposase IS4-like domain	-	-
NZ_CP060634.1_231701-242296:._2	c011822606b3b943630f798aa0bdc641	96	Pfam	PF01016	Ribosomal L27 protein	10	89	4.3e-34	T	21-04-2026	IPR001684	Large ribosomal subunit protein bL27	-	-
NZ_CP127160.1_238927-249507:._2	d49b7612a166ba4a0ef79a3b2b24d4a0	272	Pfam	PF01048	Phosphorylase superfamily	25	269	1.1e-52	T	21-04-2026	IPR000845	Nucleoside phosphorylase domain	-	-
NZ_CP127160.1_238927-249507:._2	d49b7612a166ba4a0ef79a3b2b24d4a0	272	CDD	cd09009	PNP-EcPNPII_like	6	269	9.97152e-167	T	21-04-2026	IPR011268	Purine nucleoside phosphorylase	-	-
NZ_CP178249.1_5116-15723:._8	12a856a4abc04feff044094c518f7b01	172	Pfam	PF13958	Toxin ToxN, type III toxin-antitoxin system	9	164	2.4e-31	T	21-04-2026	IPR025911	ToxN/AbiQ toxin	-	-
NZ_CP014631.1_6649-17229:._10	906449739f916d86e3c39abc851e50d7	92	Pfam	PF04221	RelB antitoxin	8	49	0.029	T	21-04-2026	IPR007337	RelB antitoxin/Antitoxin DinJ	-	-
NZ_JBWBWH010000006.1_1-10083:._7	906449739f916d86e3c39abc851e50d7	92	Pfam	PF04221	RelB antitoxin	8	49	0.029	T	21-04-2026	IPR007337	RelB antitoxin/Antitoxin DinJ	-	-
NZ_CP053095.1_26254-36903:._13	f80ba49fb73bae0d2456d1b46b6c76f1	238	Pfam	PF13416	Bacterial extracellular solute-binding protein	14	176	8.3e-17	T	21-04-2026	IPR006059	Bacterial-type extracellular solute-binding protein	-	-
NZ_CP110215.1_6345-16994:._14	f80ba49fb73bae0d2456d1b46b6c76f1	238	Pfam	PF13416	Bacterial extracellular solute-binding protein	14	176	8.3e-17	T	21-04-2026	IPR006059	Bacterial-type extracellular solute-binding protein	-	-
NZ_CM148632.1_2501487-2512136:._14	f80ba49fb73bae0d2456d1b46b6c76f1	238	Pfam	PF13416	Bacterial extracellular solute-binding protein	14	176	8.3e-17	T	21-04-2026	IPR006059	Bacterial-type extracellular solute-binding protein	-	-
NZ_CP187178.1_10729-21378:._9	f80ba49fb73bae0d2456d1b46b6c76f1	238	Pfam	PF13416	Bacterial extracellular solute-binding protein	14	176	8.3e-17	T	21-04-2026	IPR006059	Bacterial-type extracellular solute-binding protein	-	-
NZ_CP045568.1_14617-25266:._13	f80ba49fb73bae0d2456d1b46b6c76f1	238	Pfam	PF13416	Bacterial extracellular solute-binding protein	14	176	8.3e-17	T	21-04-2026	IPR006059	Bacterial-type extracellular solute-binding protein	-	-
NZ_CP039708.1_11091-21740:._14	f80ba49fb73bae0d2456d1b46b6c76f1	238	Pfam	PF13416	Bacterial extracellular solute-binding protein	14	176	8.3e-17	T	21-04-2026	IPR006059	Bacterial-type extracellular solute-binding protein	-	-
NZ_CP017261.1_73220-83869:._4	541819959efea7279653fc9d8439a2c4	447	Pfam	PF16952	Glutamine synthetase N-terminal domain	6	107	2.8e-16	T	21-04-2026	IPR008147	Glutamine synthetase, N-terminal domain	-	-
NZ_CP017261.1_73220-83869:._4	541819959efea7279653fc9d8439a2c4	447	Pfam	PF00120	Glutamine synthetase, catalytic domain	109	432	2.3e-92	T	21-04-2026	IPR008146	Glutamine synthetase, catalytic domain	-	-
NZ_CP128129.1_109400-120109:._9	8ab66ad46a8e135819aa6ad6a95d4b46	879	CDD	cd01609	RNAP_beta'_N	1	808	0	T	21-04-2026	-	-	-	-
NZ_CP128129.1_109400-120109:._9	8ab66ad46a8e135819aa6ad6a95d4b46	879	Pfam	PF04997	RNA polymerase Rpb1, domain 1	2	322	1.2e-82	T	21-04-2026	IPR007080	RNA polymerase Rpb1, domain 1	-	-
NZ_CP128129.1_109400-120109:._9	8ab66ad46a8e135819aa6ad6a95d4b46	879	Pfam	PF05000	RNA polymerase Rpb1, domain 4	683	758	4.2e-14	T	21-04-2026	IPR007083	RNA polymerase Rpb1, domain 4	-	-
NZ_CP128129.1_109400-120109:._9	8ab66ad46a8e135819aa6ad6a95d4b46	879	Pfam	PF00623	RNA polymerase Rpb1, domain 2	324	465	1e-35	T	21-04-2026	IPR000722	RNA polymerase, alpha subunit	-	-
NZ_CP128129.1_109400-120109:._9	8ab66ad46a8e135819aa6ad6a95d4b46	879	Pfam	PF04998	RNA polymerase Rpb1, domain 5	761	846	6.9e-22	T	21-04-2026	IPR007081	RNA polymerase Rpb1, domain 5	-	-
NZ_CP128129.1_109400-120109:._9	8ab66ad46a8e135819aa6ad6a95d4b46	879	Pfam	PF04983	RNA polymerase Rpb1, domain 3	469	654	4.3e-40	T	21-04-2026	IPR007066	RNA polymerase Rpb1, domain 3	-	-
NZ_CP015206.1_107251-117846:._10	2c5293b29f0da605d8fae0e573a0a0c5	331	CDD	cd01392	HTH_LacI	6	53	3.29523e-15	T	21-04-2026	IPR000843	LacI-type HTH domain	-	-
NZ_CP015206.1_107251-117846:._10	2c5293b29f0da605d8fae0e573a0a0c5	331	Pfam	PF13377	Periplasmic binding protein-like domain	164	330	3.7e-37	T	21-04-2026	IPR046335	Transcriptional regulator LacI/GalR-like, sensor domain	-	-
NZ_CP015206.1_107251-117846:._10	2c5293b29f0da605d8fae0e573a0a0c5	331	CDD	cd01544	PBP1_GalR	62	329	2.76074e-113	T	21-04-2026	-	-	-	-
NZ_CP015206.1_107251-117846:._10	2c5293b29f0da605d8fae0e573a0a0c5	331	Pfam	PF00356	Bacterial regulatory proteins, lacI family	4	51	8e-12	T	21-04-2026	IPR000843	LacI-type HTH domain	-	-
NZ_CP066184.1_4199407-4209981:._3	6ac95a3e384bf0e1a97fd2c236dc0ec3	425	Pfam	PF17288	Terminase RNAseH like domain	264	409	7.1e-14	T	21-04-2026	IPR035413	Phage terminase large subunit, C-terminal	-	-
NZ_CP066184.1_4199407-4209981:._3	6ac95a3e384bf0e1a97fd2c236dc0ec3	425	Pfam	PF04466	Phage terminase large subunit	29	231	4.7e-48	T	21-04-2026	IPR035412	Phage terminase large subunit, N-terminal	-	-
NZ_CP066183.1_1-5086:._5	6ac95a3e384bf0e1a97fd2c236dc0ec3	425	Pfam	PF17288	Terminase RNAseH like domain	264	409	7.1e-14	T	21-04-2026	IPR035413	Phage terminase large subunit, C-terminal	-	-
NZ_CP066183.1_1-5086:._5	6ac95a3e384bf0e1a97fd2c236dc0ec3	425	Pfam	PF04466	Phage terminase large subunit	29	231	4.7e-48	T	21-04-2026	IPR035412	Phage terminase large subunit, N-terminal	-	-
NZ_CP066179.1_4013884-4024458:._3	6ac95a3e384bf0e1a97fd2c236dc0ec3	425	Pfam	PF17288	Terminase RNAseH like domain	264	409	7.1e-14	T	21-04-2026	IPR035413	Phage terminase large subunit, C-terminal	-	-
NZ_CP066179.1_4013884-4024458:._3	6ac95a3e384bf0e1a97fd2c236dc0ec3	425	Pfam	PF04466	Phage terminase large subunit	29	231	4.7e-48	T	21-04-2026	IPR035412	Phage terminase large subunit, N-terminal	-	-
NZ_CP073864.1_1-6843:._1	a9c6e0a983348da9041b1496b62efb4a	95	Pfam	PF07690	Major Facilitator Superfamily	24	95	1.1e-08	T	21-04-2026	IPR011701	Major facilitator superfamily	-	-
NC_017312.1_833038-843624:._1	aa8e896a20bb81003dc7fe036766457d	89	Pfam	PF13361	UvrD-like helicase C-terminal domain	3	62	5.1e-16	T	21-04-2026	IPR014017	UvrD-like DNA helicase, C-terminal	-	-
NZ_CP166295.1_481036-491625:._13	2be47c4abab625aa0c68601ffc098bfa	244	Pfam	PF13276	HTH-like domain	26	86	3.9e-09	T	21-04-2026	IPR025948	HTH-like domain	-	-
NZ_CP166295.1_481036-491625:._13	2be47c4abab625aa0c68601ffc098bfa	244	Pfam	PF00665	Integrase core domain	112	208	1.4e-22	T	21-04-2026	IPR001584	Integrase, catalytic core	-	-
NZ_CP021928.1_25779-36434:._8	4cb1224ec4273e4025ca4d9b079d989a	513	Pfam	PF08708	Primase C terminal 1 (PriCT-1)	283	338	1.4e-07	T	21-04-2026	IPR014820	Primase, C-terminal 1	-	-
NZ_CP176631.1_4059314-4069918:._4	df7a26884c973fb8e5efbf918267ad06	201	CDD	cd03768	SR_ResInv	9	144	7.24205e-34	T	21-04-2026	-	-	-	-
NZ_CP176631.1_4059314-4069918:._4	df7a26884c973fb8e5efbf918267ad06	201	Pfam	PF00239	Resolvase, N terminal domain	10	153	5.2e-21	T	21-04-2026	IPR006119	Resolvase, N-terminal catalytic domain	-	-
NZ_CP136188.1_4172042-4182646:._4	df7a26884c973fb8e5efbf918267ad06	201	CDD	cd03768	SR_ResInv	9	144	7.24205e-34	T	21-04-2026	-	-	-	-
NZ_CP136188.1_4172042-4182646:._4	df7a26884c973fb8e5efbf918267ad06	201	Pfam	PF00239	Resolvase, N terminal domain	10	153	5.2e-21	T	21-04-2026	IPR006119	Resolvase, N-terminal catalytic domain	-	-
NZ_AP025568.1_3930195-3940799:._3	df7a26884c973fb8e5efbf918267ad06	201	CDD	cd03768	SR_ResInv	9	144	7.24205e-34	T	21-04-2026	-	-	-	-
NZ_AP025568.1_3930195-3940799:._3	df7a26884c973fb8e5efbf918267ad06	201	Pfam	PF00239	Resolvase, N terminal domain	10	153	5.2e-21	T	21-04-2026	IPR006119	Resolvase, N-terminal catalytic domain	-	-
NZ_AP025567.1_3930204-3940808:._3	df7a26884c973fb8e5efbf918267ad06	201	CDD	cd03768	SR_ResInv	9	144	7.24205e-34	T	21-04-2026	-	-	-	-
NZ_AP025567.1_3930204-3940808:._3	df7a26884c973fb8e5efbf918267ad06	201	Pfam	PF00239	Resolvase, N terminal domain	10	153	5.2e-21	T	21-04-2026	IPR006119	Resolvase, N-terminal catalytic domain	-	-
NZ_CP104771.1_29338-39924:._4	32239e79a435388eb33a67a87bff1c65	297	Pfam	PF00665	Integrase core domain	134	234	1.6e-15	T	21-04-2026	IPR001584	Integrase, catalytic core	-	-
NZ_LR135204.1_18131-28744:._5	a390f53efe90fb888f529fc62f9eab26	625	CDD	cd00085	HNHc	537	588	1.59295e-07	T	21-04-2026	IPR003615	HNH nuclease	-	-
NZ_LR135204.1_18131-28744:._5	a390f53efe90fb888f529fc62f9eab26	625	Pfam	PF01844	HNH endonuclease	552	579	0.42	T	21-04-2026	IPR002711	HNH endonuclease	-	-
NZ_LR135204.1_18131-28744:._5	a390f53efe90fb888f529fc62f9eab26	625	Pfam	PF00078	Reverse transcriptase (RNA-dependent DNA polymerase)	105	351	8.3e-35	T	21-04-2026	IPR000477	Reverse transcriptase domain	-	-
NZ_LR135204.1_18131-28744:._5	a390f53efe90fb888f529fc62f9eab26	625	CDD	cd01651	RT_G2_intron	101	351	2.05668e-85	T	21-04-2026	-	-	-	-
NZ_JBSJXU010000003.1_60023-70642:._3	53a20e31840e48da68083c400247b3ff	230	Pfam	PF00486	Transcriptional regulatory protein, C terminal	144	216	0.00098	T	21-04-2026	IPR001867	OmpR/PhoB-type DNA-binding domain	-	-
NZ_CP187833.1_29690-40243:._4	7d25bfaa93d3c40aa28f8eb62cc7bc3b	291	Pfam	PF00483	Nucleotidyl transferase	2	238	9.3e-75	T	21-04-2026	IPR005835	Nucleotidyl transferase domain	-	-
NZ_CP187833.1_29690-40243:._4	7d25bfaa93d3c40aa28f8eb62cc7bc3b	291	CDD	cd02538	G1P_TT_short	1	240	6.06427e-172	T	21-04-2026	IPR005907	Glucose-1-phosphate thymidylyltransferase, short form	-	-
NZ_CP010891.1_1667-12277:._8	10fee620619de4316250e3cc60e080fe	139	Pfam	PF08240	Alcohol dehydrogenase GroES-like domain	29	87	0.00013	T	21-04-2026	IPR013154	Alcohol dehydrogenase-like, N-terminal	-	-
NZ_LR135308.1_6868-17490:._2	0474e320841a084e5e90502ccf628188	484	Pfam	PF13155	Toprim-like	225	295	0.018	T	21-04-2026	-	-	-	-
NZ_JBQSLO010000002.1_50784-61379:._8	6f226421e98c3b5dc156261e641e34d2	678	Pfam	PF02705	K+ potassium transporter	14	555	1.1e-157	T	21-04-2026	IPR003855	Potassium transporter	-	-
NZ_CP029067.1_39153-49730:._4	b551acf04ff3b7a1b850c9ccb231bd43	500	Pfam	PF03432	Relaxase/Mobilisation nuclease domain	13	262	1.5e-30	T	21-04-2026	IPR005094	MobA/VirD2-like, nuclease domain	-	-
NZ_CP029067.1_39153-49730:._4	b551acf04ff3b7a1b850c9ccb231bd43	500	Pfam	PF20874	Relaxase central domain	292	373	1.6e-18	T	21-04-2026	IPR048299	Group II intron-interrupted relaxase LtrB, central domain	-	-
NZ_OY737369.1_158982-169307:._12	889d37bd9f8b0386bf3370c396a332d5	164	Pfam	PF00665	Integrase core domain	15	101	4.2e-10	T	21-04-2026	IPR001584	Integrase, catalytic core	-	-
NZ_LT960788.1_6441-17024:._1	866690eec1319691794a95e73f85f71d	857	Pfam	PF03989	DNA gyrase C-terminal domain, beta-propeller	507	553	1.9e-09	T	21-04-2026	IPR006691	DNA gyrase/topoisomerase IV, subunit A, C-terminal repeat	-	-
NZ_LT960788.1_6441-17024:._1	866690eec1319691794a95e73f85f71d	857	Pfam	PF03989	DNA gyrase C-terminal domain, beta-propeller	712	759	2.9e-08	T	21-04-2026	IPR006691	DNA gyrase/topoisomerase IV, subunit A, C-terminal repeat	-	-
NZ_LT960788.1_6441-17024:._1	866690eec1319691794a95e73f85f71d	857	Pfam	PF03989	DNA gyrase C-terminal domain, beta-propeller	616	658	0.00016	T	21-04-2026	IPR006691	DNA gyrase/topoisomerase IV, subunit A, C-terminal repeat	-	-
NZ_LT960788.1_6441-17024:._1	866690eec1319691794a95e73f85f71d	857	Pfam	PF03989	DNA gyrase C-terminal domain, beta-propeller	558	603	2.8e-06	T	21-04-2026	IPR006691	DNA gyrase/topoisomerase IV, subunit A, C-terminal repeat	-	-
NZ_LT960788.1_6441-17024:._1	866690eec1319691794a95e73f85f71d	857	Pfam	PF03989	DNA gyrase C-terminal domain, beta-propeller	662	704	1.3e-08	T	21-04-2026	IPR006691	DNA gyrase/topoisomerase IV, subunit A, C-terminal repeat	-	-
NZ_LT960788.1_6441-17024:._1	866690eec1319691794a95e73f85f71d	857	Pfam	PF03989	DNA gyrase C-terminal domain, beta-propeller	763	809	7.2e-06	T	21-04-2026	IPR006691	DNA gyrase/topoisomerase IV, subunit A, C-terminal repeat	-	-
NZ_LT960788.1_6441-17024:._1	866690eec1319691794a95e73f85f71d	857	CDD	cd00187	TOP4c	33	477	0	T	21-04-2026	IPR002205	DNA topoisomerase, type IIA, domain A	-	-
NZ_LT960788.1_6441-17024:._1	866690eec1319691794a95e73f85f71d	857	Pfam	PF00521	DNA gyrase/topoisomerase IV, subunit A	35	474	2.7e-172	T	21-04-2026	IPR002205	DNA topoisomerase, type IIA, domain A	-	-
NZ_CP081505.1_8416-19080:._3	76a4dabf3aff4b2b83a3423165ed65c8	188	Pfam	PF00436	Single-strand binding protein family	2	103	1.5e-34	T	21-04-2026	IPR000424	Primosome PriB/single-strand DNA-binding	-	-
NZ_CP081505.1_8416-19080:._3	76a4dabf3aff4b2b83a3423165ed65c8	188	CDD	cd04496	SSB_OBF	5	103	1.76846e-41	T	21-04-2026	IPR000424	Primosome PriB/single-strand DNA-binding	-	-
NZ_CP142772.1_21380-31933:._6	d778926e58a3bed402658be2e0acd964	184	Pfam	PF00239	Resolvase, N terminal domain	3	132	5.7e-37	T	21-04-2026	IPR006119	Resolvase, N-terminal catalytic domain	-	-
NZ_CP142772.1_21380-31933:._6	d778926e58a3bed402658be2e0acd964	184	CDD	cd03768	SR_ResInv	2	126	2.05833e-55	T	21-04-2026	-	-	-	-
NZ_CP048024.1_12300-22886:._1	d778926e58a3bed402658be2e0acd964	184	Pfam	PF00239	Resolvase, N terminal domain	3	132	5.7e-37	T	21-04-2026	IPR006119	Resolvase, N-terminal catalytic domain	-	-
NZ_CP048024.1_12300-22886:._1	d778926e58a3bed402658be2e0acd964	184	CDD	cd03768	SR_ResInv	2	126	2.05833e-55	T	21-04-2026	-	-	-	-
NZ_CP142772.1_16389-26975:._13	d778926e58a3bed402658be2e0acd964	184	Pfam	PF00239	Resolvase, N terminal domain	3	132	5.7e-37	T	21-04-2026	IPR006119	Resolvase, N-terminal catalytic domain	-	-
NZ_CP142772.1_16389-26975:._13	d778926e58a3bed402658be2e0acd964	184	CDD	cd03768	SR_ResInv	2	126	2.05833e-55	T	21-04-2026	-	-	-	-
NZ_CP187837.1_13442-23995:._5	d778926e58a3bed402658be2e0acd964	184	Pfam	PF00239	Resolvase, N terminal domain	3	132	5.7e-37	T	21-04-2026	IPR006119	Resolvase, N-terminal catalytic domain	-	-
NZ_CP187837.1_13442-23995:._5	d778926e58a3bed402658be2e0acd964	184	CDD	cd03768	SR_ResInv	2	126	2.05833e-55	T	21-04-2026	-	-	-	-
NZ_CP092748.1_2066759-2077375:._2	1ac6d07aaf625d2c123d9c92fc69b2fd	389	Pfam	PF10672	S-adenosylmethionine-dependent methyltransferase	154	350	1.3e-24	T	21-04-2026	IPR019614	S-adenosylmethionine-dependent methyltransferase	-	-
NZ_CP092748.1_2066759-2077375:._2	1ac6d07aaf625d2c123d9c92fc69b2fd	389	CDD	cd11572	RlmI_M_like	73	161	2.66473e-27	T	21-04-2026	-	-	-	-
NZ_CP092748.1_2066759-2077375:._2	1ac6d07aaf625d2c123d9c92fc69b2fd	389	Pfam	PF17785	PUA-like domain	4	63	4.3e-10	T	21-04-2026	IPR041532	RlmI-like, PUA domain	-	-
NZ_CP073757.1_3784-14343:._8	dab90dd3bf90a29ae0db60b5f18d8703	407	CDD	cd17283	RMtype1_S_Hpy180ORF7835P_TRD2-CR2_like	26	202	1.84497e-69	T	21-04-2026	-	-	-	-
NZ_CP073757.1_3784-14343:._8	dab90dd3bf90a29ae0db60b5f18d8703	407	CDD	cd17515	RMtype1_S_MjaORF132P_Sau1132ORF3780P-TRD1-CR1_like	229	406	2.22469e-64	T	21-04-2026	-	-	-	-
NZ_CP073757.1_3784-14343:._8	dab90dd3bf90a29ae0db60b5f18d8703	407	Pfam	PF01420	Type I restriction modification DNA specificity domain	21	193	1.1e-09	T	21-04-2026	IPR000055	Type I restriction modification DNA specificity domain	-	-
NZ_CP073757.1_3784-14343:._8	dab90dd3bf90a29ae0db60b5f18d8703	407	Pfam	PF01420	Type I restriction modification DNA specificity domain	224	394	1.4e-15	T	21-04-2026	IPR000055	Type I restriction modification DNA specificity domain	-	-
NZ_CP139874.1_228364-238917:._7	b767df5abed9ddaac92a89285bf0c2d5	283	CDD	cd16359	VOC_BsCatE_like_C	171	281	3.53054e-37	T	21-04-2026	-	-	-	-
NZ_CP139874.1_228364-238917:._7	b767df5abed9ddaac92a89285bf0c2d5	283	CDD	cd07255	VOC_BsCatE_like_N	9	132	1.46012e-53	T	21-04-2026	-	-	-	-
NZ_CP139874.1_228364-238917:._7	b767df5abed9ddaac92a89285bf0c2d5	283	Pfam	PF00903	Glyoxalase/Bleomycin resistance protein/Dioxygenase superfamily	14	123	1.9e-09	T	21-04-2026	IPR004360	Glyoxalase/fosfomycin resistance/dioxygenase domain	-	-
NZ_CP139874.1_228364-238917:._7	b767df5abed9ddaac92a89285bf0c2d5	283	Pfam	PF00903	Glyoxalase/Bleomycin resistance protein/Dioxygenase superfamily	170	280	0.00037	T	21-04-2026	IPR004360	Glyoxalase/fosfomycin resistance/dioxygenase domain	-	-
NC_018222.1_1-8072:._4	6977a8a6eae25c21215c2f39a6ccf1a7	221	CDD	cd03768	SR_ResInv	19	148	5.43064e-42	T	21-04-2026	-	-	-	-
NC_018222.1_1-8072:._4	6977a8a6eae25c21215c2f39a6ccf1a7	221	Pfam	PF00239	Resolvase, N terminal domain	20	157	1.3e-28	T	21-04-2026	IPR006119	Resolvase, N-terminal catalytic domain	-	-
NZ_LR135172.1_31324-41988:._4	6977a8a6eae25c21215c2f39a6ccf1a7	221	CDD	cd03768	SR_ResInv	19	148	5.43064e-42	T	21-04-2026	-	-	-	-
NZ_LR135172.1_31324-41988:._4	6977a8a6eae25c21215c2f39a6ccf1a7	221	Pfam	PF00239	Resolvase, N terminal domain	20	157	1.3e-28	T	21-04-2026	IPR006119	Resolvase, N-terminal catalytic domain	-	-
NZ_CP193749.1_815331-825947:._5	6977a8a6eae25c21215c2f39a6ccf1a7	221	CDD	cd03768	SR_ResInv	19	148	5.43064e-42	T	21-04-2026	-	-	-	-
NZ_CP193749.1_815331-825947:._5	6977a8a6eae25c21215c2f39a6ccf1a7	221	Pfam	PF00239	Resolvase, N terminal domain	20	157	1.3e-28	T	21-04-2026	IPR006119	Resolvase, N-terminal catalytic domain	-	-
NZ_CP060649.1_244663-255279:._7	6977a8a6eae25c21215c2f39a6ccf1a7	221	CDD	cd03768	SR_ResInv	19	148	5.43064e-42	T	21-04-2026	-	-	-	-
NZ_CP060649.1_244663-255279:._7	6977a8a6eae25c21215c2f39a6ccf1a7	221	Pfam	PF00239	Resolvase, N terminal domain	20	157	1.3e-28	T	21-04-2026	IPR006119	Resolvase, N-terminal catalytic domain	-	-
NZ_CP081502.1_613107-623723:._7	6977a8a6eae25c21215c2f39a6ccf1a7	221	CDD	cd03768	SR_ResInv	19	148	5.43064e-42	T	21-04-2026	-	-	-	-
NZ_CP081502.1_613107-623723:._7	6977a8a6eae25c21215c2f39a6ccf1a7	221	Pfam	PF00239	Resolvase, N terminal domain	20	157	1.3e-28	T	21-04-2026	IPR006119	Resolvase, N-terminal catalytic domain	-	-
NZ_CP116957.1_2079520-2090136:._6	6977a8a6eae25c21215c2f39a6ccf1a7	221	CDD	cd03768	SR_ResInv	19	148	5.43064e-42	T	21-04-2026	-	-	-	-
NZ_CP116957.1_2079520-2090136:._6	6977a8a6eae25c21215c2f39a6ccf1a7	221	Pfam	PF00239	Resolvase, N terminal domain	20	157	1.3e-28	T	21-04-2026	IPR006119	Resolvase, N-terminal catalytic domain	-	-
NZ_LR135784.1_9626-20290:._6	6977a8a6eae25c21215c2f39a6ccf1a7	221	CDD	cd03768	SR_ResInv	19	148	5.43064e-42	T	21-04-2026	-	-	-	-
NZ_LR135784.1_9626-20290:._6	6977a8a6eae25c21215c2f39a6ccf1a7	221	Pfam	PF00239	Resolvase, N terminal domain	20	157	1.3e-28	T	21-04-2026	IPR006119	Resolvase, N-terminal catalytic domain	-	-
NZ_CP097059.1_424989-435605:._7	6977a8a6eae25c21215c2f39a6ccf1a7	221	CDD	cd03768	SR_ResInv	19	148	5.43064e-42	T	21-04-2026	-	-	-	-
NZ_CP097059.1_424989-435605:._7	6977a8a6eae25c21215c2f39a6ccf1a7	221	Pfam	PF00239	Resolvase, N terminal domain	20	157	1.3e-28	T	21-04-2026	IPR006119	Resolvase, N-terminal catalytic domain	-	-
NZ_CP060862.1_32494-43158:._5	6977a8a6eae25c21215c2f39a6ccf1a7	221	CDD	cd03768	SR_ResInv	19	148	5.43064e-42	T	21-04-2026	-	-	-	-
NZ_CP060862.1_32494-43158:._5	6977a8a6eae25c21215c2f39a6ccf1a7	221	Pfam	PF00239	Resolvase, N terminal domain	20	157	1.3e-28	T	21-04-2026	IPR006119	Resolvase, N-terminal catalytic domain	-	-
NZ_CM143323.1_292783-303399:._7	6977a8a6eae25c21215c2f39a6ccf1a7	221	CDD	cd03768	SR_ResInv	19	148	5.43064e-42	T	21-04-2026	-	-	-	-
NZ_CM143323.1_292783-303399:._7	6977a8a6eae25c21215c2f39a6ccf1a7	221	Pfam	PF00239	Resolvase, N terminal domain	20	157	1.3e-28	T	21-04-2026	IPR006119	Resolvase, N-terminal catalytic domain	-	-
NZ_CP116584.1_22433-33097:._5	6977a8a6eae25c21215c2f39a6ccf1a7	221	CDD	cd03768	SR_ResInv	19	148	5.43064e-42	T	21-04-2026	-	-	-	-
NZ_CP116584.1_22433-33097:._5	6977a8a6eae25c21215c2f39a6ccf1a7	221	Pfam	PF00239	Resolvase, N terminal domain	20	157	1.3e-28	T	21-04-2026	IPR006119	Resolvase, N-terminal catalytic domain	-	-
NZ_CP141724.1_59774-70438:._8	6977a8a6eae25c21215c2f39a6ccf1a7	221	CDD	cd03768	SR_ResInv	19	148	5.43064e-42	T	21-04-2026	-	-	-	-
NZ_CP141724.1_59774-70438:._8	6977a8a6eae25c21215c2f39a6ccf1a7	221	Pfam	PF00239	Resolvase, N terminal domain	20	157	1.3e-28	T	21-04-2026	IPR006119	Resolvase, N-terminal catalytic domain	-	-
NZ_CP121201.1_1455731-1466347:._6	6977a8a6eae25c21215c2f39a6ccf1a7	221	CDD	cd03768	SR_ResInv	19	148	5.43064e-42	T	21-04-2026	-	-	-	-
NZ_CP121201.1_1455731-1466347:._6	6977a8a6eae25c21215c2f39a6ccf1a7	221	Pfam	PF00239	Resolvase, N terminal domain	20	157	1.3e-28	T	21-04-2026	IPR006119	Resolvase, N-terminal catalytic domain	-	-
NZ_AP022823.1_10567-21231:._6	6977a8a6eae25c21215c2f39a6ccf1a7	221	CDD	cd03768	SR_ResInv	19	148	5.43064e-42	T	21-04-2026	-	-	-	-
NZ_AP022823.1_10567-21231:._6	6977a8a6eae25c21215c2f39a6ccf1a7	221	Pfam	PF00239	Resolvase, N terminal domain	20	157	1.3e-28	T	21-04-2026	IPR006119	Resolvase, N-terminal catalytic domain	-	-
NZ_CP116573.1_27178-37842:._7	6977a8a6eae25c21215c2f39a6ccf1a7	221	CDD	cd03768	SR_ResInv	19	148	5.43064e-42	T	21-04-2026	-	-	-	-
NZ_CP116573.1_27178-37842:._7	6977a8a6eae25c21215c2f39a6ccf1a7	221	Pfam	PF00239	Resolvase, N terminal domain	20	157	1.3e-28	T	21-04-2026	IPR006119	Resolvase, N-terminal catalytic domain	-	-
NZ_CP015860.1_35667-46277:._11	cee835f38d6314f3edbf4e9813c9a47f	487	Pfam	PF00890	FAD binding domain	10	451	5.9e-47	T	21-04-2026	IPR003953	FAD-dependent oxidoreductase 2, FAD binding domain	-	-
NZ_CP036103.1_281288-291949:._8	2f58111b1c85a30793a10d1b4899ec5e	146	Pfam	PF01047	MarR family	33	88	9.5e-07	T	21-04-2026	IPR000835	MarR-type HTH domain	-	-
NZ_CP065741.1_140144-150409:._1	9deb369839a1c1dcac2e3c4ba31ab4f6	1089	Pfam	PF01345	Domain of unknown function DUF11	896	1003	5.1e-12	T	21-04-2026	IPR001434	Large cysteine-rich periplasmic protein OmcB-like, DUF11 domain	-	-
NZ_CP065741.1_140144-150409:._1	9deb369839a1c1dcac2e3c4ba31ab4f6	1089	Pfam	PF01345	Domain of unknown function DUF11	1028	1080	3.7e-07	T	21-04-2026	IPR001434	Large cysteine-rich periplasmic protein OmcB-like, DUF11 domain	-	-
NZ_CP065741.1_140144-150409:._1	9deb369839a1c1dcac2e3c4ba31ab4f6	1089	Pfam	PF01345	Domain of unknown function DUF11	764	871	5.1e-12	T	21-04-2026	IPR001434	Large cysteine-rich periplasmic protein OmcB-like, DUF11 domain	-	-
NZ_CP065741.1_140144-150409:._1	9deb369839a1c1dcac2e3c4ba31ab4f6	1089	Pfam	PF01345	Domain of unknown function DUF11	632	739	5.1e-12	T	21-04-2026	IPR001434	Large cysteine-rich periplasmic protein OmcB-like, DUF11 domain	-	-
NZ_CP065741.1_140144-150409:._1	9deb369839a1c1dcac2e3c4ba31ab4f6	1089	Pfam	PF01345	Domain of unknown function DUF11	375	487	3.1e-08	T	21-04-2026	IPR001434	Large cysteine-rich periplasmic protein OmcB-like, DUF11 domain	-	-
NZ_CP065741.1_140144-150409:._1	9deb369839a1c1dcac2e3c4ba31ab4f6	1089	Pfam	PF01345	Domain of unknown function DUF11	500	607	5.1e-12	T	21-04-2026	IPR001434	Large cysteine-rich periplasmic protein OmcB-like, DUF11 domain	-	-
NZ_CP065741.1_140144-150409:._1	9deb369839a1c1dcac2e3c4ba31ab4f6	1089	Pfam	PF17210	SdrD B-like domain	4	68	7.1e-09	T	21-04-2026	IPR033764	SD-repeat containing protein, B domain	-	-
NZ_CP065743.1_4871453-4881718:._1	9deb369839a1c1dcac2e3c4ba31ab4f6	1089	Pfam	PF01345	Domain of unknown function DUF11	896	1003	5.1e-12	T	21-04-2026	IPR001434	Large cysteine-rich periplasmic protein OmcB-like, DUF11 domain	-	-
NZ_CP065743.1_4871453-4881718:._1	9deb369839a1c1dcac2e3c4ba31ab4f6	1089	Pfam	PF01345	Domain of unknown function DUF11	1028	1080	3.7e-07	T	21-04-2026	IPR001434	Large cysteine-rich periplasmic protein OmcB-like, DUF11 domain	-	-
NZ_CP065743.1_4871453-4881718:._1	9deb369839a1c1dcac2e3c4ba31ab4f6	1089	Pfam	PF01345	Domain of unknown function DUF11	764	871	5.1e-12	T	21-04-2026	IPR001434	Large cysteine-rich periplasmic protein OmcB-like, DUF11 domain	-	-
NZ_CP065743.1_4871453-4881718:._1	9deb369839a1c1dcac2e3c4ba31ab4f6	1089	Pfam	PF01345	Domain of unknown function DUF11	632	739	5.1e-12	T	21-04-2026	IPR001434	Large cysteine-rich periplasmic protein OmcB-like, DUF11 domain	-	-
NZ_CP065743.1_4871453-4881718:._1	9deb369839a1c1dcac2e3c4ba31ab4f6	1089	Pfam	PF01345	Domain of unknown function DUF11	375	487	3.1e-08	T	21-04-2026	IPR001434	Large cysteine-rich periplasmic protein OmcB-like, DUF11 domain	-	-
NZ_CP065743.1_4871453-4881718:._1	9deb369839a1c1dcac2e3c4ba31ab4f6	1089	Pfam	PF01345	Domain of unknown function DUF11	500	607	5.1e-12	T	21-04-2026	IPR001434	Large cysteine-rich periplasmic protein OmcB-like, DUF11 domain	-	-
NZ_CP065743.1_4871453-4881718:._1	9deb369839a1c1dcac2e3c4ba31ab4f6	1089	Pfam	PF17210	SdrD B-like domain	4	68	7.1e-09	T	21-04-2026	IPR033764	SD-repeat containing protein, B domain	-	-
NC_015979.1_6081-16664:._13	9fb5efe03680dcc253ceacc7b153f301	309	Pfam	PF00665	Integrase core domain	159	245	8.1e-09	T	21-04-2026	IPR001584	Integrase, catalytic core	-	-
NC_015979.1_6081-16664:._13	9fb5efe03680dcc253ceacc7b153f301	309	Pfam	PF13936	Helix-turn-helix domain	4	42	1.2e-05	T	21-04-2026	IPR025246	Transposase IS30-like HTH domain	-	-
NZ_CP189598.1_33872-44485:._9	ce9d218599cf6f197ad7a6bc6595a14c	374	Pfam	PF07724	AAA domain (Cdc48 subfamily)	164	282	1.2e-13	T	21-04-2026	IPR003959	ATPase, AAA-type, core	-	-
NZ_CP189713.1_38812-49425:._5	ce9d218599cf6f197ad7a6bc6595a14c	374	Pfam	PF07724	AAA domain (Cdc48 subfamily)	164	282	1.2e-13	T	21-04-2026	IPR003959	ATPase, AAA-type, core	-	-
NZ_CP014907.1_1-5445:._3	7a490e6420503978a64bf36c1bcc6dcc	146	Pfam	PF14437	MafB19-like deaminase	1	142	7.3e-40	T	21-04-2026	IPR028883	tRNA-specific adenosine deaminase	-	-
NZ_CP014907.1_1-5445:._3	7a490e6420503978a64bf36c1bcc6dcc	146	CDD	cd01285	nucleoside_deaminase	1	107	1.21342e-46	T	21-04-2026	-	-	-	-
NZ_CP035568.1_70959-81263:._1	f67c975ba0ed46fdde89f2711d142510	135	Pfam	PF13936	Helix-turn-helix domain	4	42	0.00042	T	21-04-2026	IPR025246	Transposase IS30-like HTH domain	-	-
NZ_CP032660.1_5180-15733:._10	a42bad9b8f5d140f0507b1303df9114c	285	Pfam	PF00872	Transposase, Mutator family	1	257	1.1e-71	T	21-04-2026	IPR001207	Transposase, mutator type	-	-
NZ_CP032655.1_11240-21793:._2	a42bad9b8f5d140f0507b1303df9114c	285	Pfam	PF00872	Transposase, Mutator family	1	257	1.1e-71	T	21-04-2026	IPR001207	Transposase, mutator type	-	-
NZ_CP004877.1_164445-174989:._10	8db5119d38074e1f5b6c2fdd32d3531b	306	CDD	cd16282	metallo-hydrolase-like_MBL-fold	18	252	4.83328e-63	T	21-04-2026	-	-	-	-
NZ_CP004877.1_164445-174989:._10	8db5119d38074e1f5b6c2fdd32d3531b	306	Pfam	PF00753	Metallo-beta-lactamase superfamily	31	246	2.1e-20	T	21-04-2026	IPR001279	Metallo-beta-lactamase	-	-
NZ_CP004860.1_184238-194782:._10	8db5119d38074e1f5b6c2fdd32d3531b	306	CDD	cd16282	metallo-hydrolase-like_MBL-fold	18	252	4.83328e-63	T	21-04-2026	-	-	-	-
NZ_CP004860.1_184238-194782:._10	8db5119d38074e1f5b6c2fdd32d3531b	306	Pfam	PF00753	Metallo-beta-lactamase superfamily	31	246	2.1e-20	T	21-04-2026	IPR001279	Metallo-beta-lactamase	-	-
NZ_CP007616.1_183673-194217:._1	8db5119d38074e1f5b6c2fdd32d3531b	306	CDD	cd16282	metallo-hydrolase-like_MBL-fold	18	252	4.83328e-63	T	21-04-2026	-	-	-	-
NZ_CP007616.1_183673-194217:._1	8db5119d38074e1f5b6c2fdd32d3531b	306	Pfam	PF00753	Metallo-beta-lactamase superfamily	31	246	2.1e-20	T	21-04-2026	IPR001279	Metallo-beta-lactamase	-	-
NZ_CP119761.1_879924-890528:._3	8496e0b8c35c506452d0747fe7dcd923	343	Pfam	PF07478	D-ala D-ala ligase C-terminus	141	334	2e-10	T	21-04-2026	IPR011095	D-alanine--D-alanine ligase, C-terminal	-	-
NZ_AP024505.1_95778-106412:._15	001f2c56f96ab23071382a5f97791aae	139	CDD	cd01066	APP_MetAP	2	124	2.32044e-22	T	21-04-2026	-	-	-	-
NZ_AP024505.1_95778-106412:._15	001f2c56f96ab23071382a5f97791aae	139	Pfam	PF00557	Metallopeptidase family M24	3	121	5.6e-20	T	21-04-2026	IPR000994	Peptidase M24	-	-
NZ_CP048687.1_4253056-4263690:._16	001f2c56f96ab23071382a5f97791aae	139	CDD	cd01066	APP_MetAP	2	124	2.32044e-22	T	21-04-2026	-	-	-	-
NZ_CP048687.1_4253056-4263690:._16	001f2c56f96ab23071382a5f97791aae	139	Pfam	PF00557	Metallopeptidase family M24	3	121	5.6e-20	T	21-04-2026	IPR000994	Peptidase M24	-	-
NZ_JBWBKD010000003.1_7886-18493:._2	f42dc70579d0077f929a95591176d8eb	130	Pfam	PF14526	Integron-associated effector binding protein	12	125	0.0021	T	21-04-2026	IPR029441	Integron-associated effector binding protein	-	-
NZ_JBWBJL010000003.1_5286-15893:._2	f42dc70579d0077f929a95591176d8eb	130	Pfam	PF14526	Integron-associated effector binding protein	12	125	0.0021	T	21-04-2026	IPR029441	Integron-associated effector binding protein	-	-
NZ_CP014625.1_6546-17126:._13	c140ec8b078770f62cb982892becda25	105	Pfam	PF00289	Biotin carboxylase, N-terminal domain	1	105	2.1e-41	T	21-04-2026	IPR005481	Biotin carboxylase-like, N-terminal domain	-	-
NZ_CP028277.1_1-7910:._1	4e02266da6fb3f6f3d7b4884eee8728b	345	Pfam	PF06032	Protein of unknown function (DUF917), N-terminal	1	145	9.2e-51	T	21-04-2026	IPR010318	DUF917, N-terminal domain	-	-
NZ_CP028277.1_1-7910:._1	4e02266da6fb3f6f3d7b4884eee8728b	345	Pfam	PF20906	Protein of unknown function DUF917, C-terminal	148	336	1.3e-60	T	21-04-2026	IPR048350	DUF917, C-terminal domain	-	-
NZ_CP145309.1_2017937-2028553:._11	816afae695d1f99dd8cf76b33f2a9cc0	239	Pfam	PF13518	Helix-turn-helix domain	132	183	4.6e-06	T	21-04-2026	-	-	-	-
NZ_CP089305.1_712277-722893:._3	816afae695d1f99dd8cf76b33f2a9cc0	239	Pfam	PF13518	Helix-turn-helix domain	132	183	4.6e-06	T	21-04-2026	-	-	-	-
NZ_CP063161.1_42159-52763:._14	649567e0019472d0be0e409084e2ebc9	274	Pfam	PF11798	IMS family HHH motif	34	66	0.00032	T	21-04-2026	IPR024728	DNA polymerase type-Y, HhH motif	-	-
NZ_CP063161.1_42159-52763:._14	649567e0019472d0be0e409084e2ebc9	274	Pfam	PF11799	impB/mucB/samB family C-terminal domain	113	221	7.6e-18	T	21-04-2026	IPR017961	DNA polymerase, Y-family, little finger domain	-	-
NZ_CP135966.1_1269318-1279925:._13	ed457e2d6085a1fb9fc85a69dba1cd4b	211	Pfam	PF00215	Orotidine 5'-phosphate decarboxylase / HUMPS family	1	202	4.6e-37	T	21-04-2026	IPR001754	Orotidine 5'-phosphate decarboxylase domain	-	-
NZ_CP135966.1_1269318-1279925:._13	ed457e2d6085a1fb9fc85a69dba1cd4b	211	CDD	cd04726	KGPDC_HPS	1	203	7.28589e-69	T	21-04-2026	IPR041710	HPS/KGPDC domain	-	-
NZ_CP069169.1_9970-20586:._6	eeefaceb0c850b476796bbd72e90004b	234	Pfam	PF02371	Transposase IS116/IS110/IS902 family	97	167	1.5e-14	T	21-04-2026	IPR003346	Transposase IS116/IS110/IS902, C-terminal	-	-
NZ_CP069169.1_103374-113990:._7	eeefaceb0c850b476796bbd72e90004b	234	Pfam	PF02371	Transposase IS116/IS110/IS902 family	97	167	1.5e-14	T	21-04-2026	IPR003346	Transposase IS116/IS110/IS902, C-terminal	-	-
NC_022878.1_348268-358875:._10	1e6a3e06aac84f3151f25f3aa28b66e0	521	CDD	cd17932	DEXQc_UvrD	5	223	6.42824e-36	T	21-04-2026	-	-	-	-
NC_022878.1_348268-358875:._10	1e6a3e06aac84f3151f25f3aa28b66e0	521	Pfam	PF13245	AAA domain	15	196	2e-15	T	21-04-2026	-	-	-	-
NC_022878.1_348268-358875:._10	1e6a3e06aac84f3151f25f3aa28b66e0	521	Pfam	PF13361	UvrD-like helicase C-terminal domain	316	484	4e-19	T	21-04-2026	IPR014017	UvrD-like DNA helicase, C-terminal	-	-
NZ_CP169065.1_17286-27935:._3	acfbdc86a4378db802eee0ec9fa111ba	108	Pfam	PF13340	Putative transposase of IS4/5 family (DUF4096)	9	74	3e-18	T	21-04-2026	IPR025161	Insertion element IS402-like domain	-	-
NZ_CP168649.1_40833-51482:._3	acfbdc86a4378db802eee0ec9fa111ba	108	Pfam	PF13340	Putative transposase of IS4/5 family (DUF4096)	9	74	3e-18	T	21-04-2026	IPR025161	Insertion element IS402-like domain	-	-
NZ_CP159982.1_3901-14484:._5	a7c6c4757c5f5963248ffd07a4a5a1ed	194	CDD	cd03768	SR_ResInv	3	132	4.92173e-45	T	21-04-2026	-	-	-	-
NZ_CP159982.1_3901-14484:._5	a7c6c4757c5f5963248ffd07a4a5a1ed	194	Pfam	PF00239	Resolvase, N terminal domain	4	142	1e-29	T	21-04-2026	IPR006119	Resolvase, N-terminal catalytic domain	-	-
NZ_CP159982.1_3901-14484:._5	a7c6c4757c5f5963248ffd07a4a5a1ed	194	Pfam	PF02796	Helix-turn-helix domain of resolvase	144	186	0.016	T	21-04-2026	IPR006120	Resolvase, HTH domain	-	-
NZ_CP127376.1_2700989-2711146:._12	f0f26f2252d52d0996415231a20e9a74	418	CDD	cd06173	MFS_MefA_like	24	410	1.00066e-62	T	21-04-2026	-	-	-	-
NZ_CP127376.1_2700989-2711146:._12	f0f26f2252d52d0996415231a20e9a74	418	Pfam	PF07690	Major Facilitator Superfamily	27	368	6.4e-35	T	21-04-2026	IPR011701	Major facilitator superfamily	-	-
NZ_CP068030.1_1-8811:._10	99bdcf471500e8d732db3e523c0bb7a2	123	Pfam	PF07883	Cupin domain	39	104	4.4e-11	T	21-04-2026	IPR013096	Cupin 2, conserved barrel	-	-
NZ_CP139117.1_27973-38589:._4	8f082022d6286c0cc0e7cb6cb72c20e9	391	Pfam	PF00145	C-5 cytosine-specific DNA methylase	14	371	4.1e-26	T	21-04-2026	IPR001525	C-5 cytosine methyltransferase	-	-
NZ_CP139117.1_108212-118828:._4	8f082022d6286c0cc0e7cb6cb72c20e9	391	Pfam	PF00145	C-5 cytosine-specific DNA methylase	14	371	4.1e-26	T	21-04-2026	IPR001525	C-5 cytosine methyltransferase	-	-
NZ_CP185267.1_1665009-1675592:._8	2d159e73e1866665a0fba6b1c812a469	542	Pfam	PF20874	Relaxase central domain	305	387	3.2e-32	T	21-04-2026	IPR048299	Group II intron-interrupted relaxase LtrB, central domain	-	-
NZ_CP185267.1_1665009-1675592:._8	2d159e73e1866665a0fba6b1c812a469	542	Pfam	PF03432	Relaxase/Mobilisation nuclease domain	55	280	4.3e-40	T	21-04-2026	IPR005094	MobA/VirD2-like, nuclease domain	-	-
NZ_CP185267.1_1665009-1675592:._8	2d159e73e1866665a0fba6b1c812a469	542	Pfam	PF11083	C-terminal helical hairpin domain from relaxase	402	526	3.6e-35	T	21-04-2026	IPR021112	Group II intron-interrupted relaxase LtrB, C-terminal domain	-	-
NZ_CP137622.1_2101230-2111843:._8	95e77c478bf0465bf053d38e84a258e4	204	CDD	cd03768	SR_ResInv	2	136	2.59098e-35	T	21-04-2026	-	-	-	-
NZ_CP137622.1_2101230-2111843:._8	95e77c478bf0465bf053d38e84a258e4	204	Pfam	PF00239	Resolvase, N terminal domain	2	145	7.3e-24	T	21-04-2026	IPR006119	Resolvase, N-terminal catalytic domain	-	-
NZ_CP157850.1_23140-33714:._8	1982a33945f7b983edb0af4817a66d4d	191	Pfam	PF00239	Resolvase, N terminal domain	3	136	1e-45	T	21-04-2026	IPR006119	Resolvase, N-terminal catalytic domain	-	-
NZ_CP157850.1_23140-33714:._8	1982a33945f7b983edb0af4817a66d4d	191	CDD	cd03768	SR_ResInv	3	127	3.31115e-64	T	21-04-2026	-	-	-	-
NZ_CP051519.1_1-9757:._5	7a3865b99f26a7b5197ecec9fe315fa6	408	Pfam	PF06430	Lactococcus lactis RepB C-terminus	286	408	3.9e-54	T	21-04-2026	IPR010931	Lactococcus lactis RepB, C-terminal	-	-
NZ_CP051519.1_1-9757:._5	7a3865b99f26a7b5197ecec9fe315fa6	408	Pfam	PF01051	Initiator Replication protein, WH1	49	197	2.4e-33	T	21-04-2026	IPR000525	Initiator Rep protein, WH1 domain	-	-
NZ_CP051519.1_1-9757:._5	7a3865b99f26a7b5197ecec9fe315fa6	408	Pfam	PF21205	Initiator Rep protein, WH2	226	284	5.5e-16	T	21-04-2026	-	-	-	-
NZ_CP016708.2_27277-37875:._5	7a3865b99f26a7b5197ecec9fe315fa6	408	Pfam	PF06430	Lactococcus lactis RepB C-terminus	286	408	3.9e-54	T	21-04-2026	IPR010931	Lactococcus lactis RepB, C-terminal	-	-
NZ_CP016708.2_27277-37875:._5	7a3865b99f26a7b5197ecec9fe315fa6	408	Pfam	PF01051	Initiator Replication protein, WH1	49	197	2.4e-33	T	21-04-2026	IPR000525	Initiator Rep protein, WH1 domain	-	-
NZ_CP016708.2_27277-37875:._5	7a3865b99f26a7b5197ecec9fe315fa6	408	Pfam	PF21205	Initiator Rep protein, WH2	226	284	5.5e-16	T	21-04-2026	-	-	-	-
NZ_CP128424.1_27562-38160:._5	7a3865b99f26a7b5197ecec9fe315fa6	408	Pfam	PF06430	Lactococcus lactis RepB C-terminus	286	408	3.9e-54	T	21-04-2026	IPR010931	Lactococcus lactis RepB, C-terminal	-	-
NZ_CP128424.1_27562-38160:._5	7a3865b99f26a7b5197ecec9fe315fa6	408	Pfam	PF01051	Initiator Replication protein, WH1	49	197	2.4e-33	T	21-04-2026	IPR000525	Initiator Rep protein, WH1 domain	-	-
NZ_CP128424.1_27562-38160:._5	7a3865b99f26a7b5197ecec9fe315fa6	408	Pfam	PF21205	Initiator Rep protein, WH2	226	284	5.5e-16	T	21-04-2026	-	-	-	-
NZ_CP032438.1_27559-38157:._5	7a3865b99f26a7b5197ecec9fe315fa6	408	Pfam	PF06430	Lactococcus lactis RepB C-terminus	286	408	3.9e-54	T	21-04-2026	IPR010931	Lactococcus lactis RepB, C-terminal	-	-
NZ_CP032438.1_27559-38157:._5	7a3865b99f26a7b5197ecec9fe315fa6	408	Pfam	PF01051	Initiator Replication protein, WH1	49	197	2.4e-33	T	21-04-2026	IPR000525	Initiator Rep protein, WH1 domain	-	-
NZ_CP032438.1_27559-38157:._5	7a3865b99f26a7b5197ecec9fe315fa6	408	Pfam	PF21205	Initiator Rep protein, WH2	226	284	5.5e-16	T	21-04-2026	-	-	-	-
NZ_CP113425.1_1-5433:._1	9ab249ae8c45c258ff3b2e5683fc0da6	885	Pfam	PF02324	Glycosyl hydrolase family 70	85	873	5.3e-166	T	21-04-2026	IPR003318	Glycoside hydrolase, family 70, catalytic domain	-	-
NZ_CP086157.1_62721-72881:._5	9fe267b4158d2e89a9f1aca62b11d6c9	319	Pfam	PF07739	TipAS antibiotic-recognition domain	230	314	0.0011	T	21-04-2026	IPR012925	TipAS antibiotic-recognition domain	-	-
NZ_CP086157.1_62721-72881:._5	9fe267b4158d2e89a9f1aca62b11d6c9	319	Pfam	PF07739	TipAS antibiotic-recognition domain	106	223	1.2e-10	T	21-04-2026	IPR012925	TipAS antibiotic-recognition domain	-	-
NZ_CP124265.1_14133-24746:._11	1119fbf95c342ec573253a025140b9fd	334	Pfam	PF21205	Initiator Rep protein, WH2	201	259	1.1e-16	T	21-04-2026	-	-	-	-
NZ_CP124265.1_14133-24746:._11	1119fbf95c342ec573253a025140b9fd	334	Pfam	PF01051	Initiator Replication protein, WH1	24	172	3.6e-34	T	21-04-2026	IPR000525	Initiator Rep protein, WH1 domain	-	-
NZ_CP124265.1_14133-24746:._11	1119fbf95c342ec573253a025140b9fd	334	Pfam	PF06430	Lactococcus lactis RepB C-terminus	261	330	2.4e-20	T	21-04-2026	IPR010931	Lactococcus lactis RepB, C-terminal	-	-
NZ_AP043833.1_5398-16011:._3	1e13a74cd8c5f8a52f0e366939c18a7d	271	Pfam	PF01446	Replication protein	10	241	4.6e-70	T	21-04-2026	IPR000989	Replication protein	-	-
NZ_CP065736.1_34387-44967:._14	850d731d248e729d9141f7b2d40773f3	402	Pfam	PF07732	Multicopper oxidase	59	171	8e-17	T	21-04-2026	IPR011707	Multicopper oxidase-like, N-terminal	-	-
NZ_CP065736.1_34387-44967:._14	850d731d248e729d9141f7b2d40773f3	402	Pfam	PF07731	Multicopper oxidase	337	402	0.041	T	21-04-2026	IPR011706	Multicopper oxidase, C-terminal	-	-
NZ_CP065736.1_34387-44967:._14	850d731d248e729d9141f7b2d40773f3	402	CDD	cd13867	CuRO_2_CueO_FtsP	185	309	4.88176e-64	T	21-04-2026	-	-	-	-
NZ_CP028723.1_1-10406:._9	0ab60b79ee8c684af19cf736d02f1df5	990	Pfam	PF01526	Tn3 transposase DDE domain	580	969	3.2e-138	T	21-04-2026	IPR002513	Tn3 transposase DDE domain	-	-
NZ_CP028723.1_1-10406:._9	0ab60b79ee8c684af19cf736d02f1df5	990	Pfam	PF13700	Domain of unknown function (DUF4158)	6	162	2.3e-34	T	21-04-2026	IPR025296	Domain of unknown function DUF4158	-	-
NZ_CP197295.1_56534-67138:._4	0ab60b79ee8c684af19cf736d02f1df5	990	Pfam	PF01526	Tn3 transposase DDE domain	580	969	3.2e-138	T	21-04-2026	IPR002513	Tn3 transposase DDE domain	-	-
NZ_CP197295.1_56534-67138:._4	0ab60b79ee8c684af19cf736d02f1df5	990	Pfam	PF13700	Domain of unknown function (DUF4158)	6	162	2.3e-34	T	21-04-2026	IPR025296	Domain of unknown function DUF4158	-	-
NZ_CP187870.1_71314-81918:._4	0ab60b79ee8c684af19cf736d02f1df5	990	Pfam	PF01526	Tn3 transposase DDE domain	580	969	3.2e-138	T	21-04-2026	IPR002513	Tn3 transposase DDE domain	-	-
NZ_CP187870.1_71314-81918:._4	0ab60b79ee8c684af19cf736d02f1df5	990	Pfam	PF13700	Domain of unknown function (DUF4158)	6	162	2.3e-34	T	21-04-2026	IPR025296	Domain of unknown function DUF4158	-	-
NZ_CP116570.1_56537-67141:._4	0ab60b79ee8c684af19cf736d02f1df5	990	Pfam	PF01526	Tn3 transposase DDE domain	580	969	3.2e-138	T	21-04-2026	IPR002513	Tn3 transposase DDE domain	-	-
NZ_CP116570.1_56537-67141:._4	0ab60b79ee8c684af19cf736d02f1df5	990	Pfam	PF13700	Domain of unknown function (DUF4158)	6	162	2.3e-34	T	21-04-2026	IPR025296	Domain of unknown function DUF4158	-	-
NZ_CP197315.1_2684-13288:._3	0ab60b79ee8c684af19cf736d02f1df5	990	Pfam	PF01526	Tn3 transposase DDE domain	580	969	3.2e-138	T	21-04-2026	IPR002513	Tn3 transposase DDE domain	-	-
NZ_CP197315.1_2684-13288:._3	0ab60b79ee8c684af19cf736d02f1df5	990	Pfam	PF13700	Domain of unknown function (DUF4158)	6	162	2.3e-34	T	21-04-2026	IPR025296	Domain of unknown function DUF4158	-	-
NZ_CP028721.1_22910-33514:._8	0ab60b79ee8c684af19cf736d02f1df5	990	Pfam	PF01526	Tn3 transposase DDE domain	580	969	3.2e-138	T	21-04-2026	IPR002513	Tn3 transposase DDE domain	-	-
NZ_CP028721.1_22910-33514:._8	0ab60b79ee8c684af19cf736d02f1df5	990	Pfam	PF13700	Domain of unknown function (DUF4158)	6	162	2.3e-34	T	21-04-2026	IPR025296	Domain of unknown function DUF4158	-	-
NZ_OZ282463.1_56761-67365:._4	0ab60b79ee8c684af19cf736d02f1df5	990	Pfam	PF01526	Tn3 transposase DDE domain	580	969	3.2e-138	T	21-04-2026	IPR002513	Tn3 transposase DDE domain	-	-
NZ_OZ282463.1_56761-67365:._4	0ab60b79ee8c684af19cf736d02f1df5	990	Pfam	PF13700	Domain of unknown function (DUF4158)	6	162	2.3e-34	T	21-04-2026	IPR025296	Domain of unknown function DUF4158	-	-
NZ_CP197296.1_3900-14504:._11	0ab60b79ee8c684af19cf736d02f1df5	990	Pfam	PF01526	Tn3 transposase DDE domain	580	969	3.2e-138	T	21-04-2026	IPR002513	Tn3 transposase DDE domain	-	-
NZ_CP197296.1_3900-14504:._11	0ab60b79ee8c684af19cf736d02f1df5	990	Pfam	PF13700	Domain of unknown function (DUF4158)	6	162	2.3e-34	T	21-04-2026	IPR025296	Domain of unknown function DUF4158	-	-
NZ_CP197304.1_105570-116174:._2	0ab60b79ee8c684af19cf736d02f1df5	990	Pfam	PF01526	Tn3 transposase DDE domain	580	969	3.2e-138	T	21-04-2026	IPR002513	Tn3 transposase DDE domain	-	-
NZ_CP197304.1_105570-116174:._2	0ab60b79ee8c684af19cf736d02f1df5	990	Pfam	PF13700	Domain of unknown function (DUF4158)	6	162	2.3e-34	T	21-04-2026	IPR025296	Domain of unknown function DUF4158	-	-
NZ_CP053182.1_55041-65645:._4	0ab60b79ee8c684af19cf736d02f1df5	990	Pfam	PF01526	Tn3 transposase DDE domain	580	969	3.2e-138	T	21-04-2026	IPR002513	Tn3 transposase DDE domain	-	-
NZ_CP053182.1_55041-65645:._4	0ab60b79ee8c684af19cf736d02f1df5	990	Pfam	PF13700	Domain of unknown function (DUF4158)	6	162	2.3e-34	T	21-04-2026	IPR025296	Domain of unknown function DUF4158	-	-
NZ_CP113829.1_51254-61858:._4	0ab60b79ee8c684af19cf736d02f1df5	990	Pfam	PF01526	Tn3 transposase DDE domain	580	969	3.2e-138	T	21-04-2026	IPR002513	Tn3 transposase DDE domain	-	-
NZ_CP113829.1_51254-61858:._4	0ab60b79ee8c684af19cf736d02f1df5	990	Pfam	PF13700	Domain of unknown function (DUF4158)	6	162	2.3e-34	T	21-04-2026	IPR025296	Domain of unknown function DUF4158	-	-
NZ_CP197317.1_19416-30020:._6	0ab60b79ee8c684af19cf736d02f1df5	990	Pfam	PF01526	Tn3 transposase DDE domain	580	969	3.2e-138	T	21-04-2026	IPR002513	Tn3 transposase DDE domain	-	-
NZ_CP197317.1_19416-30020:._6	0ab60b79ee8c684af19cf736d02f1df5	990	Pfam	PF13700	Domain of unknown function (DUF4158)	6	162	2.3e-34	T	21-04-2026	IPR025296	Domain of unknown function DUF4158	-	-
NZ_CP197304.1_42759-53363:._4	0ab60b79ee8c684af19cf736d02f1df5	990	Pfam	PF01526	Tn3 transposase DDE domain	580	969	3.2e-138	T	21-04-2026	IPR002513	Tn3 transposase DDE domain	-	-
NZ_CP197304.1_42759-53363:._4	0ab60b79ee8c684af19cf736d02f1df5	990	Pfam	PF13700	Domain of unknown function (DUF4158)	6	162	2.3e-34	T	21-04-2026	IPR025296	Domain of unknown function DUF4158	-	-
NZ_CP050492.1_33294-43898:._6	0ab60b79ee8c684af19cf736d02f1df5	990	Pfam	PF01526	Tn3 transposase DDE domain	580	969	3.2e-138	T	21-04-2026	IPR002513	Tn3 transposase DDE domain	-	-
NZ_CP050492.1_33294-43898:._6	0ab60b79ee8c684af19cf736d02f1df5	990	Pfam	PF13700	Domain of unknown function (DUF4158)	6	162	2.3e-34	T	21-04-2026	IPR025296	Domain of unknown function DUF4158	-	-
NZ_AP025521.1_83113-93672:._7	50e3e3953f85257fab9c4ad66ca68f5f	1466	Pfam	PF17966	Muc B2-like domain	772	845	3.4e-11	T	21-04-2026	IPR041495	Mub B2-like domain	-	-
NZ_AP025521.1_83113-93672:._7	50e3e3953f85257fab9c4ad66ca68f5f	1466	Pfam	PF17966	Muc B2-like domain	1053	1126	3.4e-11	T	21-04-2026	IPR041495	Mub B2-like domain	-	-
NZ_AP025521.1_83113-93672:._7	50e3e3953f85257fab9c4ad66ca68f5f	1466	Pfam	PF17966	Muc B2-like domain	210	283	3.4e-11	T	21-04-2026	IPR041495	Mub B2-like domain	-	-
NZ_AP025521.1_83113-93672:._7	50e3e3953f85257fab9c4ad66ca68f5f	1466	Pfam	PF17966	Muc B2-like domain	1308	1373	4.8e-16	T	21-04-2026	IPR041495	Mub B2-like domain	-	-
NZ_AP025521.1_83113-93672:._7	50e3e3953f85257fab9c4ad66ca68f5f	1466	Pfam	PF17966	Muc B2-like domain	491	564	3.4e-11	T	21-04-2026	IPR041495	Mub B2-like domain	-	-
NZ_AP025521.1_83113-93672:._7	50e3e3953f85257fab9c4ad66ca68f5f	1466	Pfam	PF00746	LPXTG cell wall anchor motif	1428	1463	0.028	T	21-04-2026	IPR019931	LPXTG cell wall anchor domain	-	-
NZ_AP025521.1_83113-93672:._7	50e3e3953f85257fab9c4ad66ca68f5f	1466	Pfam	PF17965	Mucin binding domain	383	456	7.9e-20	T	21-04-2026	IPR041558	Mucin binding domain	-	-
NZ_AP025521.1_83113-93672:._7	50e3e3953f85257fab9c4ad66ca68f5f	1466	Pfam	PF17965	Mucin binding domain	664	737	7.9e-20	T	21-04-2026	IPR041558	Mucin binding domain	-	-
NZ_AP025521.1_83113-93672:._7	50e3e3953f85257fab9c4ad66ca68f5f	1466	Pfam	PF17965	Mucin binding domain	102	175	7.9e-20	T	21-04-2026	IPR041558	Mucin binding domain	-	-
NZ_AP025521.1_83113-93672:._7	50e3e3953f85257fab9c4ad66ca68f5f	1466	Pfam	PF17965	Mucin binding domain	945	1018	7.9e-20	T	21-04-2026	IPR041558	Mucin binding domain	-	-
NZ_AP025521.1_83113-93672:._7	50e3e3953f85257fab9c4ad66ca68f5f	1466	Pfam	PF17965	Mucin binding domain	1226	1299	7.9e-20	T	21-04-2026	IPR041558	Mucin binding domain	-	-
NZ_CP040377.1_3523-14076:._5	64b0253ee1d7807a152b297aaf3ff824	374	Pfam	PF08401	N-terminal domain of anti-restriction factor ArdC	27	109	0.03	T	21-04-2026	IPR013610	N-terminal domain of anti-restriction factor ArdC	-	-
NZ_CP084108.1_2208472-2219085:._8	6640172d4754820e1442b56825d7a00e	204	CDD	cd03768	SR_ResInv	2	137	1.86163e-34	T	21-04-2026	-	-	-	-
NZ_CP084108.1_2208472-2219085:._8	6640172d4754820e1442b56825d7a00e	204	Pfam	PF00239	Resolvase, N terminal domain	2	146	6e-23	T	21-04-2026	IPR006119	Resolvase, N-terminal catalytic domain	-	-
NZ_CP154860.1_622563-633176:._8	6640172d4754820e1442b56825d7a00e	204	CDD	cd03768	SR_ResInv	2	137	1.86163e-34	T	21-04-2026	-	-	-	-
NZ_CP154860.1_622563-633176:._8	6640172d4754820e1442b56825d7a00e	204	Pfam	PF00239	Resolvase, N terminal domain	2	146	6e-23	T	21-04-2026	IPR006119	Resolvase, N-terminal catalytic domain	-	-
NZ_CP122283.1_311879-322492:._8	6640172d4754820e1442b56825d7a00e	204	CDD	cd03768	SR_ResInv	2	137	1.86163e-34	T	21-04-2026	-	-	-	-
NZ_CP122283.1_311879-322492:._8	6640172d4754820e1442b56825d7a00e	204	Pfam	PF00239	Resolvase, N terminal domain	2	146	6e-23	T	21-04-2026	IPR006119	Resolvase, N-terminal catalytic domain	-	-
NZ_CP181080.1_986283-996896:._9	6640172d4754820e1442b56825d7a00e	204	CDD	cd03768	SR_ResInv	2	137	1.86163e-34	T	21-04-2026	-	-	-	-
NZ_CP181080.1_986283-996896:._9	6640172d4754820e1442b56825d7a00e	204	Pfam	PF00239	Resolvase, N terminal domain	2	146	6e-23	T	21-04-2026	IPR006119	Resolvase, N-terminal catalytic domain	-	-
NZ_OZ061242.1_23032-33669:._5	a3bb884911e2f75be73f3a6ee83978ba	98	Pfam	PF13340	Putative transposase of IS4/5 family (DUF4096)	9	57	1.7e-13	T	21-04-2026	IPR025161	Insertion element IS402-like domain	-	-
NZ_CP141724.1_59774-70438:._1	ab8fae710038263f49d6f587ed112946	117	Pfam	PF13614	AAA domain	1	40	0.0082	T	21-04-2026	IPR025669	AAA domain	-	-
NZ_CP185303.1_1-7855:._5	dae3a1ecb9ee145eaa5a493bdaef177f	94	Pfam	PF00533	BRCA1 C Terminus (BRCT) domain	3	71	0.061	T	21-04-2026	IPR001357	BRCT domain	-	-
NZ_CP185303.1_1-7855:._5	dae3a1ecb9ee145eaa5a493bdaef177f	94	CDD	cd17748	BRCT_DNA_ligase_like	4	82	1.74038e-16	T	21-04-2026	-	-	-	-
NZ_LN774770.1_42161-52708:._11	94b3c2e1214fe2cda3e5a870f99a627e	312	Pfam	PF13936	Helix-turn-helix domain	9	53	2.5e-10	T	21-04-2026	IPR025246	Transposase IS30-like HTH domain	-	-
NZ_CP070264.2_11440-22035:._14	6fbdd3a871cc243386362c20cbba04d1	120	Pfam	PF13333	Integrase core domain	64	117	4.6e-11	T	21-04-2026	IPR001584	Integrase, catalytic core	-	-
NZ_CP070264.2_11440-22035:._14	6fbdd3a871cc243386362c20cbba04d1	120	Pfam	PF00665	Integrase core domain	1	57	2.8e-10	T	21-04-2026	IPR001584	Integrase, catalytic core	-	-
NZ_CP054008.1_10876-21483:._2	9f16d0d49c69e775cb9169acceb9772a	255	Pfam	PF04394	Protein of unknown function, DUF536	119	160	0.002	T	21-04-2026	IPR007489	Regulator of chromosome segregation-like, C-terminal domain	-	-
NC_015603.1_16623-26750:._10	9750e9b4734efbd5072b2ab200a04e0f	285	Pfam	PF00664	ABC transporter transmembrane region	13	279	3.1e-12	T	21-04-2026	IPR011527	ABC transporter type 1, transmembrane domain	-	-
NZ_CP188207.1_1572632-1583233:._4	6649744f49f6116cb15aeee813691429	158	Pfam	PF07274	Protein of unknown function (DUF1440)	19	151	9.5e-43	T	21-04-2026	IPR009898	Protein of unknown function DUF1440	-	-
NZ_CP012290.1_29429-40015:._15	61bd56abed483b34d2d8befdd2fb6670	185	Pfam	PF00665	Integrase core domain	34	122	2.7e-07	T	21-04-2026	IPR001584	Integrase, catalytic core	-	-
NZ_CP021964.1_714927-725540:._12	294b8cd3a281f3d5bc0d7edb8421e05b	226	Pfam	PF03315	Serine dehydratase beta chain	7	85	3.7e-09	T	21-04-2026	IPR005131	Serine dehydratase beta chain	-	-
NZ_CP058561.1_5036687-5047276:._7	7c66f33126bb18d274d3809c779bafeb	196	CDD	cd03768	SR_ResInv	5	140	1.43397e-32	T	21-04-2026	-	-	-	-
NZ_CP058561.1_5036687-5047276:._7	7c66f33126bb18d274d3809c779bafeb	196	Pfam	PF00239	Resolvase, N terminal domain	5	149	2.4e-25	T	21-04-2026	IPR006119	Resolvase, N-terminal catalytic domain	-	-
NZ_CP077322.1_21742-32028:._5	07492fccac8957cb27856c1e631dbcae	300	Pfam	PF13701	Transposase DDE domain group 1	8	286	1.9e-95	T	21-04-2026	IPR025668	Transposase DDE domain	-	-
NZ_CP070948.1_1385203-1395378:._8	34a412378491c56e8183b5b4300f6d30	87	Pfam	PF01527	Transposase	2	74	9.9e-10	T	21-04-2026	IPR002514	Transposase IS3/IS911family	-	-
NZ_CP070948.1_755478-765761:._11	34a412378491c56e8183b5b4300f6d30	87	Pfam	PF01527	Transposase	2	74	9.9e-10	T	21-04-2026	IPR002514	Transposase IS3/IS911family	-	-
NZ_CP070948.1_756922-767163:._9	34a412378491c56e8183b5b4300f6d30	87	Pfam	PF01527	Transposase	2	74	9.9e-10	T	21-04-2026	IPR002514	Transposase IS3/IS911family	-	-
NZ_CP094231.1_5739-16361:._12	6aee5a15a0e0068caf8099441b3ce313	194	Pfam	PF00455	DeoR C terminal sensor domain	82	191	1.1e-25	T	21-04-2026	IPR014036	DeoR C-terminal sensor domain	-	-
NZ_CP094231.1_5739-16361:._12	6aee5a15a0e0068caf8099441b3ce313	194	Pfam	PF08220	DeoR-like helix-turn-helix domain	6	59	8.1e-13	T	21-04-2026	IPR001034	DeoR-type HTH domain	-	-
NZ_OZ060997.1_41685-52268:._14	d418e90d5d7665e43bccd463842ae6ce	225	Pfam	PF00872	Transposase, Mutator family	6	196	1e-48	T	21-04-2026	IPR001207	Transposase, mutator type	-	-
NZ_LR027873.1_710510-721117:._2	36751bae992f2d9a771d3f9553820c08	318	CDD	cd00351	TS_Pyrimidine_HMase	9	271	1.19058e-105	T	21-04-2026	IPR023451	Thymidylate synthase/dCMP hydroxymethylase domain	-	-
NZ_LR027873.1_710510-721117:._2	36751bae992f2d9a771d3f9553820c08	318	Pfam	PF00303	Thymidylate synthase	8	318	3.8e-114	T	21-04-2026	IPR023451	Thymidylate synthase/dCMP hydroxymethylase domain	-	-
NZ_CP089490.1_12513-23120:._2	36751bae992f2d9a771d3f9553820c08	318	CDD	cd00351	TS_Pyrimidine_HMase	9	271	1.19058e-105	T	21-04-2026	IPR023451	Thymidylate synthase/dCMP hydroxymethylase domain	-	-
NZ_CP089490.1_12513-23120:._2	36751bae992f2d9a771d3f9553820c08	318	Pfam	PF00303	Thymidylate synthase	8	318	3.8e-114	T	21-04-2026	IPR023451	Thymidylate synthase/dCMP hydroxymethylase domain	-	-
NZ_LR027875.1_12513-23120:._2	36751bae992f2d9a771d3f9553820c08	318	CDD	cd00351	TS_Pyrimidine_HMase	9	271	1.19058e-105	T	21-04-2026	IPR023451	Thymidylate synthase/dCMP hydroxymethylase domain	-	-
NZ_LR027875.1_12513-23120:._2	36751bae992f2d9a771d3f9553820c08	318	Pfam	PF00303	Thymidylate synthase	8	318	3.8e-114	T	21-04-2026	IPR023451	Thymidylate synthase/dCMP hydroxymethylase domain	-	-
NZ_CP127868.1_529008-539591:._12	4ee51448d0d59dc3323d6e6f2a84dfc2	206	Pfam	PF13347	MFS/sugar transport protein	49	190	5.6e-06	T	21-04-2026	-	-	-	-
NZ_JBTKVL020000003.1_1549-12159:._7	b9f29f4c7b5296afcdd1d28739eb09bb	137	Pfam	PF04203	Sortase domain	91	134	0.0053	T	21-04-2026	IPR005754	Sortase family	-	-
NZ_CP024116.1_33147-43760:._4	4752291d5583b86fbe8e23c1e93d03ea	327	Pfam	PF13177	DNA polymerase III, delta subunit	12	170	7.8e-57	T	21-04-2026	-	-	-	-
NZ_CP096273.1_17832-28439:._12	2ddea7429c2379a761b4045058c0b7f6	99	CDD	cd17242	MobM_relaxase	1	94	1.31942e-31	T	21-04-2026	-	-	-	-
NZ_CP096273.1_17832-28439:._12	2ddea7429c2379a761b4045058c0b7f6	99	Pfam	PF01076	Plasmid recombination enzyme	1	88	6e-31	T	21-04-2026	IPR001668	Plasmid recombination enzyme	-	-
NZ_CP123069.1_6416-17023:._12	2ddea7429c2379a761b4045058c0b7f6	99	CDD	cd17242	MobM_relaxase	1	94	1.31942e-31	T	21-04-2026	-	-	-	-
NZ_CP123069.1_6416-17023:._12	2ddea7429c2379a761b4045058c0b7f6	99	Pfam	PF01076	Plasmid recombination enzyme	1	88	6e-31	T	21-04-2026	IPR001668	Plasmid recombination enzyme	-	-
NZ_CP123105.1_5453-16060:._12	2ddea7429c2379a761b4045058c0b7f6	99	CDD	cd17242	MobM_relaxase	1	94	1.31942e-31	T	21-04-2026	-	-	-	-
NZ_CP123105.1_5453-16060:._12	2ddea7429c2379a761b4045058c0b7f6	99	Pfam	PF01076	Plasmid recombination enzyme	1	88	6e-31	T	21-04-2026	IPR001668	Plasmid recombination enzyme	-	-
NZ_CP123125.1_6426-17033:._12	2ddea7429c2379a761b4045058c0b7f6	99	CDD	cd17242	MobM_relaxase	1	94	1.31942e-31	T	21-04-2026	-	-	-	-
NZ_CP123125.1_6426-17033:._12	2ddea7429c2379a761b4045058c0b7f6	99	Pfam	PF01076	Plasmid recombination enzyme	1	88	6e-31	T	21-04-2026	IPR001668	Plasmid recombination enzyme	-	-
NZ_CP125896.1_16826-27433:._12	2ddea7429c2379a761b4045058c0b7f6	99	CDD	cd17242	MobM_relaxase	1	94	1.31942e-31	T	21-04-2026	-	-	-	-
NZ_CP125896.1_16826-27433:._12	2ddea7429c2379a761b4045058c0b7f6	99	Pfam	PF01076	Plasmid recombination enzyme	1	88	6e-31	T	21-04-2026	IPR001668	Plasmid recombination enzyme	-	-
NZ_CP047844.1_6425-17032:._12	2ddea7429c2379a761b4045058c0b7f6	99	CDD	cd17242	MobM_relaxase	1	94	1.31942e-31	T	21-04-2026	-	-	-	-
NZ_CP047844.1_6425-17032:._12	2ddea7429c2379a761b4045058c0b7f6	99	Pfam	PF01076	Plasmid recombination enzyme	1	88	6e-31	T	21-04-2026	IPR001668	Plasmid recombination enzyme	-	-
NZ_CP192820.1_9526-20133:._12	2ddea7429c2379a761b4045058c0b7f6	99	CDD	cd17242	MobM_relaxase	1	94	1.31942e-31	T	21-04-2026	-	-	-	-
NZ_CP192820.1_9526-20133:._12	2ddea7429c2379a761b4045058c0b7f6	99	Pfam	PF01076	Plasmid recombination enzyme	1	88	6e-31	T	21-04-2026	IPR001668	Plasmid recombination enzyme	-	-
NZ_AP024744.1_7096-17628:._13	2ddea7429c2379a761b4045058c0b7f6	99	CDD	cd17242	MobM_relaxase	1	94	1.31942e-31	T	21-04-2026	-	-	-	-
NZ_AP024744.1_7096-17628:._13	2ddea7429c2379a761b4045058c0b7f6	99	Pfam	PF01076	Plasmid recombination enzyme	1	88	6e-31	T	21-04-2026	IPR001668	Plasmid recombination enzyme	-	-
NZ_CP162419.1_7061-17593:._12	2ddea7429c2379a761b4045058c0b7f6	99	CDD	cd17242	MobM_relaxase	1	94	1.31942e-31	T	21-04-2026	-	-	-	-
NZ_CP162419.1_7061-17593:._12	2ddea7429c2379a761b4045058c0b7f6	99	Pfam	PF01076	Plasmid recombination enzyme	1	88	6e-31	T	21-04-2026	IPR001668	Plasmid recombination enzyme	-	-
NZ_CP192837.1_9556-20163:._12	2ddea7429c2379a761b4045058c0b7f6	99	CDD	cd17242	MobM_relaxase	1	94	1.31942e-31	T	21-04-2026	-	-	-	-
NZ_CP192837.1_9556-20163:._12	2ddea7429c2379a761b4045058c0b7f6	99	Pfam	PF01076	Plasmid recombination enzyme	1	88	6e-31	T	21-04-2026	IPR001668	Plasmid recombination enzyme	-	-
NZ_CP011872.1_43529-54136:._2	2ddea7429c2379a761b4045058c0b7f6	99	CDD	cd17242	MobM_relaxase	1	94	1.31942e-31	T	21-04-2026	-	-	-	-
NZ_CP011872.1_43529-54136:._2	2ddea7429c2379a761b4045058c0b7f6	99	Pfam	PF01076	Plasmid recombination enzyme	1	88	6e-31	T	21-04-2026	IPR001668	Plasmid recombination enzyme	-	-
NZ_CP123163.1_10580-21187:._12	2ddea7429c2379a761b4045058c0b7f6	99	CDD	cd17242	MobM_relaxase	1	94	1.31942e-31	T	21-04-2026	-	-	-	-
NZ_CP123163.1_10580-21187:._12	2ddea7429c2379a761b4045058c0b7f6	99	Pfam	PF01076	Plasmid recombination enzyme	1	88	6e-31	T	21-04-2026	IPR001668	Plasmid recombination enzyme	-	-
NZ_CP150734.1_1-6584:._8	2ddea7429c2379a761b4045058c0b7f6	99	CDD	cd17242	MobM_relaxase	1	94	1.31942e-31	T	21-04-2026	-	-	-	-
NZ_CP150734.1_1-6584:._8	2ddea7429c2379a761b4045058c0b7f6	99	Pfam	PF01076	Plasmid recombination enzyme	1	88	6e-31	T	21-04-2026	IPR001668	Plasmid recombination enzyme	-	-
NZ_CP012973.1_9468-20075:._13	2ddea7429c2379a761b4045058c0b7f6	99	CDD	cd17242	MobM_relaxase	1	94	1.31942e-31	T	21-04-2026	-	-	-	-
NZ_CP012973.1_9468-20075:._13	2ddea7429c2379a761b4045058c0b7f6	99	Pfam	PF01076	Plasmid recombination enzyme	1	88	6e-31	T	21-04-2026	IPR001668	Plasmid recombination enzyme	-	-
NZ_AP024725.1_560-11092:._3	2ddea7429c2379a761b4045058c0b7f6	99	CDD	cd17242	MobM_relaxase	1	94	1.31942e-31	T	21-04-2026	-	-	-	-
NZ_AP024725.1_560-11092:._3	2ddea7429c2379a761b4045058c0b7f6	99	Pfam	PF01076	Plasmid recombination enzyme	1	88	6e-31	T	21-04-2026	IPR001668	Plasmid recombination enzyme	-	-
NZ_CP123129.1_24939-35546:._12	2ddea7429c2379a761b4045058c0b7f6	99	CDD	cd17242	MobM_relaxase	1	94	1.31942e-31	T	21-04-2026	-	-	-	-
NZ_CP123129.1_24939-35546:._12	2ddea7429c2379a761b4045058c0b7f6	99	Pfam	PF01076	Plasmid recombination enzyme	1	88	6e-31	T	21-04-2026	IPR001668	Plasmid recombination enzyme	-	-
NZ_CP199009.1_21675-32282:._12	2ddea7429c2379a761b4045058c0b7f6	99	CDD	cd17242	MobM_relaxase	1	94	1.31942e-31	T	21-04-2026	-	-	-	-
NZ_CP199009.1_21675-32282:._12	2ddea7429c2379a761b4045058c0b7f6	99	Pfam	PF01076	Plasmid recombination enzyme	1	88	6e-31	T	21-04-2026	IPR001668	Plasmid recombination enzyme	-	-
NZ_CP023562.1_1-10433:._12	2ddea7429c2379a761b4045058c0b7f6	99	CDD	cd17242	MobM_relaxase	1	94	1.31942e-31	T	21-04-2026	-	-	-	-
NZ_CP023562.1_1-10433:._12	2ddea7429c2379a761b4045058c0b7f6	99	Pfam	PF01076	Plasmid recombination enzyme	1	88	6e-31	T	21-04-2026	IPR001668	Plasmid recombination enzyme	-	-
NZ_AP040135.1_3444-13976:._2	2ddea7429c2379a761b4045058c0b7f6	99	CDD	cd17242	MobM_relaxase	1	94	1.31942e-31	T	21-04-2026	-	-	-	-
NZ_AP040135.1_3444-13976:._2	2ddea7429c2379a761b4045058c0b7f6	99	Pfam	PF01076	Plasmid recombination enzyme	1	88	6e-31	T	21-04-2026	IPR001668	Plasmid recombination enzyme	-	-
NZ_CP191243.1_13591-24198:._2	2ddea7429c2379a761b4045058c0b7f6	99	CDD	cd17242	MobM_relaxase	1	94	1.31942e-31	T	21-04-2026	-	-	-	-
NZ_CP191243.1_13591-24198:._2	2ddea7429c2379a761b4045058c0b7f6	99	Pfam	PF01076	Plasmid recombination enzyme	1	88	6e-31	T	21-04-2026	IPR001668	Plasmid recombination enzyme	-	-
NZ_CP062385.1_6425-17032:._12	2ddea7429c2379a761b4045058c0b7f6	99	CDD	cd17242	MobM_relaxase	1	94	1.31942e-31	T	21-04-2026	-	-	-	-
NZ_CP062385.1_6425-17032:._12	2ddea7429c2379a761b4045058c0b7f6	99	Pfam	PF01076	Plasmid recombination enzyme	1	88	6e-31	T	21-04-2026	IPR001668	Plasmid recombination enzyme	-	-
NZ_CP150757.1_36354-46886:._2	2ddea7429c2379a761b4045058c0b7f6	99	CDD	cd17242	MobM_relaxase	1	94	1.31942e-31	T	21-04-2026	-	-	-	-
NZ_CP150757.1_36354-46886:._2	2ddea7429c2379a761b4045058c0b7f6	99	Pfam	PF01076	Plasmid recombination enzyme	1	88	6e-31	T	21-04-2026	IPR001668	Plasmid recombination enzyme	-	-
NZ_CP150774.1_969-11501:._12	2ddea7429c2379a761b4045058c0b7f6	99	CDD	cd17242	MobM_relaxase	1	94	1.31942e-31	T	21-04-2026	-	-	-	-
NZ_CP150774.1_969-11501:._12	2ddea7429c2379a761b4045058c0b7f6	99	Pfam	PF01076	Plasmid recombination enzyme	1	88	6e-31	T	21-04-2026	IPR001668	Plasmid recombination enzyme	-	-
NZ_AP040302.1_3456-13988:._2	2ddea7429c2379a761b4045058c0b7f6	99	CDD	cd17242	MobM_relaxase	1	94	1.31942e-31	T	21-04-2026	-	-	-	-
NZ_AP040302.1_3456-13988:._2	2ddea7429c2379a761b4045058c0b7f6	99	Pfam	PF01076	Plasmid recombination enzyme	1	88	6e-31	T	21-04-2026	IPR001668	Plasmid recombination enzyme	-	-
NZ_CP123159.1_5453-16060:._12	2ddea7429c2379a761b4045058c0b7f6	99	CDD	cd17242	MobM_relaxase	1	94	1.31942e-31	T	21-04-2026	-	-	-	-
NZ_CP123159.1_5453-16060:._12	2ddea7429c2379a761b4045058c0b7f6	99	Pfam	PF01076	Plasmid recombination enzyme	1	88	6e-31	T	21-04-2026	IPR001668	Plasmid recombination enzyme	-	-
NZ_AP024737.1_1-7817:._9	2ddea7429c2379a761b4045058c0b7f6	99	CDD	cd17242	MobM_relaxase	1	94	1.31942e-31	T	21-04-2026	-	-	-	-
NZ_AP024737.1_1-7817:._9	2ddea7429c2379a761b4045058c0b7f6	99	Pfam	PF01076	Plasmid recombination enzyme	1	88	6e-31	T	21-04-2026	IPR001668	Plasmid recombination enzyme	-	-
NZ_CP120037.1_1637-12244:._11	2ddea7429c2379a761b4045058c0b7f6	99	CDD	cd17242	MobM_relaxase	1	94	1.31942e-31	T	21-04-2026	-	-	-	-
NZ_CP120037.1_1637-12244:._11	2ddea7429c2379a761b4045058c0b7f6	99	Pfam	PF01076	Plasmid recombination enzyme	1	88	6e-31	T	21-04-2026	IPR001668	Plasmid recombination enzyme	-	-
NC_017339.1_6365-16972:._12	2ddea7429c2379a761b4045058c0b7f6	99	CDD	cd17242	MobM_relaxase	1	94	1.31942e-31	T	21-04-2026	-	-	-	-
NC_017339.1_6365-16972:._12	2ddea7429c2379a761b4045058c0b7f6	99	Pfam	PF01076	Plasmid recombination enzyme	1	88	6e-31	T	21-04-2026	IPR001668	Plasmid recombination enzyme	-	-
NZ_CP118836.1_10442-21049:._2	2ddea7429c2379a761b4045058c0b7f6	99	CDD	cd17242	MobM_relaxase	1	94	1.31942e-31	T	21-04-2026	-	-	-	-
NZ_CP118836.1_10442-21049:._2	2ddea7429c2379a761b4045058c0b7f6	99	Pfam	PF01076	Plasmid recombination enzyme	1	88	6e-31	T	21-04-2026	IPR001668	Plasmid recombination enzyme	-	-
NZ_CP019564.1_1-7073:._9	2ddea7429c2379a761b4045058c0b7f6	99	CDD	cd17242	MobM_relaxase	1	94	1.31942e-31	T	21-04-2026	-	-	-	-
NZ_CP019564.1_1-7073:._9	2ddea7429c2379a761b4045058c0b7f6	99	Pfam	PF01076	Plasmid recombination enzyme	1	88	6e-31	T	21-04-2026	IPR001668	Plasmid recombination enzyme	-	-
NZ_CP047838.1_6423-16955:._12	2ddea7429c2379a761b4045058c0b7f6	99	CDD	cd17242	MobM_relaxase	1	94	1.31942e-31	T	21-04-2026	-	-	-	-
NZ_CP047838.1_6423-16955:._12	2ddea7429c2379a761b4045058c0b7f6	99	Pfam	PF01076	Plasmid recombination enzyme	1	88	6e-31	T	21-04-2026	IPR001668	Plasmid recombination enzyme	-	-
NZ_CP123165.1_6425-17032:._12	2ddea7429c2379a761b4045058c0b7f6	99	CDD	cd17242	MobM_relaxase	1	94	1.31942e-31	T	21-04-2026	-	-	-	-
NZ_CP123165.1_6425-17032:._12	2ddea7429c2379a761b4045058c0b7f6	99	Pfam	PF01076	Plasmid recombination enzyme	1	88	6e-31	T	21-04-2026	IPR001668	Plasmid recombination enzyme	-	-
NZ_JBSQTG010000002.1_5454-16061:._12	2ddea7429c2379a761b4045058c0b7f6	99	CDD	cd17242	MobM_relaxase	1	94	1.31942e-31	T	21-04-2026	-	-	-	-
NZ_JBSQTG010000002.1_5454-16061:._12	2ddea7429c2379a761b4045058c0b7f6	99	Pfam	PF01076	Plasmid recombination enzyme	1	88	6e-31	T	21-04-2026	IPR001668	Plasmid recombination enzyme	-	-
NZ_CP123085.1_6425-17032:._12	2ddea7429c2379a761b4045058c0b7f6	99	CDD	cd17242	MobM_relaxase	1	94	1.31942e-31	T	21-04-2026	-	-	-	-
NZ_CP123085.1_6425-17032:._12	2ddea7429c2379a761b4045058c0b7f6	99	Pfam	PF01076	Plasmid recombination enzyme	1	88	6e-31	T	21-04-2026	IPR001668	Plasmid recombination enzyme	-	-
NZ_CP162455.1_5410-15942:._12	2ddea7429c2379a761b4045058c0b7f6	99	CDD	cd17242	MobM_relaxase	1	94	1.31942e-31	T	21-04-2026	-	-	-	-
NZ_CP162455.1_5410-15942:._12	2ddea7429c2379a761b4045058c0b7f6	99	Pfam	PF01076	Plasmid recombination enzyme	1	88	6e-31	T	21-04-2026	IPR001668	Plasmid recombination enzyme	-	-
NZ_CP184568.1_6426-17033:._12	2ddea7429c2379a761b4045058c0b7f6	99	CDD	cd17242	MobM_relaxase	1	94	1.31942e-31	T	21-04-2026	-	-	-	-
NZ_CP184568.1_6426-17033:._12	2ddea7429c2379a761b4045058c0b7f6	99	Pfam	PF01076	Plasmid recombination enzyme	1	88	6e-31	T	21-04-2026	IPR001668	Plasmid recombination enzyme	-	-
NZ_CP157774.1_5201-15733:._12	2ddea7429c2379a761b4045058c0b7f6	99	CDD	cd17242	MobM_relaxase	1	94	1.31942e-31	T	21-04-2026	-	-	-	-
NZ_CP157774.1_5201-15733:._12	2ddea7429c2379a761b4045058c0b7f6	99	Pfam	PF01076	Plasmid recombination enzyme	1	88	6e-31	T	21-04-2026	IPR001668	Plasmid recombination enzyme	-	-
NZ_CP062349.1_6423-16955:._12	2ddea7429c2379a761b4045058c0b7f6	99	CDD	cd17242	MobM_relaxase	1	94	1.31942e-31	T	21-04-2026	-	-	-	-
NZ_CP062349.1_6423-16955:._12	2ddea7429c2379a761b4045058c0b7f6	99	Pfam	PF01076	Plasmid recombination enzyme	1	88	6e-31	T	21-04-2026	IPR001668	Plasmid recombination enzyme	-	-
NZ_CP184546.1_6426-17033:._12	2ddea7429c2379a761b4045058c0b7f6	99	CDD	cd17242	MobM_relaxase	1	94	1.31942e-31	T	21-04-2026	-	-	-	-
NZ_CP184546.1_6426-17033:._12	2ddea7429c2379a761b4045058c0b7f6	99	Pfam	PF01076	Plasmid recombination enzyme	1	88	6e-31	T	21-04-2026	IPR001668	Plasmid recombination enzyme	-	-
NZ_CP132025.1_13624-24231:._12	2ddea7429c2379a761b4045058c0b7f6	99	CDD	cd17242	MobM_relaxase	1	94	1.31942e-31	T	21-04-2026	-	-	-	-
NZ_CP132025.1_13624-24231:._12	2ddea7429c2379a761b4045058c0b7f6	99	Pfam	PF01076	Plasmid recombination enzyme	1	88	6e-31	T	21-04-2026	IPR001668	Plasmid recombination enzyme	-	-
NZ_CP170688.1_6427-17034:._12	2ddea7429c2379a761b4045058c0b7f6	99	CDD	cd17242	MobM_relaxase	1	94	1.31942e-31	T	21-04-2026	-	-	-	-
NZ_CP170688.1_6427-17034:._12	2ddea7429c2379a761b4045058c0b7f6	99	Pfam	PF01076	Plasmid recombination enzyme	1	88	6e-31	T	21-04-2026	IPR001668	Plasmid recombination enzyme	-	-
NZ_CP062328.1_6425-17032:._12	2ddea7429c2379a761b4045058c0b7f6	99	CDD	cd17242	MobM_relaxase	1	94	1.31942e-31	T	21-04-2026	-	-	-	-
NZ_CP062328.1_6425-17032:._12	2ddea7429c2379a761b4045058c0b7f6	99	Pfam	PF01076	Plasmid recombination enzyme	1	88	6e-31	T	21-04-2026	IPR001668	Plasmid recombination enzyme	-	-
NZ_CP012971.1_9468-20075:._13	2ddea7429c2379a761b4045058c0b7f6	99	CDD	cd17242	MobM_relaxase	1	94	1.31942e-31	T	21-04-2026	-	-	-	-
NZ_CP012971.1_9468-20075:._13	2ddea7429c2379a761b4045058c0b7f6	99	Pfam	PF01076	Plasmid recombination enzyme	1	88	6e-31	T	21-04-2026	IPR001668	Plasmid recombination enzyme	-	-
NZ_CP089164.1_3545-14152:._2	2ddea7429c2379a761b4045058c0b7f6	99	CDD	cd17242	MobM_relaxase	1	94	1.31942e-31	T	21-04-2026	-	-	-	-
NZ_CP089164.1_3545-14152:._2	2ddea7429c2379a761b4045058c0b7f6	99	Pfam	PF01076	Plasmid recombination enzyme	1	88	6e-31	T	21-04-2026	IPR001668	Plasmid recombination enzyme	-	-
NZ_CP062337.1_6425-17032:._12	2ddea7429c2379a761b4045058c0b7f6	99	CDD	cd17242	MobM_relaxase	1	94	1.31942e-31	T	21-04-2026	-	-	-	-
NZ_CP062337.1_6425-17032:._12	2ddea7429c2379a761b4045058c0b7f6	99	Pfam	PF01076	Plasmid recombination enzyme	1	88	6e-31	T	21-04-2026	IPR001668	Plasmid recombination enzyme	-	-
NZ_CP015818.1_26118-36725:._2	2ddea7429c2379a761b4045058c0b7f6	99	CDD	cd17242	MobM_relaxase	1	94	1.31942e-31	T	21-04-2026	-	-	-	-
NZ_CP015818.1_26118-36725:._2	2ddea7429c2379a761b4045058c0b7f6	99	Pfam	PF01076	Plasmid recombination enzyme	1	88	6e-31	T	21-04-2026	IPR001668	Plasmid recombination enzyme	-	-
NZ_CP089163.1_6463-17070:._2	2ddea7429c2379a761b4045058c0b7f6	99	CDD	cd17242	MobM_relaxase	1	94	1.31942e-31	T	21-04-2026	-	-	-	-
NZ_CP089163.1_6463-17070:._2	2ddea7429c2379a761b4045058c0b7f6	99	Pfam	PF01076	Plasmid recombination enzyme	1	88	6e-31	T	21-04-2026	IPR001668	Plasmid recombination enzyme	-	-
NZ_CP150768.1_12259-22791:._2	2ddea7429c2379a761b4045058c0b7f6	99	CDD	cd17242	MobM_relaxase	1	94	1.31942e-31	T	21-04-2026	-	-	-	-
NZ_CP150768.1_12259-22791:._2	2ddea7429c2379a761b4045058c0b7f6	99	Pfam	PF01076	Plasmid recombination enzyme	1	88	6e-31	T	21-04-2026	IPR001668	Plasmid recombination enzyme	-	-
NZ_CP070984.1_6260-16867:._12	2ddea7429c2379a761b4045058c0b7f6	99	CDD	cd17242	MobM_relaxase	1	94	1.31942e-31	T	21-04-2026	-	-	-	-
NZ_CP070984.1_6260-16867:._12	2ddea7429c2379a761b4045058c0b7f6	99	Pfam	PF01076	Plasmid recombination enzyme	1	88	6e-31	T	21-04-2026	IPR001668	Plasmid recombination enzyme	-	-
NZ_CP077909.1_35619-46151:._11	2ddea7429c2379a761b4045058c0b7f6	99	CDD	cd17242	MobM_relaxase	1	94	1.31942e-31	T	21-04-2026	-	-	-	-
NZ_CP077909.1_35619-46151:._11	2ddea7429c2379a761b4045058c0b7f6	99	Pfam	PF01076	Plasmid recombination enzyme	1	88	6e-31	T	21-04-2026	IPR001668	Plasmid recombination enzyme	-	-
NZ_CP047785.1_1721600-1732207:._2	2ddea7429c2379a761b4045058c0b7f6	99	CDD	cd17242	MobM_relaxase	1	94	1.31942e-31	T	21-04-2026	-	-	-	-
NZ_CP047785.1_1721600-1732207:._2	2ddea7429c2379a761b4045058c0b7f6	99	Pfam	PF01076	Plasmid recombination enzyme	1	88	6e-31	T	21-04-2026	IPR001668	Plasmid recombination enzyme	-	-
NZ_CP192834.1_9563-20170:._12	2ddea7429c2379a761b4045058c0b7f6	99	CDD	cd17242	MobM_relaxase	1	94	1.31942e-31	T	21-04-2026	-	-	-	-
NZ_CP192834.1_9563-20170:._12	2ddea7429c2379a761b4045058c0b7f6	99	Pfam	PF01076	Plasmid recombination enzyme	1	88	6e-31	T	21-04-2026	IPR001668	Plasmid recombination enzyme	-	-
NZ_CP123157.1_6423-17030:._12	2ddea7429c2379a761b4045058c0b7f6	99	CDD	cd17242	MobM_relaxase	1	94	1.31942e-31	T	21-04-2026	-	-	-	-
NZ_CP123157.1_6423-17030:._12	2ddea7429c2379a761b4045058c0b7f6	99	Pfam	PF01076	Plasmid recombination enzyme	1	88	6e-31	T	21-04-2026	IPR001668	Plasmid recombination enzyme	-	-
NZ_OZ282468.1_39693-50300:._12	2ddea7429c2379a761b4045058c0b7f6	99	CDD	cd17242	MobM_relaxase	1	94	1.31942e-31	T	21-04-2026	-	-	-	-
NZ_OZ282468.1_39693-50300:._12	2ddea7429c2379a761b4045058c0b7f6	99	Pfam	PF01076	Plasmid recombination enzyme	1	88	6e-31	T	21-04-2026	IPR001668	Plasmid recombination enzyme	-	-
NZ_CP062323.1_6386-16993:._12	2ddea7429c2379a761b4045058c0b7f6	99	CDD	cd17242	MobM_relaxase	1	94	1.31942e-31	T	21-04-2026	-	-	-	-
NZ_CP062323.1_6386-16993:._12	2ddea7429c2379a761b4045058c0b7f6	99	Pfam	PF01076	Plasmid recombination enzyme	1	88	6e-31	T	21-04-2026	IPR001668	Plasmid recombination enzyme	-	-
NZ_CP029083.1_6363-16970:._12	2ddea7429c2379a761b4045058c0b7f6	99	CDD	cd17242	MobM_relaxase	1	94	1.31942e-31	T	21-04-2026	-	-	-	-
NZ_CP029083.1_6363-16970:._12	2ddea7429c2379a761b4045058c0b7f6	99	Pfam	PF01076	Plasmid recombination enzyme	1	88	6e-31	T	21-04-2026	IPR001668	Plasmid recombination enzyme	-	-
NZ_CP191235.1_3510-14117:._2	2ddea7429c2379a761b4045058c0b7f6	99	CDD	cd17242	MobM_relaxase	1	94	1.31942e-31	T	21-04-2026	-	-	-	-
NZ_CP191235.1_3510-14117:._2	2ddea7429c2379a761b4045058c0b7f6	99	Pfam	PF01076	Plasmid recombination enzyme	1	88	6e-31	T	21-04-2026	IPR001668	Plasmid recombination enzyme	-	-
NZ_CP138665.1_6425-17032:._12	2ddea7429c2379a761b4045058c0b7f6	99	CDD	cd17242	MobM_relaxase	1	94	1.31942e-31	T	21-04-2026	-	-	-	-
NZ_CP138665.1_6425-17032:._12	2ddea7429c2379a761b4045058c0b7f6	99	Pfam	PF01076	Plasmid recombination enzyme	1	88	6e-31	T	21-04-2026	IPR001668	Plasmid recombination enzyme	-	-
NZ_CP123127.1_6425-17032:._12	2ddea7429c2379a761b4045058c0b7f6	99	CDD	cd17242	MobM_relaxase	1	94	1.31942e-31	T	21-04-2026	-	-	-	-
NZ_CP123127.1_6425-17032:._12	2ddea7429c2379a761b4045058c0b7f6	99	Pfam	PF01076	Plasmid recombination enzyme	1	88	6e-31	T	21-04-2026	IPR001668	Plasmid recombination enzyme	-	-
NZ_CP077909.1_14948-25480:._12	2ddea7429c2379a761b4045058c0b7f6	99	CDD	cd17242	MobM_relaxase	1	94	1.31942e-31	T	21-04-2026	-	-	-	-
NZ_CP077909.1_14948-25480:._12	2ddea7429c2379a761b4045058c0b7f6	99	Pfam	PF01076	Plasmid recombination enzyme	1	88	6e-31	T	21-04-2026	IPR001668	Plasmid recombination enzyme	-	-
NZ_CP195250.1_20988-31595:._12	2ddea7429c2379a761b4045058c0b7f6	99	CDD	cd17242	MobM_relaxase	1	94	1.31942e-31	T	21-04-2026	-	-	-	-
NZ_CP195250.1_20988-31595:._12	2ddea7429c2379a761b4045058c0b7f6	99	Pfam	PF01076	Plasmid recombination enzyme	1	88	6e-31	T	21-04-2026	IPR001668	Plasmid recombination enzyme	-	-
NZ_CP150732.1_7393-17925:._12	2ddea7429c2379a761b4045058c0b7f6	99	CDD	cd17242	MobM_relaxase	1	94	1.31942e-31	T	21-04-2026	-	-	-	-
NZ_CP150732.1_7393-17925:._12	2ddea7429c2379a761b4045058c0b7f6	99	Pfam	PF01076	Plasmid recombination enzyme	1	88	6e-31	T	21-04-2026	IPR001668	Plasmid recombination enzyme	-	-
NZ_CP192834.1_30292-40899:._12	2ddea7429c2379a761b4045058c0b7f6	99	CDD	cd17242	MobM_relaxase	1	94	1.31942e-31	T	21-04-2026	-	-	-	-
NZ_CP192834.1_30292-40899:._12	2ddea7429c2379a761b4045058c0b7f6	99	Pfam	PF01076	Plasmid recombination enzyme	1	88	6e-31	T	21-04-2026	IPR001668	Plasmid recombination enzyme	-	-
NZ_CP130548.1_13550-24082:._2	2ddea7429c2379a761b4045058c0b7f6	99	CDD	cd17242	MobM_relaxase	1	94	1.31942e-31	T	21-04-2026	-	-	-	-
NZ_CP130548.1_13550-24082:._2	2ddea7429c2379a761b4045058c0b7f6	99	Pfam	PF01076	Plasmid recombination enzyme	1	88	6e-31	T	21-04-2026	IPR001668	Plasmid recombination enzyme	-	-
NZ_CP038230.1_11472-22079:._2	2ddea7429c2379a761b4045058c0b7f6	99	CDD	cd17242	MobM_relaxase	1	94	1.31942e-31	T	21-04-2026	-	-	-	-
NZ_CP038230.1_11472-22079:._2	2ddea7429c2379a761b4045058c0b7f6	99	Pfam	PF01076	Plasmid recombination enzyme	1	88	6e-31	T	21-04-2026	IPR001668	Plasmid recombination enzyme	-	-
NZ_CP092073.1_9233-19765:._12	2ddea7429c2379a761b4045058c0b7f6	99	CDD	cd17242	MobM_relaxase	1	94	1.31942e-31	T	21-04-2026	-	-	-	-
NZ_CP092073.1_9233-19765:._12	2ddea7429c2379a761b4045058c0b7f6	99	Pfam	PF01076	Plasmid recombination enzyme	1	88	6e-31	T	21-04-2026	IPR001668	Plasmid recombination enzyme	-	-
NZ_CP170789.1_6423-16955:._12	2ddea7429c2379a761b4045058c0b7f6	99	CDD	cd17242	MobM_relaxase	1	94	1.31942e-31	T	21-04-2026	-	-	-	-
NZ_CP170789.1_6423-16955:._12	2ddea7429c2379a761b4045058c0b7f6	99	Pfam	PF01076	Plasmid recombination enzyme	1	88	6e-31	T	21-04-2026	IPR001668	Plasmid recombination enzyme	-	-
NZ_CP170415.1_1-5924:._7	2ddea7429c2379a761b4045058c0b7f6	99	CDD	cd17242	MobM_relaxase	1	94	1.31942e-31	T	21-04-2026	-	-	-	-
NZ_CP170415.1_1-5924:._7	2ddea7429c2379a761b4045058c0b7f6	99	Pfam	PF01076	Plasmid recombination enzyme	1	88	6e-31	T	21-04-2026	IPR001668	Plasmid recombination enzyme	-	-
NZ_CP149806.1_1-6998:._9	2ddea7429c2379a761b4045058c0b7f6	99	CDD	cd17242	MobM_relaxase	1	94	1.31942e-31	T	21-04-2026	-	-	-	-
NZ_CP149806.1_1-6998:._9	2ddea7429c2379a761b4045058c0b7f6	99	Pfam	PF01076	Plasmid recombination enzyme	1	88	6e-31	T	21-04-2026	IPR001668	Plasmid recombination enzyme	-	-
NZ_CP138668.1_6416-17023:._12	2ddea7429c2379a761b4045058c0b7f6	99	CDD	cd17242	MobM_relaxase	1	94	1.31942e-31	T	21-04-2026	-	-	-	-
NZ_CP138668.1_6416-17023:._12	2ddea7429c2379a761b4045058c0b7f6	99	Pfam	PF01076	Plasmid recombination enzyme	1	88	6e-31	T	21-04-2026	IPR001668	Plasmid recombination enzyme	-	-
NZ_CP184566.1_6425-17032:._12	2ddea7429c2379a761b4045058c0b7f6	99	CDD	cd17242	MobM_relaxase	1	94	1.31942e-31	T	21-04-2026	-	-	-	-
NZ_CP184566.1_6425-17032:._12	2ddea7429c2379a761b4045058c0b7f6	99	Pfam	PF01076	Plasmid recombination enzyme	1	88	6e-31	T	21-04-2026	IPR001668	Plasmid recombination enzyme	-	-
NZ_CP134069.1_1-8413:._9	2ddea7429c2379a761b4045058c0b7f6	99	CDD	cd17242	MobM_relaxase	1	94	1.31942e-31	T	21-04-2026	-	-	-	-
NZ_CP134069.1_1-8413:._9	2ddea7429c2379a761b4045058c0b7f6	99	Pfam	PF01076	Plasmid recombination enzyme	1	88	6e-31	T	21-04-2026	IPR001668	Plasmid recombination enzyme	-	-
NZ_CP199011.1_21675-32282:._12	2ddea7429c2379a761b4045058c0b7f6	99	CDD	cd17242	MobM_relaxase	1	94	1.31942e-31	T	21-04-2026	-	-	-	-
NZ_CP199011.1_21675-32282:._12	2ddea7429c2379a761b4045058c0b7f6	99	Pfam	PF01076	Plasmid recombination enzyme	1	88	6e-31	T	21-04-2026	IPR001668	Plasmid recombination enzyme	-	-
NZ_CP150728.1_14012-24544:._2	2ddea7429c2379a761b4045058c0b7f6	99	CDD	cd17242	MobM_relaxase	1	94	1.31942e-31	T	21-04-2026	-	-	-	-
NZ_CP150728.1_14012-24544:._2	2ddea7429c2379a761b4045058c0b7f6	99	Pfam	PF01076	Plasmid recombination enzyme	1	88	6e-31	T	21-04-2026	IPR001668	Plasmid recombination enzyme	-	-
NZ_CP170398.1_1-8395:._9	2ddea7429c2379a761b4045058c0b7f6	99	CDD	cd17242	MobM_relaxase	1	94	1.31942e-31	T	21-04-2026	-	-	-	-
NZ_CP170398.1_1-8395:._9	2ddea7429c2379a761b4045058c0b7f6	99	Pfam	PF01076	Plasmid recombination enzyme	1	88	6e-31	T	21-04-2026	IPR001668	Plasmid recombination enzyme	-	-
NZ_CP012980.1_9555-20162:._12	2ddea7429c2379a761b4045058c0b7f6	99	CDD	cd17242	MobM_relaxase	1	94	1.31942e-31	T	21-04-2026	-	-	-	-
NZ_CP012980.1_9555-20162:._12	2ddea7429c2379a761b4045058c0b7f6	99	Pfam	PF01076	Plasmid recombination enzyme	1	88	6e-31	T	21-04-2026	IPR001668	Plasmid recombination enzyme	-	-
NZ_AP040289.1_3455-13987:._2	2ddea7429c2379a761b4045058c0b7f6	99	CDD	cd17242	MobM_relaxase	1	94	1.31942e-31	T	21-04-2026	-	-	-	-
NZ_AP040289.1_3455-13987:._2	2ddea7429c2379a761b4045058c0b7f6	99	Pfam	PF01076	Plasmid recombination enzyme	1	88	6e-31	T	21-04-2026	IPR001668	Plasmid recombination enzyme	-	-
NZ_CP184558.1_6760-17367:._2	2ddea7429c2379a761b4045058c0b7f6	99	CDD	cd17242	MobM_relaxase	1	94	1.31942e-31	T	21-04-2026	-	-	-	-
NZ_CP184558.1_6760-17367:._2	2ddea7429c2379a761b4045058c0b7f6	99	Pfam	PF01076	Plasmid recombination enzyme	1	88	6e-31	T	21-04-2026	IPR001668	Plasmid recombination enzyme	-	-
NZ_CP192824.1_9564-20171:._12	2ddea7429c2379a761b4045058c0b7f6	99	CDD	cd17242	MobM_relaxase	1	94	1.31942e-31	T	21-04-2026	-	-	-	-
NZ_CP192824.1_9564-20171:._12	2ddea7429c2379a761b4045058c0b7f6	99	Pfam	PF01076	Plasmid recombination enzyme	1	88	6e-31	T	21-04-2026	IPR001668	Plasmid recombination enzyme	-	-
NZ_CP130514.1_6887-17419:._12	2ddea7429c2379a761b4045058c0b7f6	99	CDD	cd17242	MobM_relaxase	1	94	1.31942e-31	T	21-04-2026	-	-	-	-
NZ_CP130514.1_6887-17419:._12	2ddea7429c2379a761b4045058c0b7f6	99	Pfam	PF01076	Plasmid recombination enzyme	1	88	6e-31	T	21-04-2026	IPR001668	Plasmid recombination enzyme	-	-
NZ_CP062341.1_6416-17023:._12	2ddea7429c2379a761b4045058c0b7f6	99	CDD	cd17242	MobM_relaxase	1	94	1.31942e-31	T	21-04-2026	-	-	-	-
NZ_CP062341.1_6416-17023:._12	2ddea7429c2379a761b4045058c0b7f6	99	Pfam	PF01076	Plasmid recombination enzyme	1	88	6e-31	T	21-04-2026	IPR001668	Plasmid recombination enzyme	-	-
NZ_CP047812.1_6425-17032:._12	2ddea7429c2379a761b4045058c0b7f6	99	CDD	cd17242	MobM_relaxase	1	94	1.31942e-31	T	21-04-2026	-	-	-	-
NZ_CP047812.1_6425-17032:._12	2ddea7429c2379a761b4045058c0b7f6	99	Pfam	PF01076	Plasmid recombination enzyme	1	88	6e-31	T	21-04-2026	IPR001668	Plasmid recombination enzyme	-	-
NZ_CP132030.1_5554-16161:._12	2ddea7429c2379a761b4045058c0b7f6	99	CDD	cd17242	MobM_relaxase	1	94	1.31942e-31	T	21-04-2026	-	-	-	-
NZ_CP132030.1_5554-16161:._12	2ddea7429c2379a761b4045058c0b7f6	99	Pfam	PF01076	Plasmid recombination enzyme	1	88	6e-31	T	21-04-2026	IPR001668	Plasmid recombination enzyme	-	-
NZ_CP192820.1_30217-40824:._12	2ddea7429c2379a761b4045058c0b7f6	99	CDD	cd17242	MobM_relaxase	1	94	1.31942e-31	T	21-04-2026	-	-	-	-
NZ_CP192820.1_30217-40824:._12	2ddea7429c2379a761b4045058c0b7f6	99	Pfam	PF01076	Plasmid recombination enzyme	1	88	6e-31	T	21-04-2026	IPR001668	Plasmid recombination enzyme	-	-
NZ_CP120010.1_376-10983:._2	2ddea7429c2379a761b4045058c0b7f6	99	CDD	cd17242	MobM_relaxase	1	94	1.31942e-31	T	21-04-2026	-	-	-	-
NZ_CP120010.1_376-10983:._2	2ddea7429c2379a761b4045058c0b7f6	99	Pfam	PF01076	Plasmid recombination enzyme	1	88	6e-31	T	21-04-2026	IPR001668	Plasmid recombination enzyme	-	-
NZ_AP040292.1_3456-13988:._2	2ddea7429c2379a761b4045058c0b7f6	99	CDD	cd17242	MobM_relaxase	1	94	1.31942e-31	T	21-04-2026	-	-	-	-
NZ_AP040292.1_3456-13988:._2	2ddea7429c2379a761b4045058c0b7f6	99	Pfam	PF01076	Plasmid recombination enzyme	1	88	6e-31	T	21-04-2026	IPR001668	Plasmid recombination enzyme	-	-
NZ_CP125902.1_16820-27427:._13	2ddea7429c2379a761b4045058c0b7f6	99	CDD	cd17242	MobM_relaxase	1	94	1.31942e-31	T	21-04-2026	-	-	-	-
NZ_CP125902.1_16820-27427:._13	2ddea7429c2379a761b4045058c0b7f6	99	Pfam	PF01076	Plasmid recombination enzyme	1	88	6e-31	T	21-04-2026	IPR001668	Plasmid recombination enzyme	-	-
NZ_CP170695.1_6423-16955:._12	2ddea7429c2379a761b4045058c0b7f6	99	CDD	cd17242	MobM_relaxase	1	94	1.31942e-31	T	21-04-2026	-	-	-	-
NZ_CP170695.1_6423-16955:._12	2ddea7429c2379a761b4045058c0b7f6	99	Pfam	PF01076	Plasmid recombination enzyme	1	88	6e-31	T	21-04-2026	IPR001668	Plasmid recombination enzyme	-	-
NZ_CP123161.1_6434-17041:._12	2ddea7429c2379a761b4045058c0b7f6	99	CDD	cd17242	MobM_relaxase	1	94	1.31942e-31	T	21-04-2026	-	-	-	-
NZ_CP123161.1_6434-17041:._12	2ddea7429c2379a761b4045058c0b7f6	99	Pfam	PF01076	Plasmid recombination enzyme	1	88	6e-31	T	21-04-2026	IPR001668	Plasmid recombination enzyme	-	-
NZ_JBQWNV010000004.1_1747-12354:._2	2ddea7429c2379a761b4045058c0b7f6	99	CDD	cd17242	MobM_relaxase	1	94	1.31942e-31	T	21-04-2026	-	-	-	-
NZ_JBQWNV010000004.1_1747-12354:._2	2ddea7429c2379a761b4045058c0b7f6	99	Pfam	PF01076	Plasmid recombination enzyme	1	88	6e-31	T	21-04-2026	IPR001668	Plasmid recombination enzyme	-	-
NZ_CP089478.1_12546-23153:._2	2ddea7429c2379a761b4045058c0b7f6	99	CDD	cd17242	MobM_relaxase	1	94	1.31942e-31	T	21-04-2026	-	-	-	-
NZ_CP089478.1_12546-23153:._2	2ddea7429c2379a761b4045058c0b7f6	99	Pfam	PF01076	Plasmid recombination enzyme	1	88	6e-31	T	21-04-2026	IPR001668	Plasmid recombination enzyme	-	-
NZ_CP150778.1_17520-28052:._2	2ddea7429c2379a761b4045058c0b7f6	99	CDD	cd17242	MobM_relaxase	1	94	1.31942e-31	T	21-04-2026	-	-	-	-
NZ_CP150778.1_17520-28052:._2	2ddea7429c2379a761b4045058c0b7f6	99	Pfam	PF01076	Plasmid recombination enzyme	1	88	6e-31	T	21-04-2026	IPR001668	Plasmid recombination enzyme	-	-
NZ_CP170798.1_6422-16954:._12	2ddea7429c2379a761b4045058c0b7f6	99	CDD	cd17242	MobM_relaxase	1	94	1.31942e-31	T	21-04-2026	-	-	-	-
NZ_CP170798.1_6422-16954:._12	2ddea7429c2379a761b4045058c0b7f6	99	Pfam	PF01076	Plasmid recombination enzyme	1	88	6e-31	T	21-04-2026	IPR001668	Plasmid recombination enzyme	-	-
NZ_CP083807.1_1-8185:._9	2ddea7429c2379a761b4045058c0b7f6	99	CDD	cd17242	MobM_relaxase	1	94	1.31942e-31	T	21-04-2026	-	-	-	-
NZ_CP083807.1_1-8185:._9	2ddea7429c2379a761b4045058c0b7f6	99	Pfam	PF01076	Plasmid recombination enzyme	1	88	6e-31	T	21-04-2026	IPR001668	Plasmid recombination enzyme	-	-
NZ_AP024733.1_7096-17628:._12	2ddea7429c2379a761b4045058c0b7f6	99	CDD	cd17242	MobM_relaxase	1	94	1.31942e-31	T	21-04-2026	-	-	-	-
NZ_AP024733.1_7096-17628:._12	2ddea7429c2379a761b4045058c0b7f6	99	Pfam	PF01076	Plasmid recombination enzyme	1	88	6e-31	T	21-04-2026	IPR001668	Plasmid recombination enzyme	-	-
NZ_AP024316.1_6426-17033:._12	2ddea7429c2379a761b4045058c0b7f6	99	CDD	cd17242	MobM_relaxase	1	94	1.31942e-31	T	21-04-2026	-	-	-	-
NZ_AP024316.1_6426-17033:._12	2ddea7429c2379a761b4045058c0b7f6	99	Pfam	PF01076	Plasmid recombination enzyme	1	88	6e-31	T	21-04-2026	IPR001668	Plasmid recombination enzyme	-	-
NZ_CP170697.1_6426-17033:._12	2ddea7429c2379a761b4045058c0b7f6	99	CDD	cd17242	MobM_relaxase	1	94	1.31942e-31	T	21-04-2026	-	-	-	-
NZ_CP170697.1_6426-17033:._12	2ddea7429c2379a761b4045058c0b7f6	99	Pfam	PF01076	Plasmid recombination enzyme	1	88	6e-31	T	21-04-2026	IPR001668	Plasmid recombination enzyme	-	-
NZ_CP162472.1_13121-23653:._12	2ddea7429c2379a761b4045058c0b7f6	99	CDD	cd17242	MobM_relaxase	1	94	1.31942e-31	T	21-04-2026	-	-	-	-
NZ_CP162472.1_13121-23653:._12	2ddea7429c2379a761b4045058c0b7f6	99	Pfam	PF01076	Plasmid recombination enzyme	1	88	6e-31	T	21-04-2026	IPR001668	Plasmid recombination enzyme	-	-
NZ_CP062343.1_6386-16993:._12	2ddea7429c2379a761b4045058c0b7f6	99	CDD	cd17242	MobM_relaxase	1	94	1.31942e-31	T	21-04-2026	-	-	-	-
NZ_CP062343.1_6386-16993:._12	2ddea7429c2379a761b4045058c0b7f6	99	Pfam	PF01076	Plasmid recombination enzyme	1	88	6e-31	T	21-04-2026	IPR001668	Plasmid recombination enzyme	-	-
NZ_CP184560.1_6410-17017:._13	2ddea7429c2379a761b4045058c0b7f6	99	CDD	cd17242	MobM_relaxase	1	94	1.31942e-31	T	21-04-2026	-	-	-	-
NZ_CP184560.1_6410-17017:._13	2ddea7429c2379a761b4045058c0b7f6	99	Pfam	PF01076	Plasmid recombination enzyme	1	88	6e-31	T	21-04-2026	IPR001668	Plasmid recombination enzyme	-	-
NZ_CP191241.1_1-7325:._11	2ddea7429c2379a761b4045058c0b7f6	99	CDD	cd17242	MobM_relaxase	1	94	1.31942e-31	T	21-04-2026	-	-	-	-
NZ_CP191241.1_1-7325:._11	2ddea7429c2379a761b4045058c0b7f6	99	Pfam	PF01076	Plasmid recombination enzyme	1	88	6e-31	T	21-04-2026	IPR001668	Plasmid recombination enzyme	-	-
NZ_CP089488.1_12546-23153:._2	2ddea7429c2379a761b4045058c0b7f6	99	CDD	cd17242	MobM_relaxase	1	94	1.31942e-31	T	21-04-2026	-	-	-	-
NZ_CP089488.1_12546-23153:._2	2ddea7429c2379a761b4045058c0b7f6	99	Pfam	PF01076	Plasmid recombination enzyme	1	88	6e-31	T	21-04-2026	IPR001668	Plasmid recombination enzyme	-	-
NZ_CP120024.1_5231-15838:._2	2ddea7429c2379a761b4045058c0b7f6	99	CDD	cd17242	MobM_relaxase	1	94	1.31942e-31	T	21-04-2026	-	-	-	-
NZ_CP120024.1_5231-15838:._2	2ddea7429c2379a761b4045058c0b7f6	99	Pfam	PF01076	Plasmid recombination enzyme	1	88	6e-31	T	21-04-2026	IPR001668	Plasmid recombination enzyme	-	-
NZ_CP170699.1_6425-17032:._12	2ddea7429c2379a761b4045058c0b7f6	99	CDD	cd17242	MobM_relaxase	1	94	1.31942e-31	T	21-04-2026	-	-	-	-
NZ_CP170699.1_6425-17032:._12	2ddea7429c2379a761b4045058c0b7f6	99	Pfam	PF01076	Plasmid recombination enzyme	1	88	6e-31	T	21-04-2026	IPR001668	Plasmid recombination enzyme	-	-
NZ_CP123169.1_6408-16940:._12	2ddea7429c2379a761b4045058c0b7f6	99	CDD	cd17242	MobM_relaxase	1	94	1.31942e-31	T	21-04-2026	-	-	-	-
NZ_CP123169.1_6408-16940:._12	2ddea7429c2379a761b4045058c0b7f6	99	Pfam	PF01076	Plasmid recombination enzyme	1	88	6e-31	T	21-04-2026	IPR001668	Plasmid recombination enzyme	-	-
NZ_CP150757.1_15028-25560:._2	2ddea7429c2379a761b4045058c0b7f6	99	CDD	cd17242	MobM_relaxase	1	94	1.31942e-31	T	21-04-2026	-	-	-	-
NZ_CP150757.1_15028-25560:._2	2ddea7429c2379a761b4045058c0b7f6	99	Pfam	PF01076	Plasmid recombination enzyme	1	88	6e-31	T	21-04-2026	IPR001668	Plasmid recombination enzyme	-	-
NZ_CP162419.1_28387-38919:._12	2ddea7429c2379a761b4045058c0b7f6	99	CDD	cd17242	MobM_relaxase	1	94	1.31942e-31	T	21-04-2026	-	-	-	-
NZ_CP162419.1_28387-38919:._12	2ddea7429c2379a761b4045058c0b7f6	99	Pfam	PF01076	Plasmid recombination enzyme	1	88	6e-31	T	21-04-2026	IPR001668	Plasmid recombination enzyme	-	-
NZ_AP040294.1_3455-13987:._2	2ddea7429c2379a761b4045058c0b7f6	99	CDD	cd17242	MobM_relaxase	1	94	1.31942e-31	T	21-04-2026	-	-	-	-
NZ_AP040294.1_3455-13987:._2	2ddea7429c2379a761b4045058c0b7f6	99	Pfam	PF01076	Plasmid recombination enzyme	1	88	6e-31	T	21-04-2026	IPR001668	Plasmid recombination enzyme	-	-
NZ_CP199007.1_21675-32282:._12	2ddea7429c2379a761b4045058c0b7f6	99	CDD	cd17242	MobM_relaxase	1	94	1.31942e-31	T	21-04-2026	-	-	-	-
NZ_CP199007.1_21675-32282:._12	2ddea7429c2379a761b4045058c0b7f6	99	Pfam	PF01076	Plasmid recombination enzyme	1	88	6e-31	T	21-04-2026	IPR001668	Plasmid recombination enzyme	-	-
NZ_CP162466.1_20572-31104:._2	2ddea7429c2379a761b4045058c0b7f6	99	CDD	cd17242	MobM_relaxase	1	94	1.31942e-31	T	21-04-2026	-	-	-	-
NZ_CP162466.1_20572-31104:._2	2ddea7429c2379a761b4045058c0b7f6	99	Pfam	PF01076	Plasmid recombination enzyme	1	88	6e-31	T	21-04-2026	IPR001668	Plasmid recombination enzyme	-	-
NZ_CP170440.1_6427-17034:._12	2ddea7429c2379a761b4045058c0b7f6	99	CDD	cd17242	MobM_relaxase	1	94	1.31942e-31	T	21-04-2026	-	-	-	-
NZ_CP170440.1_6427-17034:._12	2ddea7429c2379a761b4045058c0b7f6	99	Pfam	PF01076	Plasmid recombination enzyme	1	88	6e-31	T	21-04-2026	IPR001668	Plasmid recombination enzyme	-	-
NZ_CP191239.1_16790-27397:._12	2ddea7429c2379a761b4045058c0b7f6	99	CDD	cd17242	MobM_relaxase	1	94	1.31942e-31	T	21-04-2026	-	-	-	-
NZ_CP191239.1_16790-27397:._12	2ddea7429c2379a761b4045058c0b7f6	99	Pfam	PF01076	Plasmid recombination enzyme	1	88	6e-31	T	21-04-2026	IPR001668	Plasmid recombination enzyme	-	-
NZ_LR130510.1_10415-21022:._12	2ddea7429c2379a761b4045058c0b7f6	99	CDD	cd17242	MobM_relaxase	1	94	1.31942e-31	T	21-04-2026	-	-	-	-
NZ_LR130510.1_10415-21022:._12	2ddea7429c2379a761b4045058c0b7f6	99	Pfam	PF01076	Plasmid recombination enzyme	1	88	6e-31	T	21-04-2026	IPR001668	Plasmid recombination enzyme	-	-
NZ_CP024999.1_10653-21260:._2	2ddea7429c2379a761b4045058c0b7f6	99	CDD	cd17242	MobM_relaxase	1	94	1.31942e-31	T	21-04-2026	-	-	-	-
NZ_CP024999.1_10653-21260:._2	2ddea7429c2379a761b4045058c0b7f6	99	Pfam	PF01076	Plasmid recombination enzyme	1	88	6e-31	T	21-04-2026	IPR001668	Plasmid recombination enzyme	-	-
NZ_CP085319.1_20988-31595:._12	2ddea7429c2379a761b4045058c0b7f6	99	CDD	cd17242	MobM_relaxase	1	94	1.31942e-31	T	21-04-2026	-	-	-	-
NZ_CP085319.1_20988-31595:._12	2ddea7429c2379a761b4045058c0b7f6	99	Pfam	PF01076	Plasmid recombination enzyme	1	88	6e-31	T	21-04-2026	IPR001668	Plasmid recombination enzyme	-	-
NZ_CP162446.1_6375-16907:._2	2ddea7429c2379a761b4045058c0b7f6	99	CDD	cd17242	MobM_relaxase	1	94	1.31942e-31	T	21-04-2026	-	-	-	-
NZ_CP162446.1_6375-16907:._2	2ddea7429c2379a761b4045058c0b7f6	99	Pfam	PF01076	Plasmid recombination enzyme	1	88	6e-31	T	21-04-2026	IPR001668	Plasmid recombination enzyme	-	-
NZ_CP062355.1_6386-16993:._12	2ddea7429c2379a761b4045058c0b7f6	99	CDD	cd17242	MobM_relaxase	1	94	1.31942e-31	T	21-04-2026	-	-	-	-
NZ_CP062355.1_6386-16993:._12	2ddea7429c2379a761b4045058c0b7f6	99	Pfam	PF01076	Plasmid recombination enzyme	1	88	6e-31	T	21-04-2026	IPR001668	Plasmid recombination enzyme	-	-
NZ_JBROPR010000002.1_6424-17031:._12	2ddea7429c2379a761b4045058c0b7f6	99	CDD	cd17242	MobM_relaxase	1	94	1.31942e-31	T	21-04-2026	-	-	-	-
NZ_JBROPR010000002.1_6424-17031:._12	2ddea7429c2379a761b4045058c0b7f6	99	Pfam	PF01076	Plasmid recombination enzyme	1	88	6e-31	T	21-04-2026	IPR001668	Plasmid recombination enzyme	-	-
NZ_CP020355.1_12034-22641:._12	2ddea7429c2379a761b4045058c0b7f6	99	CDD	cd17242	MobM_relaxase	1	94	1.31942e-31	T	21-04-2026	-	-	-	-
NZ_CP020355.1_12034-22641:._12	2ddea7429c2379a761b4045058c0b7f6	99	Pfam	PF01076	Plasmid recombination enzyme	1	88	6e-31	T	21-04-2026	IPR001668	Plasmid recombination enzyme	-	-
NZ_CP062335.1_6386-16993:._12	2ddea7429c2379a761b4045058c0b7f6	99	CDD	cd17242	MobM_relaxase	1	94	1.31942e-31	T	21-04-2026	-	-	-	-
NZ_CP062335.1_6386-16993:._12	2ddea7429c2379a761b4045058c0b7f6	99	Pfam	PF01076	Plasmid recombination enzyme	1	88	6e-31	T	21-04-2026	IPR001668	Plasmid recombination enzyme	-	-
NZ_CP162450.1_25943-36475:._2	2ddea7429c2379a761b4045058c0b7f6	99	CDD	cd17242	MobM_relaxase	1	94	1.31942e-31	T	21-04-2026	-	-	-	-
NZ_CP162450.1_25943-36475:._2	2ddea7429c2379a761b4045058c0b7f6	99	Pfam	PF01076	Plasmid recombination enzyme	1	88	6e-31	T	21-04-2026	IPR001668	Plasmid recombination enzyme	-	-
NZ_CP042287.1_1755-12287:._2	2ddea7429c2379a761b4045058c0b7f6	99	CDD	cd17242	MobM_relaxase	1	94	1.31942e-31	T	21-04-2026	-	-	-	-
NZ_CP042287.1_1755-12287:._2	2ddea7429c2379a761b4045058c0b7f6	99	Pfam	PF01076	Plasmid recombination enzyme	1	88	6e-31	T	21-04-2026	IPR001668	Plasmid recombination enzyme	-	-
NZ_CP047840.1_10997-21604:._12	2ddea7429c2379a761b4045058c0b7f6	99	CDD	cd17242	MobM_relaxase	1	94	1.31942e-31	T	21-04-2026	-	-	-	-
NZ_CP047840.1_10997-21604:._12	2ddea7429c2379a761b4045058c0b7f6	99	Pfam	PF01076	Plasmid recombination enzyme	1	88	6e-31	T	21-04-2026	IPR001668	Plasmid recombination enzyme	-	-
NZ_CP162470.1_11140-21672:._2	2ddea7429c2379a761b4045058c0b7f6	99	CDD	cd17242	MobM_relaxase	1	94	1.31942e-31	T	21-04-2026	-	-	-	-
NZ_CP162470.1_11140-21672:._2	2ddea7429c2379a761b4045058c0b7f6	99	Pfam	PF01076	Plasmid recombination enzyme	1	88	6e-31	T	21-04-2026	IPR001668	Plasmid recombination enzyme	-	-
NZ_CP162457.1_7063-17595:._12	2ddea7429c2379a761b4045058c0b7f6	99	CDD	cd17242	MobM_relaxase	1	94	1.31942e-31	T	21-04-2026	-	-	-	-
NZ_CP162457.1_7063-17595:._12	2ddea7429c2379a761b4045058c0b7f6	99	Pfam	PF01076	Plasmid recombination enzyme	1	88	6e-31	T	21-04-2026	IPR001668	Plasmid recombination enzyme	-	-
NZ_CP165637.1_15225-25832:._2	2ddea7429c2379a761b4045058c0b7f6	99	CDD	cd17242	MobM_relaxase	1	94	1.31942e-31	T	21-04-2026	-	-	-	-
NZ_CP165637.1_15225-25832:._2	2ddea7429c2379a761b4045058c0b7f6	99	Pfam	PF01076	Plasmid recombination enzyme	1	88	6e-31	T	21-04-2026	IPR001668	Plasmid recombination enzyme	-	-
NZ_CP125898.1_5941-16488:._11	2ddea7429c2379a761b4045058c0b7f6	99	CDD	cd17242	MobM_relaxase	1	94	1.31942e-31	T	21-04-2026	-	-	-	-
NZ_CP125898.1_5941-16488:._11	2ddea7429c2379a761b4045058c0b7f6	99	Pfam	PF01076	Plasmid recombination enzyme	1	88	6e-31	T	21-04-2026	IPR001668	Plasmid recombination enzyme	-	-
NZ_CP184542.1_16632-27239:._13	2ddea7429c2379a761b4045058c0b7f6	99	CDD	cd17242	MobM_relaxase	1	94	1.31942e-31	T	21-04-2026	-	-	-	-
NZ_CP184542.1_16632-27239:._13	2ddea7429c2379a761b4045058c0b7f6	99	Pfam	PF01076	Plasmid recombination enzyme	1	88	6e-31	T	21-04-2026	IPR001668	Plasmid recombination enzyme	-	-
NZ_CP162443.1_8103-18635:._2	2ddea7429c2379a761b4045058c0b7f6	99	CDD	cd17242	MobM_relaxase	1	94	1.31942e-31	T	21-04-2026	-	-	-	-
NZ_CP162443.1_8103-18635:._2	2ddea7429c2379a761b4045058c0b7f6	99	Pfam	PF01076	Plasmid recombination enzyme	1	88	6e-31	T	21-04-2026	IPR001668	Plasmid recombination enzyme	-	-
NZ_CP150770.1_16780-27312:._12	2ddea7429c2379a761b4045058c0b7f6	99	CDD	cd17242	MobM_relaxase	1	94	1.31942e-31	T	21-04-2026	-	-	-	-
NZ_CP150770.1_16780-27312:._12	2ddea7429c2379a761b4045058c0b7f6	99	Pfam	PF01076	Plasmid recombination enzyme	1	88	6e-31	T	21-04-2026	IPR001668	Plasmid recombination enzyme	-	-
NZ_CP086573.1_6414-16946:._12	2ddea7429c2379a761b4045058c0b7f6	99	CDD	cd17242	MobM_relaxase	1	94	1.31942e-31	T	21-04-2026	-	-	-	-
NZ_CP086573.1_6414-16946:._12	2ddea7429c2379a761b4045058c0b7f6	99	Pfam	PF01076	Plasmid recombination enzyme	1	88	6e-31	T	21-04-2026	IPR001668	Plasmid recombination enzyme	-	-
NZ_CP150774.1_22295-32827:._12	2ddea7429c2379a761b4045058c0b7f6	99	CDD	cd17242	MobM_relaxase	1	94	1.31942e-31	T	21-04-2026	-	-	-	-
NZ_CP150774.1_22295-32827:._12	2ddea7429c2379a761b4045058c0b7f6	99	Pfam	PF01076	Plasmid recombination enzyme	1	88	6e-31	T	21-04-2026	IPR001668	Plasmid recombination enzyme	-	-
NZ_JBSQTF010000002.1_6425-17032:._12	2ddea7429c2379a761b4045058c0b7f6	99	CDD	cd17242	MobM_relaxase	1	94	1.31942e-31	T	21-04-2026	-	-	-	-
NZ_JBSQTF010000002.1_6425-17032:._12	2ddea7429c2379a761b4045058c0b7f6	99	Pfam	PF01076	Plasmid recombination enzyme	1	88	6e-31	T	21-04-2026	IPR001668	Plasmid recombination enzyme	-	-
NZ_CP191241.1_32027-42634:._12	2ddea7429c2379a761b4045058c0b7f6	99	CDD	cd17242	MobM_relaxase	1	94	1.31942e-31	T	21-04-2026	-	-	-	-
NZ_CP191241.1_32027-42634:._12	2ddea7429c2379a761b4045058c0b7f6	99	Pfam	PF01076	Plasmid recombination enzyme	1	88	6e-31	T	21-04-2026	IPR001668	Plasmid recombination enzyme	-	-
NZ_AP018924.1_8087-18619:._12	2ddea7429c2379a761b4045058c0b7f6	99	CDD	cd17242	MobM_relaxase	1	94	1.31942e-31	T	21-04-2026	-	-	-	-
NZ_AP018924.1_8087-18619:._12	2ddea7429c2379a761b4045058c0b7f6	99	Pfam	PF01076	Plasmid recombination enzyme	1	88	6e-31	T	21-04-2026	IPR001668	Plasmid recombination enzyme	-	-
NZ_CP047829.1_6425-17032:._12	2ddea7429c2379a761b4045058c0b7f6	99	CDD	cd17242	MobM_relaxase	1	94	1.31942e-31	T	21-04-2026	-	-	-	-
NZ_CP047829.1_6425-17032:._12	2ddea7429c2379a761b4045058c0b7f6	99	Pfam	PF01076	Plasmid recombination enzyme	1	88	6e-31	T	21-04-2026	IPR001668	Plasmid recombination enzyme	-	-
NZ_CP083672.1_1-6823:._8	2ddea7429c2379a761b4045058c0b7f6	99	CDD	cd17242	MobM_relaxase	1	94	1.31942e-31	T	21-04-2026	-	-	-	-
NZ_CP083672.1_1-6823:._8	2ddea7429c2379a761b4045058c0b7f6	99	Pfam	PF01076	Plasmid recombination enzyme	1	88	6e-31	T	21-04-2026	IPR001668	Plasmid recombination enzyme	-	-
NZ_CP118831.1_1-6823:._8	2ddea7429c2379a761b4045058c0b7f6	99	CDD	cd17242	MobM_relaxase	1	94	1.31942e-31	T	21-04-2026	-	-	-	-
NZ_CP118831.1_1-6823:._8	2ddea7429c2379a761b4045058c0b7f6	99	Pfam	PF01076	Plasmid recombination enzyme	1	88	6e-31	T	21-04-2026	IPR001668	Plasmid recombination enzyme	-	-
NZ_CP150770.1_1-5986:._8	2ddea7429c2379a761b4045058c0b7f6	99	CDD	cd17242	MobM_relaxase	1	94	1.31942e-31	T	21-04-2026	-	-	-	-
NZ_CP150770.1_1-5986:._8	2ddea7429c2379a761b4045058c0b7f6	99	Pfam	PF01076	Plasmid recombination enzyme	1	88	6e-31	T	21-04-2026	IPR001668	Plasmid recombination enzyme	-	-
NZ_CP047846.1_6422-16852:._12	2ddea7429c2379a761b4045058c0b7f6	99	CDD	cd17242	MobM_relaxase	1	94	1.31942e-31	T	21-04-2026	-	-	-	-
NZ_CP047846.1_6422-16852:._12	2ddea7429c2379a761b4045058c0b7f6	99	Pfam	PF01076	Plasmid recombination enzyme	1	88	6e-31	T	21-04-2026	IPR001668	Plasmid recombination enzyme	-	-
NZ_AP040299.1_3455-13987:._2	2ddea7429c2379a761b4045058c0b7f6	99	CDD	cd17242	MobM_relaxase	1	94	1.31942e-31	T	21-04-2026	-	-	-	-
NZ_AP040299.1_3455-13987:._2	2ddea7429c2379a761b4045058c0b7f6	99	Pfam	PF01076	Plasmid recombination enzyme	1	88	6e-31	T	21-04-2026	IPR001668	Plasmid recombination enzyme	-	-
NZ_CP120005.1_2904-13511:._2	2ddea7429c2379a761b4045058c0b7f6	99	CDD	cd17242	MobM_relaxase	1	94	1.31942e-31	T	21-04-2026	-	-	-	-
NZ_CP120005.1_2904-13511:._2	2ddea7429c2379a761b4045058c0b7f6	99	Pfam	PF01076	Plasmid recombination enzyme	1	88	6e-31	T	21-04-2026	IPR001668	Plasmid recombination enzyme	-	-
NZ_CP192824.1_30293-40900:._12	2ddea7429c2379a761b4045058c0b7f6	99	CDD	cd17242	MobM_relaxase	1	94	1.31942e-31	T	21-04-2026	-	-	-	-
NZ_CP192824.1_30293-40900:._12	2ddea7429c2379a761b4045058c0b7f6	99	Pfam	PF01076	Plasmid recombination enzyme	1	88	6e-31	T	21-04-2026	IPR001668	Plasmid recombination enzyme	-	-
NZ_CP125900.1_24303-34910:._2	2ddea7429c2379a761b4045058c0b7f6	99	CDD	cd17242	MobM_relaxase	1	94	1.31942e-31	T	21-04-2026	-	-	-	-
NZ_CP125900.1_24303-34910:._2	2ddea7429c2379a761b4045058c0b7f6	99	Pfam	PF01076	Plasmid recombination enzyme	1	88	6e-31	T	21-04-2026	IPR001668	Plasmid recombination enzyme	-	-
NZ_CP047022.1_6555-17162:._12	2ddea7429c2379a761b4045058c0b7f6	99	CDD	cd17242	MobM_relaxase	1	94	1.31942e-31	T	21-04-2026	-	-	-	-
NZ_CP047022.1_6555-17162:._12	2ddea7429c2379a761b4045058c0b7f6	99	Pfam	PF01076	Plasmid recombination enzyme	1	88	6e-31	T	21-04-2026	IPR001668	Plasmid recombination enzyme	-	-
NZ_CP118833.1_1-6823:._8	2ddea7429c2379a761b4045058c0b7f6	99	CDD	cd17242	MobM_relaxase	1	94	1.31942e-31	T	21-04-2026	-	-	-	-
NZ_CP118833.1_1-6823:._8	2ddea7429c2379a761b4045058c0b7f6	99	Pfam	PF01076	Plasmid recombination enzyme	1	88	6e-31	T	21-04-2026	IPR001668	Plasmid recombination enzyme	-	-
NZ_CP089155.1_1016-11623:._12	2ddea7429c2379a761b4045058c0b7f6	99	CDD	cd17242	MobM_relaxase	1	94	1.31942e-31	T	21-04-2026	-	-	-	-
NZ_CP089155.1_1016-11623:._12	2ddea7429c2379a761b4045058c0b7f6	99	Pfam	PF01076	Plasmid recombination enzyme	1	88	6e-31	T	21-04-2026	IPR001668	Plasmid recombination enzyme	-	-
NZ_CP095322.1_13070-23602:._2	2ddea7429c2379a761b4045058c0b7f6	99	CDD	cd17242	MobM_relaxase	1	94	1.31942e-31	T	21-04-2026	-	-	-	-
NZ_CP095322.1_13070-23602:._2	2ddea7429c2379a761b4045058c0b7f6	99	Pfam	PF01076	Plasmid recombination enzyme	1	88	6e-31	T	21-04-2026	IPR001668	Plasmid recombination enzyme	-	-
NZ_OZ261681.1_14536-25143:._12	2ddea7429c2379a761b4045058c0b7f6	99	CDD	cd17242	MobM_relaxase	1	94	1.31942e-31	T	21-04-2026	-	-	-	-
NZ_OZ261681.1_14536-25143:._12	2ddea7429c2379a761b4045058c0b7f6	99	Pfam	PF01076	Plasmid recombination enzyme	1	88	6e-31	T	21-04-2026	IPR001668	Plasmid recombination enzyme	-	-
NZ_AP024319.1_6417-17024:._12	2ddea7429c2379a761b4045058c0b7f6	99	CDD	cd17242	MobM_relaxase	1	94	1.31942e-31	T	21-04-2026	-	-	-	-
NZ_AP024319.1_6417-17024:._12	2ddea7429c2379a761b4045058c0b7f6	99	Pfam	PF01076	Plasmid recombination enzyme	1	88	6e-31	T	21-04-2026	IPR001668	Plasmid recombination enzyme	-	-
NZ_AP024727.1_6432-16964:._12	2ddea7429c2379a761b4045058c0b7f6	99	CDD	cd17242	MobM_relaxase	1	94	1.31942e-31	T	21-04-2026	-	-	-	-
NZ_AP024727.1_6432-16964:._12	2ddea7429c2379a761b4045058c0b7f6	99	Pfam	PF01076	Plasmid recombination enzyme	1	88	6e-31	T	21-04-2026	IPR001668	Plasmid recombination enzyme	-	-
NZ_CP120002.1_1-10407:._12	2ddea7429c2379a761b4045058c0b7f6	99	CDD	cd17242	MobM_relaxase	1	94	1.31942e-31	T	21-04-2026	-	-	-	-
NZ_CP120002.1_1-10407:._12	2ddea7429c2379a761b4045058c0b7f6	99	Pfam	PF01076	Plasmid recombination enzyme	1	88	6e-31	T	21-04-2026	IPR001668	Plasmid recombination enzyme	-	-
NZ_CP011871.1_49768-60375:._12	2ddea7429c2379a761b4045058c0b7f6	99	CDD	cd17242	MobM_relaxase	1	94	1.31942e-31	T	21-04-2026	-	-	-	-
NZ_CP011871.1_49768-60375:._12	2ddea7429c2379a761b4045058c0b7f6	99	Pfam	PF01076	Plasmid recombination enzyme	1	88	6e-31	T	21-04-2026	IPR001668	Plasmid recombination enzyme	-	-
NZ_CP086575.1_6416-16948:._13	2ddea7429c2379a761b4045058c0b7f6	99	CDD	cd17242	MobM_relaxase	1	94	1.31942e-31	T	21-04-2026	-	-	-	-
NZ_CP086575.1_6416-16948:._13	2ddea7429c2379a761b4045058c0b7f6	99	Pfam	PF01076	Plasmid recombination enzyme	1	88	6e-31	T	21-04-2026	IPR001668	Plasmid recombination enzyme	-	-
NZ_CP162421.1_1-6584:._9	2ddea7429c2379a761b4045058c0b7f6	99	CDD	cd17242	MobM_relaxase	1	94	1.31942e-31	T	21-04-2026	-	-	-	-
NZ_CP162421.1_1-6584:._9	2ddea7429c2379a761b4045058c0b7f6	99	Pfam	PF01076	Plasmid recombination enzyme	1	88	6e-31	T	21-04-2026	IPR001668	Plasmid recombination enzyme	-	-
NZ_CP080252.1_9756-20363:._12	2ddea7429c2379a761b4045058c0b7f6	99	CDD	cd17242	MobM_relaxase	1	94	1.31942e-31	T	21-04-2026	-	-	-	-
NZ_CP080252.1_9756-20363:._12	2ddea7429c2379a761b4045058c0b7f6	99	Pfam	PF01076	Plasmid recombination enzyme	1	88	6e-31	T	21-04-2026	IPR001668	Plasmid recombination enzyme	-	-
NZ_CP199541.1_21675-32282:._12	2ddea7429c2379a761b4045058c0b7f6	99	CDD	cd17242	MobM_relaxase	1	94	1.31942e-31	T	21-04-2026	-	-	-	-
NZ_CP199541.1_21675-32282:._12	2ddea7429c2379a761b4045058c0b7f6	99	Pfam	PF01076	Plasmid recombination enzyme	1	88	6e-31	T	21-04-2026	IPR001668	Plasmid recombination enzyme	-	-
NZ_CP170408.1_14495-25102:._2	2ddea7429c2379a761b4045058c0b7f6	99	CDD	cd17242	MobM_relaxase	1	94	1.31942e-31	T	21-04-2026	-	-	-	-
NZ_CP170408.1_14495-25102:._2	2ddea7429c2379a761b4045058c0b7f6	99	Pfam	PF01076	Plasmid recombination enzyme	1	88	6e-31	T	21-04-2026	IPR001668	Plasmid recombination enzyme	-	-
NZ_CP192829.1_9556-20163:._12	2ddea7429c2379a761b4045058c0b7f6	99	CDD	cd17242	MobM_relaxase	1	94	1.31942e-31	T	21-04-2026	-	-	-	-
NZ_CP192829.1_9556-20163:._12	2ddea7429c2379a761b4045058c0b7f6	99	Pfam	PF01076	Plasmid recombination enzyme	1	88	6e-31	T	21-04-2026	IPR001668	Plasmid recombination enzyme	-	-
NZ_CP062377.1_5453-16060:._12	2ddea7429c2379a761b4045058c0b7f6	99	CDD	cd17242	MobM_relaxase	1	94	1.31942e-31	T	21-04-2026	-	-	-	-
NZ_CP062377.1_5453-16060:._12	2ddea7429c2379a761b4045058c0b7f6	99	Pfam	PF01076	Plasmid recombination enzyme	1	88	6e-31	T	21-04-2026	IPR001668	Plasmid recombination enzyme	-	-
NZ_CP120012.1_9458-20065:._2	2ddea7429c2379a761b4045058c0b7f6	99	CDD	cd17242	MobM_relaxase	1	94	1.31942e-31	T	21-04-2026	-	-	-	-
NZ_CP120012.1_9458-20065:._2	2ddea7429c2379a761b4045058c0b7f6	99	Pfam	PF01076	Plasmid recombination enzyme	1	88	6e-31	T	21-04-2026	IPR001668	Plasmid recombination enzyme	-	-
NZ_CP070987.1_8740-19272:._12	2ddea7429c2379a761b4045058c0b7f6	99	CDD	cd17242	MobM_relaxase	1	94	1.31942e-31	T	21-04-2026	-	-	-	-
NZ_CP070987.1_8740-19272:._12	2ddea7429c2379a761b4045058c0b7f6	99	Pfam	PF01076	Plasmid recombination enzyme	1	88	6e-31	T	21-04-2026	IPR001668	Plasmid recombination enzyme	-	-
NZ_CP047827.1_6426-17033:._12	2ddea7429c2379a761b4045058c0b7f6	99	CDD	cd17242	MobM_relaxase	1	94	1.31942e-31	T	21-04-2026	-	-	-	-
NZ_CP047827.1_6426-17033:._12	2ddea7429c2379a761b4045058c0b7f6	99	Pfam	PF01076	Plasmid recombination enzyme	1	88	6e-31	T	21-04-2026	IPR001668	Plasmid recombination enzyme	-	-
NZ_CP139867.1_2485-13092:._2	2ddea7429c2379a761b4045058c0b7f6	99	CDD	cd17242	MobM_relaxase	1	94	1.31942e-31	T	21-04-2026	-	-	-	-
NZ_CP139867.1_2485-13092:._2	2ddea7429c2379a761b4045058c0b7f6	99	Pfam	PF01076	Plasmid recombination enzyme	1	88	6e-31	T	21-04-2026	IPR001668	Plasmid recombination enzyme	-	-
NZ_CP170692.1_6425-17032:._12	2ddea7429c2379a761b4045058c0b7f6	99	CDD	cd17242	MobM_relaxase	1	94	1.31942e-31	T	21-04-2026	-	-	-	-
NZ_CP170692.1_6425-17032:._12	2ddea7429c2379a761b4045058c0b7f6	99	Pfam	PF01076	Plasmid recombination enzyme	1	88	6e-31	T	21-04-2026	IPR001668	Plasmid recombination enzyme	-	-
NZ_CP011878.1_43146-53753:._12	2ddea7429c2379a761b4045058c0b7f6	99	CDD	cd17242	MobM_relaxase	1	94	1.31942e-31	T	21-04-2026	-	-	-	-
NZ_CP011878.1_43146-53753:._12	2ddea7429c2379a761b4045058c0b7f6	99	Pfam	PF01076	Plasmid recombination enzyme	1	88	6e-31	T	21-04-2026	IPR001668	Plasmid recombination enzyme	-	-
NZ_CP184544.1_6426-17033:._12	2ddea7429c2379a761b4045058c0b7f6	99	CDD	cd17242	MobM_relaxase	1	94	1.31942e-31	T	21-04-2026	-	-	-	-
NZ_CP184544.1_6426-17033:._12	2ddea7429c2379a761b4045058c0b7f6	99	Pfam	PF01076	Plasmid recombination enzyme	1	88	6e-31	T	21-04-2026	IPR001668	Plasmid recombination enzyme	-	-
NZ_CP184542.1_1-6823:._10	2ddea7429c2379a761b4045058c0b7f6	99	CDD	cd17242	MobM_relaxase	1	94	1.31942e-31	T	21-04-2026	-	-	-	-
NZ_CP184542.1_1-6823:._10	2ddea7429c2379a761b4045058c0b7f6	99	Pfam	PF01076	Plasmid recombination enzyme	1	88	6e-31	T	21-04-2026	IPR001668	Plasmid recombination enzyme	-	-
NZ_CP122487.1_2571223-2581755:._13	2ddea7429c2379a761b4045058c0b7f6	99	CDD	cd17242	MobM_relaxase	1	94	1.31942e-31	T	21-04-2026	-	-	-	-
NZ_CP122487.1_2571223-2581755:._13	2ddea7429c2379a761b4045058c0b7f6	99	Pfam	PF01076	Plasmid recombination enzyme	1	88	6e-31	T	21-04-2026	IPR001668	Plasmid recombination enzyme	-	-
NZ_AP041590.1_7097-17629:._12	2ddea7429c2379a761b4045058c0b7f6	99	CDD	cd17242	MobM_relaxase	1	94	1.31942e-31	T	21-04-2026	-	-	-	-
NZ_AP041590.1_7097-17629:._12	2ddea7429c2379a761b4045058c0b7f6	99	Pfam	PF01076	Plasmid recombination enzyme	1	88	6e-31	T	21-04-2026	IPR001668	Plasmid recombination enzyme	-	-
NZ_CP047803.1_1720420-1731027:._2	2ddea7429c2379a761b4045058c0b7f6	99	CDD	cd17242	MobM_relaxase	1	94	1.31942e-31	T	21-04-2026	-	-	-	-
NZ_CP047803.1_1720420-1731027:._2	2ddea7429c2379a761b4045058c0b7f6	99	Pfam	PF01076	Plasmid recombination enzyme	1	88	6e-31	T	21-04-2026	IPR001668	Plasmid recombination enzyme	-	-
NZ_CP162462.1_17607-28139:._2	2ddea7429c2379a761b4045058c0b7f6	99	CDD	cd17242	MobM_relaxase	1	94	1.31942e-31	T	21-04-2026	-	-	-	-
NZ_CP162462.1_17607-28139:._2	2ddea7429c2379a761b4045058c0b7f6	99	Pfam	PF01076	Plasmid recombination enzyme	1	88	6e-31	T	21-04-2026	IPR001668	Plasmid recombination enzyme	-	-
NZ_CP045436.1_17767-28374:._2	2ddea7429c2379a761b4045058c0b7f6	99	CDD	cd17242	MobM_relaxase	1	94	1.31942e-31	T	21-04-2026	-	-	-	-
NZ_CP045436.1_17767-28374:._2	2ddea7429c2379a761b4045058c0b7f6	99	Pfam	PF01076	Plasmid recombination enzyme	1	88	6e-31	T	21-04-2026	IPR001668	Plasmid recombination enzyme	-	-
NZ_CP128357.1_7373-17953:._2	e5ddf24ef7c6e68c06c31dfb57d25ccf	249	Pfam	PF01420	Type I restriction modification DNA specificity domain	75	236	6.2e-13	T	21-04-2026	IPR000055	Type I restriction modification DNA specificity domain	-	-
NZ_LR822025.1_152444-163027:._1	09395d58f0abda2c086e722744aab858	581	Pfam	PF18813	phage-Barnase-EndoU-ColicinE5/D-RelE like nuclease4	16	115	0.00031	T	21-04-2026	IPR041420	Phage-Barnase-EndoU-ColicinE5/D-RelE like nuclease 4	-	-
NZ_LR822025.1_152444-163027:._1	09395d58f0abda2c086e722744aab858	581	Pfam	PF18884	Bacterial TSP3 repeat	185	203	0.011	T	21-04-2026	-	-	-	-
NZ_LR822025.1_152444-163027:._1	09395d58f0abda2c086e722744aab858	581	Pfam	PF18884	Bacterial TSP3 repeat	207	227	0.89	T	21-04-2026	-	-	-	-
NZ_LR822025.1_152444-163027:._1	09395d58f0abda2c086e722744aab858	581	Pfam	PF20573	Putative metallopeptidase family (DUF6782)	396	449	0.0012	T	21-04-2026	IPR046709	Domain of unknown function DUF6782	-	-
NZ_LR822025.1_152444-163027:._1	09395d58f0abda2c086e722744aab858	581	Pfam	PF08401	N-terminal domain of anti-restriction factor ArdC	273	363	7.3e-05	T	21-04-2026	IPR013610	N-terminal domain of anti-restriction factor ArdC	-	-
NZ_CP012659.1_20182-30750:._5	ff1f538cc9d48c57745c01876746c135	162	Pfam	PF02664	S-Ribosylhomocysteinase (LuxS)	3	148	4.6e-48	T	21-04-2026	IPR003815	S-ribosylhomocysteinase (LuxS)	-	-
NZ_CP194530.1_21628-32235:._12	4f0082fb1afb27b561533d373f198ba5	246	CDD	cd00403	Ribosomal_L1	38	239	1.87162e-70	T	21-04-2026	IPR028364	Ribosomal protein uL1/ribosomal biogenesis protein	-	-
NZ_CP194530.1_21628-32235:._12	4f0082fb1afb27b561533d373f198ba5	246	Pfam	PF00687	Ribosomal protein L1p/L10e family	46	235	3.7e-68	T	21-04-2026	IPR028364	Ribosomal protein uL1/ribosomal biogenesis protein	-	-
NZ_JBTLXG010000005.1_1-9893:._4	de1ad5ea7f9dc68b5172d54b44a45f98	93	Pfam	PF04221	RelB antitoxin	8	84	2.3e-06	T	21-04-2026	IPR007337	RelB antitoxin/Antitoxin DinJ	-	-
NZ_CM129595.1_131300-141961:._14	9d4b987eb3be678f8a67781d8732f054	216	CDD	cd01428	ADK	2	204	1.25101e-95	T	21-04-2026	IPR000850	Adenylate kinase/UMP-CMP kinase	-	-
NZ_CM129595.1_131300-141961:._14	9d4b987eb3be678f8a67781d8732f054	216	Pfam	PF00406	Adenylate kinase	5	189	8.9e-56	T	21-04-2026	-	-	-	-
NZ_CM129595.1_131300-141961:._14	9d4b987eb3be678f8a67781d8732f054	216	Pfam	PF05191	Adenylate kinase, active site lid	127	162	9.7e-16	T	21-04-2026	IPR007862	Adenylate kinase, active site lid domain	-	-
NZ_CM127332.1_3448371-3458975:._3	59a259753a5e4cb74b4077232990ae37	67	Pfam	PF01695	IstB-like ATP binding protein	10	67	0.015	T	21-04-2026	IPR002611	IstB-like ATP-binding domain	-	-
NZ_CP170791.1_30995-41602:._10	d1b88af3f72564c1a02857968c78c986	514	Pfam	PF07690	Major Facilitator Superfamily	24	417	1.6e-47	T	21-04-2026	IPR011701	Major facilitator superfamily	-	-
NZ_CP170791.1_30995-41602:._10	d1b88af3f72564c1a02857968c78c986	514	CDD	cd17321	MFS_MMR_MDR_like	24	436	7.00188e-73	T	21-04-2026	-	-	-	-
NZ_CP161807.1_10935-21584:._1	4b932d78919593450d2352cb28ddc204	83	Pfam	PF13586	Transposase DDE domain	2	81	3.2e-05	T	21-04-2026	IPR025668	Transposase DDE domain	-	-
NC_021722.1_14255-24904:._12	4b932d78919593450d2352cb28ddc204	83	Pfam	PF13586	Transposase DDE domain	2	81	3.2e-05	T	21-04-2026	IPR025668	Transposase DDE domain	-	-
NZ_CP019033.1_8836-19419:._11	ef7f25850f7f13f39eea7ba4bd69ded7	237	Pfam	PF06414	Zeta toxin	1	143	2.2e-28	T	21-04-2026	IPR010488	Zeta toxin domain	-	-
NZ_CP019989.1_2925-13547:._8	5d905afa9f03a578ead2dfa962fe0906	284	CDD	cd02042	ParAB_family	19	225	2.51337e-13	T	21-04-2026	-	-	-	-
NZ_CP019989.1_2925-13547:._8	5d905afa9f03a578ead2dfa962fe0906	284	Pfam	PF13614	AAA domain	20	188	4.8e-19	T	21-04-2026	IPR025669	AAA domain	-	-
NZ_CP134468.1_12213-22820:._11	0b96db69dfb4526c50e79d89cb8a8eaa	202	Pfam	PF00239	Resolvase, N terminal domain	2	144	2.5e-29	T	21-04-2026	IPR006119	Resolvase, N-terminal catalytic domain	-	-
NZ_CP134468.1_12213-22820:._11	0b96db69dfb4526c50e79d89cb8a8eaa	202	CDD	cd03768	SR_ResInv	2	135	5.48209e-43	T	21-04-2026	-	-	-	-
NZ_CP134468.1_12213-22820:._11	0b96db69dfb4526c50e79d89cb8a8eaa	202	Pfam	PF02796	Helix-turn-helix domain of resolvase	147	198	4.9e-11	T	21-04-2026	IPR006120	Resolvase, HTH domain	-	-
NZ_CP017465.1_9913-20511:._8	0b96db69dfb4526c50e79d89cb8a8eaa	202	Pfam	PF00239	Resolvase, N terminal domain	2	144	2.5e-29	T	21-04-2026	IPR006119	Resolvase, N-terminal catalytic domain	-	-
NZ_CP017465.1_9913-20511:._8	0b96db69dfb4526c50e79d89cb8a8eaa	202	CDD	cd03768	SR_ResInv	2	135	5.48209e-43	T	21-04-2026	-	-	-	-
NZ_CP017465.1_9913-20511:._8	0b96db69dfb4526c50e79d89cb8a8eaa	202	Pfam	PF02796	Helix-turn-helix domain of resolvase	147	198	4.9e-11	T	21-04-2026	IPR006120	Resolvase, HTH domain	-	-
NZ_CP175256.1_14920-25530:._5	b57e8568f73b88a73eccc3dd49a574d1	203	Pfam	PF00239	Resolvase, N terminal domain	4	142	8.4e-27	T	21-04-2026	IPR006119	Resolvase, N-terminal catalytic domain	-	-
NZ_CP175256.1_14920-25530:._5	b57e8568f73b88a73eccc3dd49a574d1	203	CDD	cd03768	SR_ResInv	3	132	6.65166e-40	T	21-04-2026	-	-	-	-
NZ_CP194223.1_15818-26428:._8	b57e8568f73b88a73eccc3dd49a574d1	203	Pfam	PF00239	Resolvase, N terminal domain	4	142	8.4e-27	T	21-04-2026	IPR006119	Resolvase, N-terminal catalytic domain	-	-
NZ_CP194223.1_15818-26428:._8	b57e8568f73b88a73eccc3dd49a574d1	203	CDD	cd03768	SR_ResInv	3	132	6.65166e-40	T	21-04-2026	-	-	-	-
NZ_CP038865.1_12516-23132:._5	2c0d80369c29edc269c1657b49557910	90	Pfam	PF13275	S4 domain	9	67	1.2e-21	T	21-04-2026	-	-	-	-
NZ_CP014631.1_6649-17229:._8	51511e7457cd17b65a1ab606270668f6	214	Pfam	PF01420	Type I restriction modification DNA specificity domain	26	202	4e-20	T	21-04-2026	IPR000055	Type I restriction modification DNA specificity domain	-	-
NZ_CP014631.1_6649-17229:._8	51511e7457cd17b65a1ab606270668f6	214	CDD	cd17513	RMtype1_S_AveSPN6ORF1907P_TRD2-CR2_like	31	213	5.3011e-91	T	21-04-2026	-	-	-	-
NZ_JBUYGM010000002.1_46247-56728:._14	ae380478a9c4f831efef293026801392	62	Pfam	PF01695	IstB-like ATP binding protein	2	35	1.7e-06	T	21-04-2026	IPR002611	IstB-like ATP-binding domain	-	-
NZ_CP085028.1_8090-18697:._8	9474c376759f62f7af4981e64636b074	795	Pfam	PF00122	E1-E2 ATPase	293	473	1.4e-55	T	21-04-2026	-	-	-	-
NZ_CP085028.1_8090-18697:._8	9474c376759f62f7af4981e64636b074	795	Pfam	PF00403	Heavy-metal-associated domain	77	137	1.1e-14	T	21-04-2026	IPR006121	Heavy metal-associated domain, HMA	-	-
NZ_CP085028.1_8090-18697:._8	9474c376759f62f7af4981e64636b074	795	Pfam	PF00403	Heavy-metal-associated domain	12	68	4.1e-12	T	21-04-2026	IPR006121	Heavy metal-associated domain, HMA	-	-
NZ_CP085028.1_8090-18697:._8	9474c376759f62f7af4981e64636b074	795	Pfam	PF00702	haloacid dehalogenase-like hydrolase	490	702	3.1e-35	T	21-04-2026	-	-	-	-
NZ_CP085028.1_8090-18697:._8	9474c376759f62f7af4981e64636b074	795	CDD	cd00371	HMA	76	138	4.13991e-18	T	21-04-2026	IPR006121	Heavy metal-associated domain, HMA	-	-
NZ_CP085028.1_8090-18697:._8	9474c376759f62f7af4981e64636b074	795	CDD	cd02094	P-type_ATPase_Cu-like	161	792	0	T	21-04-2026	-	-	-	-
NZ_CP085028.1_8090-18697:._8	9474c376759f62f7af4981e64636b074	795	CDD	cd00371	HMA	12	70	2.21144e-14	T	21-04-2026	IPR006121	Heavy metal-associated domain, HMA	-	-
NZ_CP069220.1_5462-14850:._6	9474c376759f62f7af4981e64636b074	795	Pfam	PF00122	E1-E2 ATPase	293	473	1.4e-55	T	21-04-2026	-	-	-	-
NZ_CP069220.1_5462-14850:._6	9474c376759f62f7af4981e64636b074	795	Pfam	PF00403	Heavy-metal-associated domain	77	137	1.1e-14	T	21-04-2026	IPR006121	Heavy metal-associated domain, HMA	-	-
NZ_CP069220.1_5462-14850:._6	9474c376759f62f7af4981e64636b074	795	Pfam	PF00403	Heavy-metal-associated domain	12	68	4.1e-12	T	21-04-2026	IPR006121	Heavy metal-associated domain, HMA	-	-
NZ_CP069220.1_5462-14850:._6	9474c376759f62f7af4981e64636b074	795	Pfam	PF00702	haloacid dehalogenase-like hydrolase	490	702	3.1e-35	T	21-04-2026	-	-	-	-
NZ_CP069220.1_5462-14850:._6	9474c376759f62f7af4981e64636b074	795	CDD	cd00371	HMA	76	138	4.13991e-18	T	21-04-2026	IPR006121	Heavy metal-associated domain, HMA	-	-
NZ_CP069220.1_5462-14850:._6	9474c376759f62f7af4981e64636b074	795	CDD	cd02094	P-type_ATPase_Cu-like	161	792	0	T	21-04-2026	-	-	-	-
NZ_CP069220.1_5462-14850:._6	9474c376759f62f7af4981e64636b074	795	CDD	cd00371	HMA	12	70	2.21144e-14	T	21-04-2026	IPR006121	Heavy metal-associated domain, HMA	-	-
NZ_CP119328.1_12778-23385:._4	9474c376759f62f7af4981e64636b074	795	Pfam	PF00122	E1-E2 ATPase	293	473	1.4e-55	T	21-04-2026	-	-	-	-
NZ_CP119328.1_12778-23385:._4	9474c376759f62f7af4981e64636b074	795	Pfam	PF00403	Heavy-metal-associated domain	77	137	1.1e-14	T	21-04-2026	IPR006121	Heavy metal-associated domain, HMA	-	-
NZ_CP119328.1_12778-23385:._4	9474c376759f62f7af4981e64636b074	795	Pfam	PF00403	Heavy-metal-associated domain	12	68	4.1e-12	T	21-04-2026	IPR006121	Heavy metal-associated domain, HMA	-	-
NZ_CP119328.1_12778-23385:._4	9474c376759f62f7af4981e64636b074	795	Pfam	PF00702	haloacid dehalogenase-like hydrolase	490	702	3.1e-35	T	21-04-2026	-	-	-	-
NZ_CP119328.1_12778-23385:._4	9474c376759f62f7af4981e64636b074	795	CDD	cd00371	HMA	76	138	4.13991e-18	T	21-04-2026	IPR006121	Heavy metal-associated domain, HMA	-	-
NZ_CP119328.1_12778-23385:._4	9474c376759f62f7af4981e64636b074	795	CDD	cd02094	P-type_ATPase_Cu-like	161	792	0	T	21-04-2026	-	-	-	-
NZ_CP119328.1_12778-23385:._4	9474c376759f62f7af4981e64636b074	795	CDD	cd00371	HMA	12	70	2.21144e-14	T	21-04-2026	IPR006121	Heavy metal-associated domain, HMA	-	-
NZ_CP123981.1_3275-13882:._6	9474c376759f62f7af4981e64636b074	795	Pfam	PF00122	E1-E2 ATPase	293	473	1.4e-55	T	21-04-2026	-	-	-	-
NZ_CP123981.1_3275-13882:._6	9474c376759f62f7af4981e64636b074	795	Pfam	PF00403	Heavy-metal-associated domain	77	137	1.1e-14	T	21-04-2026	IPR006121	Heavy metal-associated domain, HMA	-	-
NZ_CP123981.1_3275-13882:._6	9474c376759f62f7af4981e64636b074	795	Pfam	PF00403	Heavy-metal-associated domain	12	68	4.1e-12	T	21-04-2026	IPR006121	Heavy metal-associated domain, HMA	-	-
NZ_CP123981.1_3275-13882:._6	9474c376759f62f7af4981e64636b074	795	Pfam	PF00702	haloacid dehalogenase-like hydrolase	490	702	3.1e-35	T	21-04-2026	-	-	-	-
NZ_CP123981.1_3275-13882:._6	9474c376759f62f7af4981e64636b074	795	CDD	cd00371	HMA	76	138	4.13991e-18	T	21-04-2026	IPR006121	Heavy metal-associated domain, HMA	-	-
NZ_CP123981.1_3275-13882:._6	9474c376759f62f7af4981e64636b074	795	CDD	cd02094	P-type_ATPase_Cu-like	161	792	0	T	21-04-2026	-	-	-	-
NZ_CP123981.1_3275-13882:._6	9474c376759f62f7af4981e64636b074	795	CDD	cd00371	HMA	12	70	2.21144e-14	T	21-04-2026	IPR006121	Heavy metal-associated domain, HMA	-	-
NZ_CP129375.1_5078-14469:._7	9474c376759f62f7af4981e64636b074	795	Pfam	PF00122	E1-E2 ATPase	293	473	1.4e-55	T	21-04-2026	-	-	-	-
NZ_CP129375.1_5078-14469:._7	9474c376759f62f7af4981e64636b074	795	Pfam	PF00403	Heavy-metal-associated domain	77	137	1.1e-14	T	21-04-2026	IPR006121	Heavy metal-associated domain, HMA	-	-
NZ_CP129375.1_5078-14469:._7	9474c376759f62f7af4981e64636b074	795	Pfam	PF00403	Heavy-metal-associated domain	12	68	4.1e-12	T	21-04-2026	IPR006121	Heavy metal-associated domain, HMA	-	-
NZ_CP129375.1_5078-14469:._7	9474c376759f62f7af4981e64636b074	795	Pfam	PF00702	haloacid dehalogenase-like hydrolase	490	702	3.1e-35	T	21-04-2026	-	-	-	-
NZ_CP129375.1_5078-14469:._7	9474c376759f62f7af4981e64636b074	795	CDD	cd00371	HMA	76	138	4.13991e-18	T	21-04-2026	IPR006121	Heavy metal-associated domain, HMA	-	-
NZ_CP129375.1_5078-14469:._7	9474c376759f62f7af4981e64636b074	795	CDD	cd02094	P-type_ATPase_Cu-like	161	792	0	T	21-04-2026	-	-	-	-
NZ_CP129375.1_5078-14469:._7	9474c376759f62f7af4981e64636b074	795	CDD	cd00371	HMA	12	70	2.21144e-14	T	21-04-2026	IPR006121	Heavy metal-associated domain, HMA	-	-
NZ_CP085179.1_2568-12782:._6	964f1d4df7a93641961b1f265d3f124b	71	CDD	cd03768	SR_ResInv	20	65	8.93037e-22	T	21-04-2026	-	-	-	-
NZ_CP085179.1_2568-12782:._6	964f1d4df7a93641961b1f265d3f124b	71	Pfam	PF00239	Resolvase, N terminal domain	21	65	6.6e-09	T	21-04-2026	IPR006119	Resolvase, N-terminal catalytic domain	-	-
NZ_CP116439.1_42195-52928:._4	87a96a0d03a1cab2729ec49057f66fef	244	CDD	cd03768	SR_ResInv	48	183	1.23031e-39	T	21-04-2026	-	-	-	-
NZ_CP116439.1_42195-52928:._4	87a96a0d03a1cab2729ec49057f66fef	244	Pfam	PF00239	Resolvase, N terminal domain	49	193	6.4e-27	T	21-04-2026	IPR006119	Resolvase, N-terminal catalytic domain	-	-
NZ_CP061322.1_11974-22572:._1	fb73d85cc25a7392c6a4cf906855a665	86	Pfam	PF06071	Protein of unknown function (DUF933)	2	85	8.2e-36	T	21-04-2026	IPR013029	YchF, C-terminal domain	-	-
NZ_CP061322.1_11974-22572:._1	fb73d85cc25a7392c6a4cf906855a665	86	CDD	cd04867	TGS_YchF_OLA1	1	84	3.20891e-52	T	21-04-2026	IPR013029	YchF, C-terminal domain	-	-
NZ_CP141181.1_1024103-1034656:._1	32ca6ef8cb4fecd1832c917416866597	137	Pfam	PF05975	Bacterial ABC transporter protein EcsB	1	115	7.4e-23	T	21-04-2026	IPR010288	Bacterial ABC transporter EcsB	-	-
NZ_CP065526.1_4464-14807:._2	d1dc9431269e06a1a25d7e8a24dca1ab	196	Pfam	PF12323	Helix-turn-helix domain	1	45	2.6e-17	T	21-04-2026	IPR021027	Transposase, putative, helix-turn-helix domain	-	-
NZ_CP065786.1_42206-52849:._3	bb962fff8159721e8683409d7de02c50	542	Pfam	PF00005	ABC transporter	18	187	2.5e-17	T	21-04-2026	IPR003439	ABC transporter-like, ATP-binding domain	-	-
NZ_CP065786.1_42206-52849:._3	bb962fff8159721e8683409d7de02c50	542	CDD	cd03221	ABCF_EF-3	2	230	3.218e-42	T	21-04-2026	-	-	-	-
NZ_CP065786.1_42206-52849:._3	bb962fff8159721e8683409d7de02c50	542	CDD	cd03221	ABCF_EF-3	330	508	2.97897e-41	T	21-04-2026	-	-	-	-
NZ_CP065786.1_42206-52849:._3	bb962fff8159721e8683409d7de02c50	542	Pfam	PF00005	ABC transporter	347	474	1.6e-20	T	21-04-2026	IPR003439	ABC transporter-like, ATP-binding domain	-	-
NZ_CP162421.1_1-6584:._5	edefc085f331156421927f0ce2ec0c31	362	Pfam	PF07242	Protein of unknown function (DUF1430)	263	361	1.7e-16	T	21-04-2026	IPR006541	Bacteriocin-associated integral membrane protein	-	-
NZ_CP139867.1_2485-13092:._7	edefc085f331156421927f0ce2ec0c31	362	Pfam	PF07242	Protein of unknown function (DUF1430)	263	361	1.7e-16	T	21-04-2026	IPR006541	Bacteriocin-associated integral membrane protein	-	-
NZ_CP162864.1_51646-62262:._10	7774695870393c9296527a1f5d58b237	94	Pfam	PF13561	Enoyl-(Acyl carrier protein) reductase	1	86	3.5e-10	T	21-04-2026	-	-	-	-
NZ_OX344834.1_2464364-2474491:._8	cd33704f751745a08d3f9cf552d1053f	42	Pfam	PF00239	Resolvase, N terminal domain	4	41	2.3e-05	T	21-04-2026	IPR006119	Resolvase, N-terminal catalytic domain	-	-
NZ_CP120062.1_2425718-2435845:._6	cd33704f751745a08d3f9cf552d1053f	42	Pfam	PF00239	Resolvase, N terminal domain	4	41	2.3e-05	T	21-04-2026	IPR006119	Resolvase, N-terminal catalytic domain	-	-
NZ_CP133679.1_7324-17931:._8	ff5ef3567e6e01366598d592e5803fa8	191	CDD	cd03768	SR_ResInv	2	128	1.40164e-59	T	21-04-2026	-	-	-	-
NZ_CP133679.1_7324-17931:._8	ff5ef3567e6e01366598d592e5803fa8	191	Pfam	PF02796	Helix-turn-helix domain of resolvase	140	183	4e-14	T	21-04-2026	IPR006120	Resolvase, HTH domain	-	-
NZ_CP133679.1_7324-17931:._8	ff5ef3567e6e01366598d592e5803fa8	191	CDD	cd00569	HTH_Hin_like	140	181	1.14848e-11	T	21-04-2026	-	-	-	-
NZ_CP133679.1_7324-17931:._8	ff5ef3567e6e01366598d592e5803fa8	191	Pfam	PF00239	Resolvase, N terminal domain	3	138	6.2e-42	T	21-04-2026	IPR006119	Resolvase, N-terminal catalytic domain	-	-
NZ_CP178724.1_20807-31414:._7	ff5ef3567e6e01366598d592e5803fa8	191	CDD	cd03768	SR_ResInv	2	128	1.40164e-59	T	21-04-2026	-	-	-	-
NZ_CP178724.1_20807-31414:._7	ff5ef3567e6e01366598d592e5803fa8	191	Pfam	PF02796	Helix-turn-helix domain of resolvase	140	183	4e-14	T	21-04-2026	IPR006120	Resolvase, HTH domain	-	-
NZ_CP178724.1_20807-31414:._7	ff5ef3567e6e01366598d592e5803fa8	191	CDD	cd00569	HTH_Hin_like	140	181	1.14848e-11	T	21-04-2026	-	-	-	-
NZ_CP178724.1_20807-31414:._7	ff5ef3567e6e01366598d592e5803fa8	191	Pfam	PF00239	Resolvase, N terminal domain	3	138	6.2e-42	T	21-04-2026	IPR006119	Resolvase, N-terminal catalytic domain	-	-
NZ_JBSPYW010000002.1_20807-31414:._7	ff5ef3567e6e01366598d592e5803fa8	191	CDD	cd03768	SR_ResInv	2	128	1.40164e-59	T	21-04-2026	-	-	-	-
NZ_JBSPYW010000002.1_20807-31414:._7	ff5ef3567e6e01366598d592e5803fa8	191	Pfam	PF02796	Helix-turn-helix domain of resolvase	140	183	4e-14	T	21-04-2026	IPR006120	Resolvase, HTH domain	-	-
NZ_JBSPYW010000002.1_20807-31414:._7	ff5ef3567e6e01366598d592e5803fa8	191	CDD	cd00569	HTH_Hin_like	140	181	1.14848e-11	T	21-04-2026	-	-	-	-
NZ_JBSPYW010000002.1_20807-31414:._7	ff5ef3567e6e01366598d592e5803fa8	191	Pfam	PF00239	Resolvase, N terminal domain	3	138	6.2e-42	T	21-04-2026	IPR006119	Resolvase, N-terminal catalytic domain	-	-
NZ_CP168815.1_2184806-2194927:._3	1a806c48cf8603ee33372360b6133dd0	484	Pfam	PF00890	FAD binding domain	6	369	7.8e-71	T	21-04-2026	IPR003953	FAD-dependent oxidoreductase 2, FAD binding domain	-	-
NZ_CP168815.1_2184806-2194927:._3	1a806c48cf8603ee33372360b6133dd0	484	Pfam	PF02910	Fumarate reductase flavoprotein C-term	445	476	0.39	T	21-04-2026	IPR015939	Fumarate reductase/succinate dehydrogenase flavoprotein-like, C-terminal	-	-
NZ_CP184517.1_1003637-1013758:._11	1a806c48cf8603ee33372360b6133dd0	484	Pfam	PF00890	FAD binding domain	6	369	7.8e-71	T	21-04-2026	IPR003953	FAD-dependent oxidoreductase 2, FAD binding domain	-	-
NZ_CP184517.1_1003637-1013758:._11	1a806c48cf8603ee33372360b6133dd0	484	Pfam	PF02910	Fumarate reductase flavoprotein C-term	445	476	0.39	T	21-04-2026	IPR015939	Fumarate reductase/succinate dehydrogenase flavoprotein-like, C-terminal	-	-
NZ_CP075878.1_1545274-1555395:._11	1a806c48cf8603ee33372360b6133dd0	484	Pfam	PF00890	FAD binding domain	6	369	7.8e-71	T	21-04-2026	IPR003953	FAD-dependent oxidoreductase 2, FAD binding domain	-	-
NZ_CP075878.1_1545274-1555395:._11	1a806c48cf8603ee33372360b6133dd0	484	Pfam	PF02910	Fumarate reductase flavoprotein C-term	445	476	0.39	T	21-04-2026	IPR015939	Fumarate reductase/succinate dehydrogenase flavoprotein-like, C-terminal	-	-
NZ_CP169667.1_2140721-2150842:._3	1a806c48cf8603ee33372360b6133dd0	484	Pfam	PF00890	FAD binding domain	6	369	7.8e-71	T	21-04-2026	IPR003953	FAD-dependent oxidoreductase 2, FAD binding domain	-	-
NZ_CP169667.1_2140721-2150842:._3	1a806c48cf8603ee33372360b6133dd0	484	Pfam	PF02910	Fumarate reductase flavoprotein C-term	445	476	0.39	T	21-04-2026	IPR015939	Fumarate reductase/succinate dehydrogenase flavoprotein-like, C-terminal	-	-
NZ_CP170230.1_16982-27544:._4	8017eeab249439ae00c8b8c922b59521	187	Pfam	PF02796	Helix-turn-helix domain of resolvase	139	182	0.00012	T	21-04-2026	IPR006120	Resolvase, HTH domain	-	-
NZ_CP170230.1_16982-27544:._4	8017eeab249439ae00c8b8c922b59521	187	Pfam	PF00239	Resolvase, N terminal domain	4	136	1.9e-40	T	21-04-2026	IPR006119	Resolvase, N-terminal catalytic domain	-	-
NZ_CP170230.1_16982-27544:._4	8017eeab249439ae00c8b8c922b59521	187	CDD	cd03768	SR_ResInv	3	126	2.44877e-58	T	21-04-2026	-	-	-	-
NZ_CP033889.1_23066-33682:._1	30056d5ac1f11470fad0ed750b6ef6a8	130	Pfam	PF00665	Integrase core domain	1	70	2.1e-06	T	21-04-2026	IPR001584	Integrase, catalytic core	-	-
NC_021722.1_14255-24904:._4	1a60de62ddfeb447354bdd4d236f1afa	132	Pfam	PF01243	Pyridoxamine 5'-phosphate oxidase	4	89	1.1e-09	T	21-04-2026	IPR011576	Pyridoxamine 5'-phosphate oxidase, putative	-	-
NZ_CP161807.1_10935-21584:._11	1a60de62ddfeb447354bdd4d236f1afa	132	Pfam	PF01243	Pyridoxamine 5'-phosphate oxidase	4	89	1.1e-09	T	21-04-2026	IPR011576	Pyridoxamine 5'-phosphate oxidase, putative	-	-
NZ_LR135326.1_1-10605:._11	508abe790c632043ee6485999d363759	250	Pfam	PF04203	Sortase domain	76	206	2.6e-23	T	21-04-2026	IPR005754	Sortase family	-	-
NZ_LR135326.1_1-10605:._11	508abe790c632043ee6485999d363759	250	CDD	cd05827	Sortase_C	71	205	4.25864e-60	T	21-04-2026	IPR042002	Sortase C	-	-
NZ_CP150683.1_11495-22129:._1	e3e405ae1c90bc2d84e68e1eeb4b1064	169	Pfam	PF02028	BCCT, betaine/carnitine/choline family transporter	1	133	5.2e-32	T	21-04-2026	IPR000060	BCCT transporter family	-	-
NZ_CP168270.1_10860-21443:._6	326161d5898b1907cda29cdf3dd5503f	268	Pfam	PF00696	Amino acid kinase family	13	242	4.8e-33	T	21-04-2026	IPR001048	Aspartate/glutamate/uridylate kinase	-	-
NZ_CP168270.1_10860-21443:._6	326161d5898b1907cda29cdf3dd5503f	268	CDD	cd04242	AAK_G5K_ProB	14	267	9.36513e-137	T	21-04-2026	IPR041739	Glutamate-5-kinase domain	-	-
NC_021514.1_9053-19648:._9	326161d5898b1907cda29cdf3dd5503f	268	Pfam	PF00696	Amino acid kinase family	13	242	4.8e-33	T	21-04-2026	IPR001048	Aspartate/glutamate/uridylate kinase	-	-
NC_021514.1_9053-19648:._9	326161d5898b1907cda29cdf3dd5503f	268	CDD	cd04242	AAK_G5K_ProB	14	267	9.36513e-137	T	21-04-2026	IPR041739	Glutamate-5-kinase domain	-	-
NZ_CP114887.1_2167366-2177970:._2	44e8ee6049ffec00d8e2713ddb07f221	256	Pfam	PF01844	HNH endonuclease	179	235	0.0083	T	21-04-2026	IPR002711	HNH endonuclease	-	-
NZ_CP114887.1_2167366-2177970:._2	44e8ee6049ffec00d8e2713ddb07f221	256	CDD	cd00085	HNHc	176	233	0.00081586	T	21-04-2026	IPR003615	HNH nuclease	-	-
NZ_CP114887.1_2167366-2177970:._2	44e8ee6049ffec00d8e2713ddb07f221	256	Pfam	PF11907	Domain of unknown function (DUF3427)	4	112	0.00098	T	21-04-2026	IPR021835	Protein of unknown function DUF3427	-	-
NZ_CP100352.1_2073286-2083842:._1	aad07b9d1a07c5d867b7038589edb54a	68	Pfam	PF00872	Transposase, Mutator family	1	39	8.5e-07	T	21-04-2026	IPR001207	Transposase, mutator type	-	-
NZ_CP080582.1_1276477-1287078:._6	87cbc71237ae5ecf9106ae7c06ab53cc	200	Pfam	PF02796	Helix-turn-helix domain of resolvase	142	184	0.0013	T	21-04-2026	IPR006120	Resolvase, HTH domain	-	-
NZ_CP080582.1_1276477-1287078:._6	87cbc71237ae5ecf9106ae7c06ab53cc	200	CDD	cd03768	SR_ResInv	4	128	1.40418e-43	T	21-04-2026	-	-	-	-
NZ_CP080582.1_1276477-1287078:._6	87cbc71237ae5ecf9106ae7c06ab53cc	200	Pfam	PF00239	Resolvase, N terminal domain	5	133	1e-28	T	21-04-2026	IPR006119	Resolvase, N-terminal catalytic domain	-	-
NZ_CP161002.1_51606-62207:._6	4b1b1388d29ea8bcd77d643b8a5c91e3	225	Pfam	PF00440	Bacterial regulatory proteins, tetR family	20	66	1.8e-10	T	21-04-2026	IPR001647	DNA-binding HTH domain, TetR-type	-	-
NZ_CP018213.1_28098-38666:._4	0c3154f71186e3586d4443fe9dd69b76	711	Pfam	PF01751	Toprim domain	3	140	4.1e-11	T	21-04-2026	IPR006171	TOPRIM domain	-	-
NZ_CP018213.1_28098-38666:._4	0c3154f71186e3586d4443fe9dd69b76	711	Pfam	PF13342	C-terminal repeat of topoisomerase	655	711	1.1e-14	T	21-04-2026	IPR025589	Topoisomerase C-terminal repeat	-	-
NZ_CP018213.1_28098-38666:._4	0c3154f71186e3586d4443fe9dd69b76	711	CDD	cd03362	TOPRIM_TopoIA_TopoIII	2	153	3.40153e-49	T	21-04-2026	IPR034144	DNA topoisomerase 3-like, TOPRIM domain	-	-
NZ_CP018213.1_28098-38666:._4	0c3154f71186e3586d4443fe9dd69b76	711	CDD	cd00186	TOP1Ac	163	601	1.86275e-111	T	21-04-2026	IPR013497	DNA topoisomerase, type IA, central	-	-
NZ_CP018213.1_28098-38666:._4	0c3154f71186e3586d4443fe9dd69b76	711	Pfam	PF01131	DNA topoisomerase	162	590	6.7e-100	T	21-04-2026	IPR013497	DNA topoisomerase, type IA, central	-	-
NZ_OY737374.1_43161-53744:._11	cb0ac6d9a4c787511b2167b9608858ab	271	CDD	cd06261	TM_PBP2	67	251	1.05322e-11	T	21-04-2026	IPR000515	ABC transporter type 1, transmembrane domain MetI-like	-	-
NZ_OY737374.1_43161-53744:._11	cb0ac6d9a4c787511b2167b9608858ab	271	Pfam	PF00528	Binding-protein-dependent transport system inner membrane component	87	260	5.8e-11	T	21-04-2026	IPR000515	ABC transporter type 1, transmembrane domain MetI-like	-	-
NZ_CP123966.1_1243745-1254058:._1	d3c6f1a1ec554bb3680a876bf3184b4b	129	Pfam	PF04542	Sigma-70 region 2	24	89	1.5e-19	T	21-04-2026	IPR007627	RNA polymerase sigma-70 region 2	-	-
NZ_LS483491.1_2069706-2080265:._1	90ec9261c36ae66c0ba56dcdc4496fc9	320	CDD	cd03112	CobW-like	5	225	7.78327e-92	T	21-04-2026	-	-	-	-
NZ_LS483491.1_2069706-2080265:._1	90ec9261c36ae66c0ba56dcdc4496fc9	320	Pfam	PF02492	CobW/HypB/UreG, nucleotide-binding domain	5	210	4.7e-57	T	21-04-2026	IPR003495	CobW/HypB/UreG, nucleotide-binding domain	-	-
NZ_LS483491.1_2069706-2080265:._1	90ec9261c36ae66c0ba56dcdc4496fc9	320	Pfam	PF07683	Cobalamin synthesis protein cobW C-terminal domain	260	317	3.2e-09	T	21-04-2026	IPR011629	Zinc chaperone CobW-like, C-terminal	-	-
NZ_CP065712.1_271641-282200:._14	90ec9261c36ae66c0ba56dcdc4496fc9	320	CDD	cd03112	CobW-like	5	225	7.78327e-92	T	21-04-2026	-	-	-	-
NZ_CP065712.1_271641-282200:._14	90ec9261c36ae66c0ba56dcdc4496fc9	320	Pfam	PF02492	CobW/HypB/UreG, nucleotide-binding domain	5	210	4.7e-57	T	21-04-2026	IPR003495	CobW/HypB/UreG, nucleotide-binding domain	-	-
NZ_CP065712.1_271641-282200:._14	90ec9261c36ae66c0ba56dcdc4496fc9	320	Pfam	PF07683	Cobalamin synthesis protein cobW C-terminal domain	260	317	3.2e-09	T	21-04-2026	IPR011629	Zinc chaperone CobW-like, C-terminal	-	-
NZ_AP024589.1_2116186-2126745:._1	90ec9261c36ae66c0ba56dcdc4496fc9	320	CDD	cd03112	CobW-like	5	225	7.78327e-92	T	21-04-2026	-	-	-	-
NZ_AP024589.1_2116186-2126745:._1	90ec9261c36ae66c0ba56dcdc4496fc9	320	Pfam	PF02492	CobW/HypB/UreG, nucleotide-binding domain	5	210	4.7e-57	T	21-04-2026	IPR003495	CobW/HypB/UreG, nucleotide-binding domain	-	-
NZ_AP024589.1_2116186-2126745:._1	90ec9261c36ae66c0ba56dcdc4496fc9	320	Pfam	PF07683	Cobalamin synthesis protein cobW C-terminal domain	260	317	3.2e-09	T	21-04-2026	IPR011629	Zinc chaperone CobW-like, C-terminal	-	-
NZ_CP114063.1_114521-125122:._6	cbc4b2b2848f849aaa8b90bbe7694cdb	77	Pfam	PF13333	Integrase core domain	20	74	8.5e-13	T	21-04-2026	IPR001584	Integrase, catalytic core	-	-
NZ_CP011872.1_50859-61457:._1	0708f5f1646f7d4b7a89e6b8fabd5850	451	CDD	cd07341	M56_BlaR1_MecR1_like	22	168	3.60462e-24	T	21-04-2026	-	-	-	-
NZ_CP011872.1_50859-61457:._1	0708f5f1646f7d4b7a89e6b8fabd5850	451	Pfam	PF00905	Penicillin binding protein transpeptidase domain	233	442	6.8e-31	T	21-04-2026	IPR001460	Penicillin-binding protein, transpeptidase	-	-
NZ_CP011872.1_50859-61457:._1	0708f5f1646f7d4b7a89e6b8fabd5850	451	Pfam	PF05569	BlaR1 peptidase M56	18	164	3.1e-23	T	21-04-2026	IPR008756	Peptidase M56	-	-
NZ_CP011871.1_42447-53045:._12	0708f5f1646f7d4b7a89e6b8fabd5850	451	CDD	cd07341	M56_BlaR1_MecR1_like	22	168	3.60462e-24	T	21-04-2026	-	-	-	-
NZ_CP011871.1_42447-53045:._12	0708f5f1646f7d4b7a89e6b8fabd5850	451	Pfam	PF00905	Penicillin binding protein transpeptidase domain	233	442	6.8e-31	T	21-04-2026	IPR001460	Penicillin-binding protein, transpeptidase	-	-
NZ_CP011871.1_42447-53045:._12	0708f5f1646f7d4b7a89e6b8fabd5850	451	Pfam	PF05569	BlaR1 peptidase M56	18	164	3.1e-23	T	21-04-2026	IPR008756	Peptidase M56	-	-
NZ_CP011878.1_35825-46423:._12	0708f5f1646f7d4b7a89e6b8fabd5850	451	CDD	cd07341	M56_BlaR1_MecR1_like	22	168	3.60462e-24	T	21-04-2026	-	-	-	-
NZ_CP011878.1_35825-46423:._12	0708f5f1646f7d4b7a89e6b8fabd5850	451	Pfam	PF00905	Penicillin binding protein transpeptidase domain	233	442	6.8e-31	T	21-04-2026	IPR001460	Penicillin-binding protein, transpeptidase	-	-
NZ_CP011878.1_35825-46423:._12	0708f5f1646f7d4b7a89e6b8fabd5850	451	Pfam	PF05569	BlaR1 peptidase M56	18	164	3.1e-23	T	21-04-2026	IPR008756	Peptidase M56	-	-
NZ_CP085294.1_29196-39836:._10	d39c5e4eba99e7693ffa4fe650dab50e	461	Pfam	PF02618	YceG-like family	148	452	2.4e-81	T	21-04-2026	IPR003770	Endolytic murein transglycosylase	-	-
NZ_CP085294.1_29196-39836:._10	d39c5e4eba99e7693ffa4fe650dab50e	461	CDD	cd08010	MltG_like	187	451	6.05791e-110	T	21-04-2026	IPR003770	Endolytic murein transglycosylase	-	-
NZ_CP014164.1_123215-133834:._6	b51ad04c9dae2cd59f6afae513faf49f	77	Pfam	PF13333	Integrase core domain	20	74	2.3e-13	T	21-04-2026	IPR001584	Integrase, catalytic core	-	-
NZ_CP118949.1_67730-78349:._6	b51ad04c9dae2cd59f6afae513faf49f	77	Pfam	PF13333	Integrase core domain	20	74	2.3e-13	T	21-04-2026	IPR001584	Integrase, catalytic core	-	-
NZ_CP148654.1_1-9298:._1	62bc13ea5c1154b34008c78755f27452	257	CDD	cd01335	Radical_SAM	12	189	1.53231e-14	T	21-04-2026	-	-	-	-
NZ_CP148654.1_1-9298:._1	62bc13ea5c1154b34008c78755f27452	257	Pfam	PF13353	4Fe-4S single cluster domain	16	89	0.0068	T	21-04-2026	-	-	-	-
NZ_CP148654.1_1-9298:._1	62bc13ea5c1154b34008c78755f27452	257	Pfam	PF04055	Radical SAM superfamily	14	174	2.4e-18	T	21-04-2026	IPR007197	Radical SAM	-	-
NZ_AP031453.1_80150-91069:._9	a351cea93037944d4e9dbc79c3d7c525	288	Pfam	PF03313	Serine dehydratase alpha chain	15	275	1.3e-78	T	21-04-2026	IPR005130	Serine dehydratase-like, alpha subunit	-	-
NZ_CP091523.1_347418-358016:._12	d792a59dc1e80530f4c7b044ee6d942b	44	Pfam	PF00239	Resolvase, N terminal domain	3	33	0.014	T	21-04-2026	IPR006119	Resolvase, N-terminal catalytic domain	-	-
NZ_CP168709.1_5744-16330:._6	7102142a36781c774642b22443032cab	195	CDD	cd03768	SR_ResInv	3	132	9.0054e-46	T	21-04-2026	-	-	-	-
NZ_CP168709.1_5744-16330:._6	7102142a36781c774642b22443032cab	195	Pfam	PF00239	Resolvase, N terminal domain	4	142	4.2e-30	T	21-04-2026	IPR006119	Resolvase, N-terminal catalytic domain	-	-
NZ_CP168679.1_355014-365600:._5	7102142a36781c774642b22443032cab	195	CDD	cd03768	SR_ResInv	3	132	9.0054e-46	T	21-04-2026	-	-	-	-
NZ_CP168679.1_355014-365600:._5	7102142a36781c774642b22443032cab	195	Pfam	PF00239	Resolvase, N terminal domain	4	142	4.2e-30	T	21-04-2026	IPR006119	Resolvase, N-terminal catalytic domain	-	-
NZ_CP168681.1_858786-869372:._7	7102142a36781c774642b22443032cab	195	CDD	cd03768	SR_ResInv	3	132	9.0054e-46	T	21-04-2026	-	-	-	-
NZ_CP168681.1_858786-869372:._7	7102142a36781c774642b22443032cab	195	Pfam	PF00239	Resolvase, N terminal domain	4	142	4.2e-30	T	21-04-2026	IPR006119	Resolvase, N-terminal catalytic domain	-	-
NZ_OZ260688.1_479818-490404:._5	7102142a36781c774642b22443032cab	195	CDD	cd03768	SR_ResInv	3	132	9.0054e-46	T	21-04-2026	-	-	-	-
NZ_OZ260688.1_479818-490404:._5	7102142a36781c774642b22443032cab	195	Pfam	PF00239	Resolvase, N terminal domain	4	142	4.2e-30	T	21-04-2026	IPR006119	Resolvase, N-terminal catalytic domain	-	-
NZ_CP083606.1_22047-32600:._7	eccca52fcf0bdab5f8690f6ef1fbd95f	184	Pfam	PF00239	Resolvase, N terminal domain	4	137	4.8e-37	T	21-04-2026	IPR006119	Resolvase, N-terminal catalytic domain	-	-
NZ_CP083606.1_22047-32600:._7	eccca52fcf0bdab5f8690f6ef1fbd95f	184	CDD	cd03768	SR_ResInv	3	127	1.70929e-55	T	21-04-2026	-	-	-	-
NZ_CP083606.1_22047-32600:._7	eccca52fcf0bdab5f8690f6ef1fbd95f	184	Pfam	PF02796	Helix-turn-helix domain of resolvase	149	182	0.016	T	21-04-2026	IPR006120	Resolvase, HTH domain	-	-
NZ_CP083600.1_16477-27030:._7	eccca52fcf0bdab5f8690f6ef1fbd95f	184	Pfam	PF00239	Resolvase, N terminal domain	4	137	4.8e-37	T	21-04-2026	IPR006119	Resolvase, N-terminal catalytic domain	-	-
NZ_CP083600.1_16477-27030:._7	eccca52fcf0bdab5f8690f6ef1fbd95f	184	CDD	cd03768	SR_ResInv	3	127	1.70929e-55	T	21-04-2026	-	-	-	-
NZ_CP083600.1_16477-27030:._7	eccca52fcf0bdab5f8690f6ef1fbd95f	184	Pfam	PF02796	Helix-turn-helix domain of resolvase	149	182	0.016	T	21-04-2026	IPR006120	Resolvase, HTH domain	-	-
NZ_CP116573.1_27178-37842:._4	05eafa269ccf3425d72e2e6d3e88f49a	496	Pfam	PF08708	Primase C terminal 1 (PriCT-1)	257	323	7.3e-17	T	21-04-2026	IPR014820	Primase, C-terminal 1	-	-
NZ_LT671674.1_2199826-2210025:._5	8a8e42bdc0b42ba5719c30aedf6e4533	373	Pfam	PF02371	Transposase IS116/IS110/IS902 family	230	301	3.7e-20	T	21-04-2026	IPR003346	Transposase IS116/IS110/IS902, C-terminal	-	-
NZ_LT671674.1_2199826-2210025:._5	8a8e42bdc0b42ba5719c30aedf6e4533	373	Pfam	PF01548	Transposase	9	155	5.1e-08	T	21-04-2026	IPR002525	Transposase IS110-like, N-terminal	-	-
NZ_CP083593.1_1-7526:._6	f29ba803bea45fedb52521a57f7331a6	306	Pfam	PF19597	Conjugal transfer protein TrbL	38	298	8.4e-17	T	21-04-2026	IPR046084	Conjugal transfer protein TrbL	-	-
NZ_AP042403.1_5020680-5031287:._5	8d8cbed28318038606d9ed1ea15fc37d	411	Pfam	PF02371	Transposase IS116/IS110/IS902 family	275	348	1.2e-16	T	21-04-2026	IPR003346	Transposase IS116/IS110/IS902, C-terminal	-	-
NZ_AP042403.1_5020680-5031287:._5	8d8cbed28318038606d9ed1ea15fc37d	411	Pfam	PF01548	Transposase	10	167	3.2e-19	T	21-04-2026	IPR002525	Transposase IS110-like, N-terminal	-	-
NZ_CP126119.1_52317-62897:._9	1ad226fe4511184e5be17e573e9a50e5	270	Pfam	PF03609	PTS system sorbose-specific iic component	5	237	1.2e-68	T	21-04-2026	IPR004700	Phosphotransferase system, mannose/fructose/sorbose family, IIC subunit	-	-
NZ_CP022292.1_17224-27714:._14	d62581a3065a027f6148707f9a374a4e	164	Pfam	PF00654	Voltage gated chloride channel	73	164	5.4e-21	T	21-04-2026	IPR001807	Chloride channel, voltage gated	-	-
NZ_CP013756.1_12107-22681:._8	69ee92cbb8ed18fb1966ef6ea58f1010	197	Pfam	PF01131	DNA topoisomerase	3	76	6e-14	T	21-04-2026	IPR013497	DNA topoisomerase, type IA, central	-	-
NZ_CP013756.1_12107-22681:._8	69ee92cbb8ed18fb1966ef6ea58f1010	197	Pfam	PF13342	C-terminal repeat of topoisomerase	141	197	3.4e-14	T	21-04-2026	IPR025589	Topoisomerase C-terminal repeat	-	-
NZ_CP023177.1_34667-45220:._4	69ee92cbb8ed18fb1966ef6ea58f1010	197	Pfam	PF01131	DNA topoisomerase	3	76	6e-14	T	21-04-2026	IPR013497	DNA topoisomerase, type IA, central	-	-
NZ_CP023177.1_34667-45220:._4	69ee92cbb8ed18fb1966ef6ea58f1010	197	Pfam	PF13342	C-terminal repeat of topoisomerase	141	197	3.4e-14	T	21-04-2026	IPR025589	Topoisomerase C-terminal repeat	-	-
NZ_CP120073.1_16072-26619:._9	90652b7bcec159dc03aac17dbcc95d56	280	Pfam	PF07690	Major Facilitator Superfamily	17	278	8.9e-30	T	21-04-2026	IPR011701	Major facilitator superfamily	-	-
NZ_CP077616.1_21019-31581:._13	27a24d9631f4ba778538cfec3b5e66e4	331	Pfam	PF12146	Serine aminopeptidase, S33	87	250	1e-08	T	21-04-2026	IPR022742	Serine aminopeptidase, S33	-	-
NZ_CP083914.1_43228-53841:._7	9ab02b16f6b62ca89017f310b9d06e7d	298	Pfam	PF13614	AAA domain	38	213	6.8e-26	T	21-04-2026	IPR025669	AAA domain	-	-
NZ_CP083914.1_43228-53841:._7	9ab02b16f6b62ca89017f310b9d06e7d	298	CDD	cd02042	ParAB_family	37	236	8.96692e-27	T	21-04-2026	-	-	-	-
NZ_OZ282463.1_56761-67365:._8	9ab02b16f6b62ca89017f310b9d06e7d	298	Pfam	PF13614	AAA domain	38	213	6.8e-26	T	21-04-2026	IPR025669	AAA domain	-	-
NZ_OZ282463.1_56761-67365:._8	9ab02b16f6b62ca89017f310b9d06e7d	298	CDD	cd02042	ParAB_family	37	236	8.96692e-27	T	21-04-2026	-	-	-	-
NZ_CP083922.1_43228-53841:._10	9ab02b16f6b62ca89017f310b9d06e7d	298	Pfam	PF13614	AAA domain	38	213	6.8e-26	T	21-04-2026	IPR025669	AAA domain	-	-
NZ_CP083922.1_43228-53841:._10	9ab02b16f6b62ca89017f310b9d06e7d	298	CDD	cd02042	ParAB_family	37	236	8.96692e-27	T	21-04-2026	-	-	-	-
NZ_CP091103.1_102167-112789:._3	9ab02b16f6b62ca89017f310b9d06e7d	298	Pfam	PF13614	AAA domain	38	213	6.8e-26	T	21-04-2026	IPR025669	AAA domain	-	-
NZ_CP091103.1_102167-112789:._3	9ab02b16f6b62ca89017f310b9d06e7d	298	CDD	cd02042	ParAB_family	37	236	8.96692e-27	T	21-04-2026	-	-	-	-
NZ_CP021930.1_9955-20571:._10	14ac644afe6b2ba005927f881142c703	678	Pfam	PF02705	K+ potassium transporter	14	555	3e-157	T	21-04-2026	IPR003855	Potassium transporter	-	-
NZ_CM129595.1_131300-141961:._20	326133c1168159a5bf891929a9dd4584	314	Pfam	PF03118	Bacterial RNA polymerase, alpha chain C terminal domain	240	305	4.3e-26	T	21-04-2026	IPR011260	RNA polymerase, alpha subunit, C-terminal	-	-
NZ_CM129595.1_131300-141961:._20	326133c1168159a5bf891929a9dd4584	314	Pfam	PF01000	RNA polymerase Rpb3/RpoA insert domain	56	171	2.6e-36	T	21-04-2026	IPR011262	DNA-directed RNA polymerase, insert domain	-	-
NZ_CM129595.1_131300-141961:._20	326133c1168159a5bf891929a9dd4584	314	CDD	cd06928	RNAP_alpha_NTD	15	224	6.93636e-118	T	21-04-2026	-	-	-	-
NZ_CM129595.1_131300-141961:._20	326133c1168159a5bf891929a9dd4584	314	Pfam	PF01193	RNA polymerase Rpb3/Rpb11 dimerisation domain	26	221	2.7e-22	T	21-04-2026	IPR011263	DNA-directed RNA polymerase, RpoA/D/Rpb3-type	-	-
NZ_CP156667.1_24772-35325:._8	ff604ee0af6a9850bcd7557f71710d55	433	CDD	cd00118	LysM	74	116	1.52975e-08	T	21-04-2026	IPR018392	LysM domain	-	-
NZ_CP156667.1_24772-35325:._8	ff604ee0af6a9850bcd7557f71710d55	433	Pfam	PF01476	LysM domain	74	116	9.3e-06	T	21-04-2026	IPR018392	LysM domain	-	-
NZ_CP094456.1_258597-269231:._1	d8c8f5e15f6aa4bc1fc52e108e13df20	576	Pfam	PF12729	Four helix bundle sensory module for signal transduction	6	184	1.2e-35	T	21-04-2026	IPR024478	Chemotaxis methyl-accepting receptor HlyB-like, 4HB MCP domain	-	-
NZ_CP094456.1_258597-269231:._1	d8c8f5e15f6aa4bc1fc52e108e13df20	576	Pfam	PF00015	Methyl-accepting chemotaxis protein (MCP) signalling domain	338	520	1.5e-41	T	21-04-2026	IPR004089	Methyl-accepting chemotaxis protein (MCP) signalling domain	-	-
NZ_CP094456.1_258597-269231:._1	d8c8f5e15f6aa4bc1fc52e108e13df20	576	Pfam	PF00672	HAMP domain	210	261	2.4e-06	T	21-04-2026	IPR003660	HAMP domain	-	-
NZ_CP094456.1_258597-269231:._1	d8c8f5e15f6aa4bc1fc52e108e13df20	576	CDD	cd11386	MCP_signal	320	519	1.34619e-57	T	21-04-2026	-	-	-	-
NZ_CP094456.1_258597-269231:._1	d8c8f5e15f6aa4bc1fc52e108e13df20	576	CDD	cd06225	HAMP	216	259	1.51611e-08	T	21-04-2026	-	-	-	-
NZ_CP094456.1_258597-269231:._1	d8c8f5e15f6aa4bc1fc52e108e13df20	576	CDD	cd19411	MCP2201-like_sensor	45	179	5.19534e-10	T	21-04-2026	IPR047347	Putative sensory transducer protein YvaQ-like, ligand-binding sensor domain	-	-
NZ_CM143323.1_292783-303399:._1	554a0f31ca6ccefdefe01430d6a80b47	57	Pfam	PF00232	Glycosyl hydrolase family 1	1	54	1.1e-20	T	21-04-2026	IPR001360	Glycoside hydrolase family 1	-	-
NZ_CP149433.1_527578-538287:._9	c8487dadda7dde1a85afb5fc9e387988	313	Pfam	PF04085	rod shape-determining protein MreC	121	271	6.4e-42	T	21-04-2026	IPR007221	Rod shape-determining protein MreC	-	-
NZ_CP149434.1_527577-538286:._9	c8487dadda7dde1a85afb5fc9e387988	313	Pfam	PF04085	rod shape-determining protein MreC	121	271	6.4e-42	T	21-04-2026	IPR007221	Rod shape-determining protein MreC	-	-
NZ_CP036030.1_319826-330400:._9	43f9811cac2931ef7f136ce46ed14bc9	191	Pfam	PF00239	Resolvase, N terminal domain	3	136	1e-44	T	21-04-2026	IPR006119	Resolvase, N-terminal catalytic domain	-	-
NZ_CP036030.1_319826-330400:._9	43f9811cac2931ef7f136ce46ed14bc9	191	CDD	cd03768	SR_ResInv	3	127	2.0685e-64	T	21-04-2026	-	-	-	-
NZ_CP014986.1_20624-31273:._12	18d963014270382b60bc513d8f3f5784	182	Pfam	PF01380	SIS domain	32	133	2.1e-06	T	21-04-2026	IPR001347	SIS domain	-	-
NZ_CP089305.1_1890425-1901008:._4	9eb95875c01d52dba299f07c4e1ba7c9	183	Pfam	PF13936	Helix-turn-helix domain	11	54	3.1e-08	T	21-04-2026	IPR025246	Transposase IS30-like HTH domain	-	-
NZ_CP076610.1_1988824-1999410:._12	cef748dbd9cbdb43d6fbdbffb9d71a1b	776	Pfam	PF20573	Putative metallopeptidase family (DUF6782)	554	642	0.00023	T	21-04-2026	IPR046709	Domain of unknown function DUF6782	-	-
NZ_CP076610.1_1988824-1999410:._12	cef748dbd9cbdb43d6fbdbffb9d71a1b	776	Pfam	PF08401	N-terminal domain of anti-restriction factor ArdC	457	550	3.3e-07	T	21-04-2026	IPR013610	N-terminal domain of anti-restriction factor ArdC	-	-
NZ_CP184506.1_47680-58287:._1	0dfe0dac6351a5a3fa3a38f450a08813	403	CDD	cd12174	PGDH_like_3	10	312	1.24348e-161	T	21-04-2026	-	-	-	-
NZ_CP184506.1_47680-58287:._1	0dfe0dac6351a5a3fa3a38f450a08813	403	CDD	cd04901	ACT_3PGDH	325	396	3.01713e-24	T	21-04-2026	-	-	-	-
NZ_CP184506.1_47680-58287:._1	0dfe0dac6351a5a3fa3a38f450a08813	403	Pfam	PF02826	D-isomer specific 2-hydroxyacid dehydrogenase, NAD binding domain	125	280	9e-36	T	21-04-2026	IPR006140	D-isomer specific 2-hydroxyacid dehydrogenase, NAD-binding domain	-	-
NZ_CP184506.1_47680-58287:._1	0dfe0dac6351a5a3fa3a38f450a08813	403	Pfam	PF00389	D-isomer specific 2-hydroxyacid dehydrogenase, catalytic domain	31	312	3.6e-15	T	21-04-2026	IPR006139	D-isomer specific 2-hydroxyacid dehydrogenase, catalytic domain	-	-
NZ_CP080457.1_662773-673380:._13	4ef31001accf083870eda74fdcb75ef1	119	Pfam	PF14470	Bacterial PH domain	41	116	0.29	T	21-04-2026	IPR039519	YokE-like, PH domain	-	-
NZ_CP033732.1_984667-995217:._5	4ef31001accf083870eda74fdcb75ef1	119	Pfam	PF14470	Bacterial PH domain	41	116	0.29	T	21-04-2026	IPR039519	YokE-like, PH domain	-	-
NZ_CP080457.1_667931-678481:._5	4ef31001accf083870eda74fdcb75ef1	119	Pfam	PF14470	Bacterial PH domain	41	116	0.29	T	21-04-2026	IPR039519	YokE-like, PH domain	-	-
NZ_CP185249.1_37693-48300:._8	d5f59d4e87abce6c1b5ba9237551f194	202	CDD	cd03768	SR_ResInv	2	135	5.87435e-42	T	21-04-2026	-	-	-	-
NZ_CP185249.1_37693-48300:._8	d5f59d4e87abce6c1b5ba9237551f194	202	Pfam	PF00239	Resolvase, N terminal domain	3	144	6.1e-30	T	21-04-2026	IPR006119	Resolvase, N-terminal catalytic domain	-	-
NZ_CP185249.1_37693-48300:._8	d5f59d4e87abce6c1b5ba9237551f194	202	Pfam	PF02796	Helix-turn-helix domain of resolvase	147	195	0.0001	T	21-04-2026	IPR006120	Resolvase, HTH domain	-	-
NC_016749.1_1938185-1948768:._13	6382b081169700a05c7600b25b876858	542	Pfam	PF11083	C-terminal helical hairpin domain from relaxase	408	529	3.7e-30	T	21-04-2026	IPR021112	Group II intron-interrupted relaxase LtrB, C-terminal domain	-	-
NC_016749.1_1938185-1948768:._13	6382b081169700a05c7600b25b876858	542	Pfam	PF20874	Relaxase central domain	310	392	1.1e-29	T	21-04-2026	IPR048299	Group II intron-interrupted relaxase LtrB, central domain	-	-
NC_016749.1_1938185-1948768:._13	6382b081169700a05c7600b25b876858	542	Pfam	PF03432	Relaxase/Mobilisation nuclease domain	84	283	1.2e-40	T	21-04-2026	IPR005094	MobA/VirD2-like, nuclease domain	-	-
NZ_CP069224.2_43845-54443:._5	9a5a2dcdd04916e82d746f920d90074a	136	CDD	cd04301	NAT_SF	45	98	3.88243e-07	T	21-04-2026	-	-	-	-
NZ_CP069224.2_43845-54443:._5	9a5a2dcdd04916e82d746f920d90074a	136	Pfam	PF13508	Acetyltransferase (GNAT) domain	45	122	1.5e-09	T	21-04-2026	IPR000182	GNAT domain	-	-
NZ_CP185265.1_1181269-1191855:._14	f1e5891eb3f6ebcbba676d2523a03ef4	579	Pfam	PF10110	Membrane domain of glycerophosphoryl diester phosphodiesterase	2	287	4.7e-67	T	21-04-2026	IPR018476	Glycerophosphoryl diester phosphodiesterase, membrane domain	-	-
NZ_CP185265.1_1181269-1191855:._14	f1e5891eb3f6ebcbba676d2523a03ef4	579	Pfam	PF03009	Glycerophosphoryl diester phosphodiesterase family	333	550	1.8e-20	T	21-04-2026	IPR030395	Glycerophosphodiester phosphodiesterase domain	-	-
NZ_CP185265.1_1181269-1191855:._14	f1e5891eb3f6ebcbba676d2523a03ef4	579	CDD	cd08579	GDPD_memb_like	330	549	1.37984e-100	T	21-04-2026	-	-	-	-
NZ_CM149662.1_1367564-1378129:._8	4ca1903590053bed1c209bd66e785206	237	Pfam	PF20194	Family of unknown function (DUF6557)	98	233	1.9e-19	T	21-04-2026	IPR046687	Protein of unknown function DUF6557	-	-
NZ_CM149662.1_1367564-1378129:._8	4ca1903590053bed1c209bd66e785206	237	Pfam	PF14206	Cysteine-rich CPCC	5	79	2.1e-29	T	21-04-2026	IPR025983	Cysteine-rich CPCC domain	-	-
NZ_OZ006975.1_1876886-1887496:._6	51b4adc99d47b32120f7e6a22973f691	203	CDD	cd03768	SR_ResInv	4	138	2.44029e-36	T	21-04-2026	-	-	-	-
NZ_OZ006975.1_1876886-1887496:._6	51b4adc99d47b32120f7e6a22973f691	203	Pfam	PF00239	Resolvase, N terminal domain	5	147	2e-27	T	21-04-2026	IPR006119	Resolvase, N-terminal catalytic domain	-	-
NZ_CP064836.2_27760-38358:._7	618b160fb9d42507984aec9840776f78	98	CDD	cd17748	BRCT_DNA_ligase_like	2	86	6.91452e-21	T	21-04-2026	-	-	-	-
NZ_CP064836.2_27760-38358:._7	618b160fb9d42507984aec9840776f78	98	Pfam	PF00533	BRCA1 C Terminus (BRCT) domain	6	70	0.13	T	21-04-2026	IPR001357	BRCT domain	-	-
NZ_OZ281620.1_32507-43162:._3	0956081a5ec1775c3421fa4c19f2a00a	125	Pfam	PF13518	Helix-turn-helix domain	3	43	0.0039	T	21-04-2026	-	-	-	-
NC_005005.1_1-9859:._5	928bb932abd8c8087c68120339bcc65b	311	Pfam	PF06970	Replication initiator protein A (RepA) N-terminus	16	90	3.8e-25	T	21-04-2026	IPR010724	Replication initiator A, N-terminal	-	-
NC_005005.1_1-9859:._5	928bb932abd8c8087c68120339bcc65b	311	Pfam	PF18008	Replication initiator protein A C-terminal domain	210	295	1.4e-15	T	21-04-2026	IPR041151	Replication initiator protein A, C-terminal domain	-	-
NZ_OX344834.1_2464364-2474491:._7	7d6581fc88bd5f153c4c6b711d297982	91	Pfam	PF08279	HTH domain	59	89	0.00037	T	21-04-2026	IPR013196	Helix-turn-helix, type 11	-	-
NZ_OX344834.1_2464364-2474491:._7	7d6581fc88bd5f153c4c6b711d297982	91	Pfam	PF00239	Resolvase, N terminal domain	3	45	3.1e-07	T	21-04-2026	IPR006119	Resolvase, N-terminal catalytic domain	-	-
NZ_CP159589.1_26775-37361:._12	208d4af73daa74eed563d864fbf6f309	153	Pfam	PF00665	Integrase core domain	3	89	2e-09	T	21-04-2026	IPR001584	Integrase, catalytic core	-	-
NZ_CP066012.1_8341-18975:._15	580e4f21ba05054371d61defbfa85b88	170	Pfam	PF03601	Conserved hypothetical protein 698	1	149	2.8e-38	T	21-04-2026	IPR018383	Uncharacterised protein family UPF0324, prokaryote	-	-
NZ_CP040738.1_6689-17101:._1	760fe9d5805abf822cafac967758e8ca	124	Pfam	PF03389	MobA/MobL family	20	124	4.8e-38	T	21-04-2026	IPR005053	MobA/MobL protein	-	-
NZ_CP175111.1_31996-42600:._5	b32357375d86b9db6c67e8e60f40964c	990	Pfam	PF13700	Domain of unknown function (DUF4158)	6	162	2.3e-34	T	21-04-2026	IPR025296	Domain of unknown function DUF4158	-	-
NZ_CP175111.1_31996-42600:._5	b32357375d86b9db6c67e8e60f40964c	990	Pfam	PF01526	Tn3 transposase DDE domain	580	969	2.6e-139	T	21-04-2026	IPR002513	Tn3 transposase DDE domain	-	-
NZ_CP127869.1_65974-76584:._8	15ea0196d19a6e33ce50c7c8774398fe	879	Pfam	PF03176	MMPL family	389	696	3.7e-36	T	21-04-2026	IPR004869	Membrane transport protein MMPL domain	-	-
NZ_CP127869.1_65974-76584:._8	15ea0196d19a6e33ce50c7c8774398fe	879	Pfam	PF03176	MMPL family	48	359	1e-56	T	21-04-2026	IPR004869	Membrane transport protein MMPL domain	-	-
NZ_CP029684.2_1039670-1049902:._12	ba4ac5ba7a1f4b976d70fbac7f174d16	160	CDD	cd04301	NAT_SF	59	109	5.97546e-05	T	21-04-2026	-	-	-	-
NZ_CP029684.2_1039670-1049902:._12	ba4ac5ba7a1f4b976d70fbac7f174d16	160	Pfam	PF00583	Acetyltransferase (GNAT) family	28	137	2.1e-07	T	21-04-2026	IPR000182	GNAT domain	-	-
NZ_CP015260.1_41053-51636:._8	4faa8577aedea66b71196e02ca24c9b9	998	Pfam	PF01526	Tn3 transposase DDE domain	593	983	3.8e-128	T	21-04-2026	IPR002513	Tn3 transposase DDE domain	-	-
NZ_CP015260.1_41053-51636:._8	4faa8577aedea66b71196e02ca24c9b9	998	Pfam	PF13700	Domain of unknown function (DUF4158)	2	157	4.8e-26	T	21-04-2026	IPR025296	Domain of unknown function DUF4158	-	-
NZ_CP047922.1_2710593-2721203:._6	34842f3aa77947e5afee0dbc71873863	191	Pfam	PF02796	Helix-turn-helix domain of resolvase	142	185	5.8e-11	T	21-04-2026	IPR006120	Resolvase, HTH domain	-	-
NZ_CP047922.1_2710593-2721203:._6	34842f3aa77947e5afee0dbc71873863	191	Pfam	PF00239	Resolvase, N terminal domain	4	139	4.8e-35	T	21-04-2026	IPR006119	Resolvase, N-terminal catalytic domain	-	-
NZ_CP047922.1_2710593-2721203:._6	34842f3aa77947e5afee0dbc71873863	191	CDD	cd03768	SR_ResInv	3	130	1.53803e-44	T	21-04-2026	-	-	-	-
NZ_CP143084.1_614537-625120:._7	5c2507f56a0fed12101f1442e243fed0	387	Pfam	PF13367	PrsW family intramembrane metalloprotease	191	368	7.4e-21	T	21-04-2026	IPR026898	Intramembrane metalloprotease PrsW	-	-
NZ_CP143084.1_614537-625120:._7	5c2507f56a0fed12101f1442e243fed0	387	Pfam	PF13240	zinc-ribbon domain	10	32	0.007	T	21-04-2026	IPR026870	Zinc-ribbon domain	-	-
NZ_CM148632.1_2991906-3002489:._9	5c2507f56a0fed12101f1442e243fed0	387	Pfam	PF13367	PrsW family intramembrane metalloprotease	191	368	7.4e-21	T	21-04-2026	IPR026898	Intramembrane metalloprotease PrsW	-	-
NZ_CM148632.1_2991906-3002489:._9	5c2507f56a0fed12101f1442e243fed0	387	Pfam	PF13240	zinc-ribbon domain	10	32	0.007	T	21-04-2026	IPR026870	Zinc-ribbon domain	-	-
NZ_CP120687.1_1795489-1806072:._6	5c2507f56a0fed12101f1442e243fed0	387	Pfam	PF13367	PrsW family intramembrane metalloprotease	191	368	7.4e-21	T	21-04-2026	IPR026898	Intramembrane metalloprotease PrsW	-	-
NZ_CP120687.1_1795489-1806072:._6	5c2507f56a0fed12101f1442e243fed0	387	Pfam	PF13240	zinc-ribbon domain	10	32	0.007	T	21-04-2026	IPR026870	Zinc-ribbon domain	-	-
NZ_CP172438.1_670259-680842:._8	5c2507f56a0fed12101f1442e243fed0	387	Pfam	PF13367	PrsW family intramembrane metalloprotease	191	368	7.4e-21	T	21-04-2026	IPR026898	Intramembrane metalloprotease PrsW	-	-
NZ_CP172438.1_670259-680842:._8	5c2507f56a0fed12101f1442e243fed0	387	Pfam	PF13240	zinc-ribbon domain	10	32	0.007	T	21-04-2026	IPR026870	Zinc-ribbon domain	-	-
NZ_CP065154.1_623345-633928:._7	5c2507f56a0fed12101f1442e243fed0	387	Pfam	PF13367	PrsW family intramembrane metalloprotease	191	368	7.4e-21	T	21-04-2026	IPR026898	Intramembrane metalloprotease PrsW	-	-
NZ_CP065154.1_623345-633928:._7	5c2507f56a0fed12101f1442e243fed0	387	Pfam	PF13240	zinc-ribbon domain	10	32	0.007	T	21-04-2026	IPR026870	Zinc-ribbon domain	-	-
NZ_JBSEFV010000002.1_28122-38444:._10	d04f9a1b274fcb20886e6711023e20c0	644	Pfam	PF18652	Adhesin P1 N-terminal domain	48	143	1.9e-11	T	21-04-2026	IPR041324	Antigen I/II, N-terminal	-	-
NZ_CP166734.1_12772-23325:._13	e0bc22ff207f3bd3b8a5564a29775639	195	Pfam	PF00239	Resolvase, N terminal domain	4	142	5.1e-30	T	21-04-2026	IPR006119	Resolvase, N-terminal catalytic domain	-	-
NZ_CP166734.1_12772-23325:._13	e0bc22ff207f3bd3b8a5564a29775639	195	CDD	cd03768	SR_ResInv	3	132	9.89923e-45	T	21-04-2026	-	-	-	-
NZ_CP019609.1_2217213-2227826:._5	1108810d2283bb5fcbc74becf9a6b7dd	204	Pfam	PF02796	Helix-turn-helix domain of resolvase	147	198	4.7e-07	T	21-04-2026	IPR006120	Resolvase, HTH domain	-	-
NZ_CP019609.1_2217213-2227826:._5	1108810d2283bb5fcbc74becf9a6b7dd	204	CDD	cd03768	SR_ResInv	2	135	1.30568e-45	T	21-04-2026	-	-	-	-
NZ_CP019609.1_2217213-2227826:._5	1108810d2283bb5fcbc74becf9a6b7dd	204	Pfam	PF00239	Resolvase, N terminal domain	3	145	4.2e-31	T	21-04-2026	IPR006119	Resolvase, N-terminal catalytic domain	-	-
NZ_CP173660.1_2297355-2307728:._4	4ab4f7eca59a45d5948e970dd99b0eae	223	Pfam	PF16316	Domain of unknown function (DUF4956)	36	138	1.9e-07	T	21-04-2026	IPR032531	Protein of unknown function DUF4956	-	-
NZ_CP135601.1_506339-516901:._11	f4af14008cd603334d26aff34bd915e3	187	CDD	cd03768	SR_ResInv	2	126	2.18014e-54	T	21-04-2026	-	-	-	-
NZ_CP135601.1_506339-516901:._11	f4af14008cd603334d26aff34bd915e3	187	Pfam	PF00239	Resolvase, N terminal domain	3	133	6.7e-34	T	21-04-2026	IPR006119	Resolvase, N-terminal catalytic domain	-	-
NZ_CP135601.1_506339-516901:._11	f4af14008cd603334d26aff34bd915e3	187	Pfam	PF02796	Helix-turn-helix domain of resolvase	139	177	0.035	T	21-04-2026	IPR006120	Resolvase, HTH domain	-	-
NZ_CP157924.1_35610-46160:._3	0f0a2d907c30baa180de3acb6d21bc14	508	Pfam	PF00306	ATP synthase alpha/beta chain, C terminal domain	371	492	5.5e-42	T	21-04-2026	IPR000793	ATP synthase, alpha subunit, C-terminal	-	-
NZ_CP157924.1_35610-46160:._3	0f0a2d907c30baa180de3acb6d21bc14	508	CDD	cd18116	ATP-synt_F1_alpha_N	27	93	5.95342e-33	T	21-04-2026	-	-	-	-
NZ_CP157924.1_35610-46160:._3	0f0a2d907c30baa180de3acb6d21bc14	508	CDD	cd01132	F1-ATPase_alpha_CD	94	367	0	T	21-04-2026	IPR033732	ATP synthase, F1 complex, alpha subunit nucleotide-binding domain	-	-
NZ_CP157924.1_35610-46160:._3	0f0a2d907c30baa180de3acb6d21bc14	508	Pfam	PF00006	ATP synthase alpha/beta family, nucleotide-binding domain	149	364	9.1e-80	T	21-04-2026	IPR000194	ATPase, F1/V1/A1 complex, alpha/beta subunit, nucleotide-binding domain	-	-
NZ_CP157924.1_35610-46160:._3	0f0a2d907c30baa180de3acb6d21bc14	508	Pfam	PF02874	ATP synthase alpha/beta family, beta-barrel domain	27	92	2e-14	T	21-04-2026	IPR004100	ATPase, F1/V1/A1 complex, alpha/beta subunit, N-terminal domain	-	-
NZ_CP157924.1_35610-46160:._3	0f0a2d907c30baa180de3acb6d21bc14	508	CDD	cd18113	ATP-synt_F1_alpha_C	375	496	2.77888e-62	T	21-04-2026	IPR000793	ATP synthase, alpha subunit, C-terminal	-	-
NZ_CP024657.1_13369-24018:._9	6954d8192785f5cd6611b6e9899a4e49	393	Pfam	PF01580	FtsK/SpoIIIE family	128	234	2.6e-15	T	21-04-2026	IPR002543	FtsK domain	-	-
NZ_CM128741.1_15963-26516:._2	306a75c16b53fe8df791611eaef4992b	659	CDD	cd01662	Ubiquinol_Oxidase_I	45	545	0	T	21-04-2026	-	-	-	-
NZ_CM128741.1_15963-26516:._2	306a75c16b53fe8df791611eaef4992b	659	Pfam	PF00115	Cytochrome C and Quinol oxidase polypeptide I	53	498	1.6e-154	T	21-04-2026	IPR000883	Cytochrome c oxidase subunit I	-	-
NZ_CP188082.1_1994010-2004614:._3	ff8ef0094c619e17b03a1ab9bc27ba9a	133	Pfam	PF04471	Restriction endonuclease	42	131	1.4e-22	T	21-04-2026	IPR007560	Restriction endonuclease type IV, Mrr	-	-
NZ_CP073713.1_2395412-2406004:._3	977ea6a0cc379f34ed1b22b7d4b2fac6	209	Pfam	PF00005	ABC transporter	17	161	4.6e-29	T	21-04-2026	IPR003439	ABC transporter-like, ATP-binding domain	-	-
NZ_CP014883.1_5403-14818:._6	8e5bb1b2c512f90fed3c0cbe807937ac	316	CDD	cd04194	GT8_A4GalT_like	6	246	3.07201e-77	T	21-04-2026	-	-	-	-
NZ_CP014883.1_5403-14818:._6	8e5bb1b2c512f90fed3c0cbe807937ac	316	Pfam	PF01501	Glycosyl transferase family 8	7	247	9.8e-42	T	21-04-2026	IPR002495	Glycosyl transferase, family 8	-	-
NZ_CP128469.1_14093-24667:._5	709b79188e0258bc40c32b4bbdb1467a	191	Pfam	PF00239	Resolvase, N terminal domain	4	136	2.8e-38	T	21-04-2026	IPR006119	Resolvase, N-terminal catalytic domain	-	-
NZ_CP128469.1_14093-24667:._5	709b79188e0258bc40c32b4bbdb1467a	191	CDD	cd03768	SR_ResInv	3	127	2.01209e-56	T	21-04-2026	-	-	-	-
NZ_CP109957.1_54103-64836:._13	862d552a2336f7529b3b716d3c5b3d23	104	Pfam	PF00389	D-isomer specific 2-hydroxyacid dehydrogenase, catalytic domain	10	104	4.3e-19	T	21-04-2026	IPR006139	D-isomer specific 2-hydroxyacid dehydrogenase, catalytic domain	-	-
NZ_CP025442.1_1509136-1519689:._10	e55bada19231db028c7648b68af988a8	94	CDD	cd00093	HTH_XRE	25	81	2.47932e-05	T	21-04-2026	IPR001387	Cro/C1-type helix-turn-helix domain	-	-
NZ_CP025442.1_1509136-1519689:._10	e55bada19231db028c7648b68af988a8	94	Pfam	PF13443	Cro/C1-type HTH DNA-binding domain	25	87	4.5e-19	T	21-04-2026	IPR001387	Cro/C1-type helix-turn-helix domain	-	-
NZ_CP150218.1_4785383-4795990:._7	5a7463a2de6b2b129df485bac03d8001	196	Pfam	PF00440	Bacterial regulatory proteins, tetR family	24	64	3.4e-07	T	21-04-2026	IPR001647	DNA-binding HTH domain, TetR-type	-	-
NZ_CP159301.1_49883-60439:._1	b273095083733cb8a03dee83e603f713	209	Pfam	PF03389	MobA/MobL family	17	208	2.1e-68	T	21-04-2026	IPR005053	MobA/MobL protein	-	-
NZ_CP059679.1_16513-26775:._7	a1e88f874c5d4a5c8e88b4363ca8253f	184	CDD	cd02440	AdoMet_MTases	44	150	1.19246e-08	T	21-04-2026	-	-	-	-
NZ_CP059679.1_16513-26775:._7	a1e88f874c5d4a5c8e88b4363ca8253f	184	Pfam	PF03602	Conserved hypothetical protein 95	1	176	7.1e-49	T	21-04-2026	-	-	-	-
NZ_JBSUSL010000004.1_1-6754:._2	4beb5781c07fc687155894964de4862f	211	CDD	cd03768	SR_ResInv	4	142	2.71903e-33	T	21-04-2026	-	-	-	-
NZ_JBSUSL010000004.1_1-6754:._2	4beb5781c07fc687155894964de4862f	211	Pfam	PF00239	Resolvase, N terminal domain	4	151	7.6e-22	T	21-04-2026	IPR006119	Resolvase, N-terminal catalytic domain	-	-
NZ_CP018176.1_39563-50149:._4	b781655b3646cb5887272ac981340798	300	Pfam	PF00561	alpha/beta hydrolase fold	33	284	7.2e-25	T	21-04-2026	IPR000073	Alpha/beta hydrolase fold-1	-	-
NZ_CP019982.1_49349-59986:._11	f018901e70a6b35f0bca67b3d83b5367	149	CDD	cd02223	cupin_Bh2720-like	30	134	1.19579e-45	T	21-04-2026	-	-	-	-
NZ_CP019982.1_49349-59986:._11	f018901e70a6b35f0bca67b3d83b5367	149	Pfam	PF07883	Cupin domain	44	120	5.3e-10	T	21-04-2026	IPR013096	Cupin 2, conserved barrel	-	-
NZ_CP143805.1_29669-40024:._13	8a8704c11418bcdb8aeb3306cb0ed730	114	Pfam	PF13936	Helix-turn-helix domain	4	42	2.1e-06	T	21-04-2026	IPR025246	Transposase IS30-like HTH domain	-	-
NZ_CP028336.1_8158-18789:._13	113ab9274a4dd94741631a9225a0a66b	103	Pfam	PF16363	GDP-mannose 4,6 dehydratase	4	91	7.8e-17	T	21-04-2026	IPR016040	NAD(P)-binding domain	-	-
NZ_CP175544.1_36893-47629:._7	f05eff4e3e0c34e60e324dd86fd18a0b	245	CDD	cd03768	SR_ResInv	48	183	2.84851e-40	T	21-04-2026	-	-	-	-
NZ_CP175544.1_36893-47629:._7	f05eff4e3e0c34e60e324dd86fd18a0b	245	Pfam	PF00239	Resolvase, N terminal domain	49	193	3.5e-28	T	21-04-2026	IPR006119	Resolvase, N-terminal catalytic domain	-	-
NZ_CP158849.1_1308337-1319004:._1	dcf127f5ea2dd9a1eb3b2bc8796aa1e3	245	Pfam	PF11104	Type IV pilus assembly protein PilM;	3	241	0.0019	T	21-04-2026	IPR005883	Type IV pilus inner membrane component PilM	-	-
NZ_CP132069.1_1380-12029:._8	9573fb88227f6fc635fb883a22f67b62	489	Pfam	PF03323	Bacillus/Clostridium GerA spore germination protein	24	478	2.6e-165	T	21-04-2026	IPR004995	Bacillus/Clostridium Ger spore germination protein	-	-
NZ_CP151952.1_713048-723652:._1	0e8a30cc724caef2fbf39a263b032d34	817	Pfam	PF13620	Carboxypeptidase regulatory-like domain	569	621	7.5e-05	T	21-04-2026	-	-	-	-
NZ_CP151952.1_713048-723652:._1	0e8a30cc724caef2fbf39a263b032d34	817	Pfam	PF18998	Divergent InlB B-repeat domain	178	246	8.7e-08	T	21-04-2026	IPR044060	Bacterial repeat domain	-	-
NZ_CP151952.1_713048-723652:._1	0e8a30cc724caef2fbf39a263b032d34	817	Pfam	PF18998	Divergent InlB B-repeat domain	275	334	0.00013	T	21-04-2026	IPR044060	Bacterial repeat domain	-	-
NZ_CP187850.1_7313-17926:._12	aca1f33bc434857be13f86c2b6785620	438	Pfam	PF19778	Endonuclease domain	315	424	4.8e-31	T	21-04-2026	IPR045572	Type III restriction enzyme, C-terminal endonuclease domain	-	-
NZ_CP017408.1_29045-39628:._10	4801464b2630aca61fdb60e958b01a0d	112	Pfam	PF13340	Putative transposase of IS4/5 family (DUF4096)	13	77	5.1e-12	T	21-04-2026	IPR025161	Insertion element IS402-like domain	-	-
NZ_CP076540.1_91573-102117:._7	0c26f0c2e008f3dbeebecfbea54d8574	318	Pfam	PF21463	Cry1Ac, domain VII	114	190	5.4e-16	T	21-04-2026	IPR048645	Cry1Ac-like, domain VII	-	-
NZ_CP128356.1_30679-41223:._10	ce43b5737e897231a64b0752e1b450b6	41	Pfam	PF01451	Low molecular weight phosphotyrosine protein phosphatase	6	22	0.013	T	21-04-2026	IPR023485	Phosphotyrosine protein phosphatase I	-	-
NZ_CP027500.1_15850-26463:._16	02b55d160b05c218568ecf4a6f7ddc1a	415	Pfam	PF01610	Transposase	151	405	9.9e-57	T	21-04-2026	IPR002560	Transposase IS204/IS1001/IS1096/IS1165, DDE domain	-	-
NZ_CP087413.1_13971-24578:._5	72a8da44739223d8f4d583e7a0aef315	308	Pfam	PF09991	Predicted membrane protein (DUF2232)	20	298	2.7e-61	T	21-04-2026	IPR018710	Protein of unknown function DUF2232	-	-
NZ_CP176168.1_16093-26676:._5	fb5b186afc9b8ec7b11f5afa322f7e8e	291	CDD	cd00093	HTH_XRE	139	166	0.00240401	T	21-04-2026	IPR001387	Cro/C1-type helix-turn-helix domain	-	-
NZ_CP176168.1_16093-26676:._5	fb5b186afc9b8ec7b11f5afa322f7e8e	291	CDD	cd16393	SPO0J_N	32	127	4.50613e-45	T	21-04-2026	-	-	-	-
NZ_CP176168.1_16093-26676:._5	fb5b186afc9b8ec7b11f5afa322f7e8e	291	Pfam	PF01381	Helix-turn-helix	139	166	0.056	T	21-04-2026	IPR001387	Cro/C1-type helix-turn-helix domain	-	-
NZ_CP176168.1_16093-26676:._5	fb5b186afc9b8ec7b11f5afa322f7e8e	291	Pfam	PF17762	HTH domain found in ParB protein	173	223	1.6e-14	T	21-04-2026	IPR041468	ParB/Spo0J, HTH domain	-	-
NZ_CP176168.1_16093-26676:._5	fb5b186afc9b8ec7b11f5afa322f7e8e	291	Pfam	PF02195	ParB/Sulfiredoxin domain	34	121	1.7e-25	T	21-04-2026	IPR003115	ParB/Sulfiredoxin	-	-
NZ_CP125990.1_457436-468070:._1	b5667785b8e7d1db372f82ba2a234c3a	546	CDD	cd04843	Peptidases_S8_11	194	472	5.67925e-130	T	21-04-2026	IPR034073	Subtilisin DY-like, domain	-	-
NZ_CP125990.1_457436-468070:._1	b5667785b8e7d1db372f82ba2a234c3a	546	Pfam	PF00082	Subtilase family	237	471	4.6e-16	T	21-04-2026	IPR000209	Peptidase S8/S53 domain	-	-
NZ_CP109764.1_44283-54887:._10	d9aa08839c87bdc39b674befc859f372	249	Pfam	PF00106	short chain dehydrogenase	3	194	2.4e-29	T	21-04-2026	IPR002347	Short-chain dehydrogenase/reductase SDR	-	-
NZ_CP109764.1_44283-54887:._10	d9aa08839c87bdc39b674befc859f372	249	CDD	cd05233	SDR_c	5	207	1.81113e-35	T	21-04-2026	-	-	-	-
NZ_CP130548.1_13550-24082:._7	2b32150504b0a1871394fa459f46b0c8	97	Pfam	PF09683	Bacteriocin (Lactococcin_972)	35	94	1.5e-10	T	21-04-2026	IPR006540	Bacteriocin, lactococcin 972	-	-
NZ_CP042047.1_50568-61175:._9	65f64cd66aeb791a76a7a8270afb0c57	186	Pfam	PF13384	Homeodomain-like domain	148	184	7.5e-05	T	21-04-2026	-	-	-	-
NZ_CP042047.1_50568-61175:._9	65f64cd66aeb791a76a7a8270afb0c57	186	CDD	cd03768	SR_ResInv	3	127	6.63968e-59	T	21-04-2026	-	-	-	-
NZ_CP042047.1_50568-61175:._9	65f64cd66aeb791a76a7a8270afb0c57	186	Pfam	PF00239	Resolvase, N terminal domain	4	137	1.2e-41	T	21-04-2026	IPR006119	Resolvase, N-terminal catalytic domain	-	-
NZ_CP042047.1_52873-63432:._6	65f64cd66aeb791a76a7a8270afb0c57	186	Pfam	PF13384	Homeodomain-like domain	148	184	7.5e-05	T	21-04-2026	-	-	-	-
NZ_CP042047.1_52873-63432:._6	65f64cd66aeb791a76a7a8270afb0c57	186	CDD	cd03768	SR_ResInv	3	127	6.63968e-59	T	21-04-2026	-	-	-	-
NZ_CP042047.1_52873-63432:._6	65f64cd66aeb791a76a7a8270afb0c57	186	Pfam	PF00239	Resolvase, N terminal domain	4	137	1.2e-41	T	21-04-2026	IPR006119	Resolvase, N-terminal catalytic domain	-	-
NZ_JBSJYL010000004.1_11108-21667:._8	65f64cd66aeb791a76a7a8270afb0c57	186	Pfam	PF13384	Homeodomain-like domain	148	184	7.5e-05	T	21-04-2026	-	-	-	-
NZ_JBSJYL010000004.1_11108-21667:._8	65f64cd66aeb791a76a7a8270afb0c57	186	CDD	cd03768	SR_ResInv	3	127	6.63968e-59	T	21-04-2026	-	-	-	-
NZ_JBSJYL010000004.1_11108-21667:._8	65f64cd66aeb791a76a7a8270afb0c57	186	Pfam	PF00239	Resolvase, N terminal domain	4	137	1.2e-41	T	21-04-2026	IPR006119	Resolvase, N-terminal catalytic domain	-	-
NZ_CP173417.1_7244-17824:._12	851bac5f8ee717d1d7a8246b1a4b443c	302	Pfam	PF03609	PTS system sorbose-specific iic component	5	235	4.2e-57	T	21-04-2026	IPR004700	Phosphotransferase system, mannose/fructose/sorbose family, IIC subunit	-	-
NZ_CP044363.1_15247-25833:._4	955edb9e69b96bc8200b04a3ac30f0c9	103	Pfam	PF04233	Phage Mu protein F like protein	6	78	0.00022	T	21-04-2026	IPR006528	Phage head morphogenesis domain	-	-
NZ_CP143547.1_2396739-2407319:._2	71acfdf2d174f64d18afcbeb7b8c5c12	180	Pfam	PF08747	BREX protein BrxB	61	178	6e-23	T	21-04-2026	IPR014858	BREX protein BrxB	-	-
NZ_CP199548.1_8443-18990:._3	4666fd9c859445a4ed8272fe039e9cd3	199	CDD	cd03768	SR_ResInv	2	135	1.81807e-41	T	21-04-2026	-	-	-	-
NZ_CP199548.1_8443-18990:._3	4666fd9c859445a4ed8272fe039e9cd3	199	Pfam	PF00239	Resolvase, N terminal domain	2	143	5.9e-29	T	21-04-2026	IPR006119	Resolvase, N-terminal catalytic domain	-	-
NZ_CP199548.1_8443-18990:._3	4666fd9c859445a4ed8272fe039e9cd3	199	Pfam	PF02796	Helix-turn-helix domain of resolvase	147	198	6.8e-09	T	21-04-2026	IPR006120	Resolvase, HTH domain	-	-
NZ_CP199548.1_3887-14485:._8	4666fd9c859445a4ed8272fe039e9cd3	199	CDD	cd03768	SR_ResInv	2	135	1.81807e-41	T	21-04-2026	-	-	-	-
NZ_CP199548.1_3887-14485:._8	4666fd9c859445a4ed8272fe039e9cd3	199	Pfam	PF00239	Resolvase, N terminal domain	2	143	5.9e-29	T	21-04-2026	IPR006119	Resolvase, N-terminal catalytic domain	-	-
NZ_CP199548.1_3887-14485:._8	4666fd9c859445a4ed8272fe039e9cd3	199	Pfam	PF02796	Helix-turn-helix domain of resolvase	147	198	6.8e-09	T	21-04-2026	IPR006120	Resolvase, HTH domain	-	-
NZ_CP035295.1_10675-21219:._1	4348ae4c156370c7dd323150e8fb5785	240	Pfam	PF01738	Dienelactone hydrolase family	22	73	0.28	T	21-04-2026	IPR002925	Dienelactone hydrolase	-	-
NZ_CP129341.1_1897914-1908497:._7	bb09020a30f6c54a7503bdc76c17e61e	194	Pfam	PF00239	Resolvase, N terminal domain	4	142	1.1e-30	T	21-04-2026	IPR006119	Resolvase, N-terminal catalytic domain	-	-
NZ_CP129341.1_1897914-1908497:._7	bb09020a30f6c54a7503bdc76c17e61e	194	CDD	cd03768	SR_ResInv	3	132	6.48315e-46	T	21-04-2026	-	-	-	-
NZ_CP129341.1_1897914-1908497:._7	bb09020a30f6c54a7503bdc76c17e61e	194	Pfam	PF02796	Helix-turn-helix domain of resolvase	144	187	0.013	T	21-04-2026	IPR006120	Resolvase, HTH domain	-	-
NZ_CP040343.1_86974-97617:._2	46d0884f7411e81ecb998b11b14dcb4d	172	CDD	cd04301	NAT_SF	62	127	2.37654e-07	T	21-04-2026	-	-	-	-
NZ_CP040343.1_86974-97617:._2	46d0884f7411e81ecb998b11b14dcb4d	172	Pfam	PF00583	Acetyltransferase (GNAT) family	45	145	2.5e-13	T	21-04-2026	IPR000182	GNAT domain	-	-
NZ_CP086246.1_2364495-2374673:._1	4d143f79622d370550990ad8e5d7d4c4	159	Pfam	PF05866	Endodeoxyribonuclease RusA	25	72	2.3e-06	T	21-04-2026	IPR008822	Holliday junction resolvase RusA-like	-	-
NZ_CP077766.1_2012517-2022695:._1	4d143f79622d370550990ad8e5d7d4c4	159	Pfam	PF05866	Endodeoxyribonuclease RusA	25	72	2.3e-06	T	21-04-2026	IPR008822	Holliday junction resolvase RusA-like	-	-
NZ_CP019621.1_355574-366190:._6	585bad162c1f0e6c8e7e84fe97a5c5ab	135	Pfam	PF07883	Cupin domain	35	89	0.00019	T	21-04-2026	IPR013096	Cupin 2, conserved barrel	-	-
NZ_CP184523.1_56259-66866:._3	f615f4c2d59ff4f8060563fd16a02b9f	307	CDD	cd00009	AAA	159	268	9.09128e-08	T	21-04-2026	-	-	-	-
NZ_CP184523.1_56259-66866:._3	f615f4c2d59ff4f8060563fd16a02b9f	307	Pfam	PF07319	Primosomal protein DnaI N-terminus	1	93	8.1e-24	T	21-04-2026	IPR009928	Primosomal DnaI, N-terminal	-	-
NZ_CP184523.1_56259-66866:._3	f615f4c2d59ff4f8060563fd16a02b9f	307	Pfam	PF00308	Bacterial dnaA protein	154	261	0.00038	T	21-04-2026	IPR013317	Chromosomal replication initiator protein DnaA	-	-
NZ_CP095377.1_4317407-4327987:._8	ffca906564e4a4fc32bd209d4ba4bf39	150	Pfam	PF07261	Replication initiation and membrane attachment	30	91	0.00018	T	21-04-2026	IPR006343	DnaD domain	-	-
NZ_CP101135.1_4216474-4227054:._9	ffca906564e4a4fc32bd209d4ba4bf39	150	Pfam	PF07261	Replication initiation and membrane attachment	30	91	0.00018	T	21-04-2026	IPR006343	DnaD domain	-	-
NZ_CP085413.1_4243461-4254041:._9	ffca906564e4a4fc32bd209d4ba4bf39	150	Pfam	PF07261	Replication initiation and membrane attachment	30	91	0.00018	T	21-04-2026	IPR006343	DnaD domain	-	-
NC_017208.1_4466544-4477124:._11	ffca906564e4a4fc32bd209d4ba4bf39	150	Pfam	PF07261	Replication initiation and membrane attachment	30	91	0.00018	T	21-04-2026	IPR006343	DnaD domain	-	-
NC_020376.1_4470356-4480936:._11	ffca906564e4a4fc32bd209d4ba4bf39	150	Pfam	PF07261	Replication initiation and membrane attachment	30	91	0.00018	T	21-04-2026	IPR006343	DnaD domain	-	-
NZ_CP021061.1_4320550-4331130:._11	ffca906564e4a4fc32bd209d4ba4bf39	150	Pfam	PF07261	Replication initiation and membrane attachment	30	91	0.00018	T	21-04-2026	IPR006343	DnaD domain	-	-
NC_018877.1_4479837-4490417:._11	ffca906564e4a4fc32bd209d4ba4bf39	150	Pfam	PF07261	Replication initiation and membrane attachment	30	91	0.00018	T	21-04-2026	IPR006343	DnaD domain	-	-
NZ_CP020327.1_20181-30743:._6	f061ed9981220e7838f03913f75345e7	82	Pfam	PF13580	SIS domain	7	71	4.8e-14	T	21-04-2026	IPR001347	SIS domain	-	-
NZ_CP048687.1_4253056-4263690:._6	e72f052fae3f334641c649fd61ec22b8	321	Pfam	PF12784	PD-(D/E)XK nuclease family transposase	41	278	2.2e-59	T	21-04-2026	-	-	-	-
NZ_AP024505.1_95778-106412:._6	e72f052fae3f334641c649fd61ec22b8	321	Pfam	PF12784	PD-(D/E)XK nuclease family transposase	41	278	2.2e-59	T	21-04-2026	-	-	-	-
NZ_CP125990.1_457436-468070:._8	e72f052fae3f334641c649fd61ec22b8	321	Pfam	PF12784	PD-(D/E)XK nuclease family transposase	41	278	2.2e-59	T	21-04-2026	-	-	-	-
NZ_CP137817.1_199937-210550:._3	f0678e5c53afde1e93991f6da73b47db	614	Pfam	PF01434	Peptidase family M41	416	606	2e-59	T	21-04-2026	IPR000642	Peptidase M41	-	-
NZ_CP137817.1_199937-210550:._3	f0678e5c53afde1e93991f6da73b47db	614	Pfam	PF06480	FtsH Extracellular	14	104	3.3e-06	T	21-04-2026	IPR011546	Peptidase M41, FtsH extracellular	-	-
NZ_CP137817.1_199937-210550:._3	f0678e5c53afde1e93991f6da73b47db	614	CDD	cd19501	RecA-like_FtsH	164	334	2.07292e-106	T	21-04-2026	-	-	-	-
NZ_CP137817.1_199937-210550:._3	f0678e5c53afde1e93991f6da73b47db	614	Pfam	PF00004	ATPase family associated with various cellular activities (AAA)	203	335	1.3e-43	T	21-04-2026	IPR003959	ATPase, AAA-type, core	-	-
NZ_CP137817.1_199937-210550:._3	f0678e5c53afde1e93991f6da73b47db	614	Pfam	PF17862	AAA+ lid domain	358	401	8.6e-10	T	21-04-2026	IPR041569	AAA ATPase, AAA+ lid domain	-	-
NZ_CP137818.1_141622-152235:._3	f0678e5c53afde1e93991f6da73b47db	614	Pfam	PF01434	Peptidase family M41	416	606	2e-59	T	21-04-2026	IPR000642	Peptidase M41	-	-
NZ_CP137818.1_141622-152235:._3	f0678e5c53afde1e93991f6da73b47db	614	Pfam	PF06480	FtsH Extracellular	14	104	3.3e-06	T	21-04-2026	IPR011546	Peptidase M41, FtsH extracellular	-	-
NZ_CP137818.1_141622-152235:._3	f0678e5c53afde1e93991f6da73b47db	614	CDD	cd19501	RecA-like_FtsH	164	334	2.07292e-106	T	21-04-2026	-	-	-	-
NZ_CP137818.1_141622-152235:._3	f0678e5c53afde1e93991f6da73b47db	614	Pfam	PF00004	ATPase family associated with various cellular activities (AAA)	203	335	1.3e-43	T	21-04-2026	IPR003959	ATPase, AAA-type, core	-	-
NZ_CP137818.1_141622-152235:._3	f0678e5c53afde1e93991f6da73b47db	614	Pfam	PF17862	AAA+ lid domain	358	401	8.6e-10	T	21-04-2026	IPR041569	AAA ATPase, AAA+ lid domain	-	-
NZ_CP080442.1_140733-151346:._3	f0678e5c53afde1e93991f6da73b47db	614	Pfam	PF01434	Peptidase family M41	416	606	2e-59	T	21-04-2026	IPR000642	Peptidase M41	-	-
NZ_CP080442.1_140733-151346:._3	f0678e5c53afde1e93991f6da73b47db	614	Pfam	PF06480	FtsH Extracellular	14	104	3.3e-06	T	21-04-2026	IPR011546	Peptidase M41, FtsH extracellular	-	-
NZ_CP080442.1_140733-151346:._3	f0678e5c53afde1e93991f6da73b47db	614	CDD	cd19501	RecA-like_FtsH	164	334	2.07292e-106	T	21-04-2026	-	-	-	-
NZ_CP080442.1_140733-151346:._3	f0678e5c53afde1e93991f6da73b47db	614	Pfam	PF00004	ATPase family associated with various cellular activities (AAA)	203	335	1.3e-43	T	21-04-2026	IPR003959	ATPase, AAA-type, core	-	-
NZ_CP080442.1_140733-151346:._3	f0678e5c53afde1e93991f6da73b47db	614	Pfam	PF17862	AAA+ lid domain	358	401	8.6e-10	T	21-04-2026	IPR041569	AAA ATPase, AAA+ lid domain	-	-
NZ_CP137816.1_1019425-1030038:._3	f0678e5c53afde1e93991f6da73b47db	614	Pfam	PF01434	Peptidase family M41	416	606	2e-59	T	21-04-2026	IPR000642	Peptidase M41	-	-
NZ_CP137816.1_1019425-1030038:._3	f0678e5c53afde1e93991f6da73b47db	614	Pfam	PF06480	FtsH Extracellular	14	104	3.3e-06	T	21-04-2026	IPR011546	Peptidase M41, FtsH extracellular	-	-
NZ_CP137816.1_1019425-1030038:._3	f0678e5c53afde1e93991f6da73b47db	614	CDD	cd19501	RecA-like_FtsH	164	334	2.07292e-106	T	21-04-2026	-	-	-	-
NZ_CP137816.1_1019425-1030038:._3	f0678e5c53afde1e93991f6da73b47db	614	Pfam	PF00004	ATPase family associated with various cellular activities (AAA)	203	335	1.3e-43	T	21-04-2026	IPR003959	ATPase, AAA-type, core	-	-
NZ_CP137816.1_1019425-1030038:._3	f0678e5c53afde1e93991f6da73b47db	614	Pfam	PF17862	AAA+ lid domain	358	401	8.6e-10	T	21-04-2026	IPR041569	AAA ATPase, AAA+ lid domain	-	-
NZ_CP143935.1_142444-153057:._3	f0678e5c53afde1e93991f6da73b47db	614	Pfam	PF01434	Peptidase family M41	416	606	2e-59	T	21-04-2026	IPR000642	Peptidase M41	-	-
NZ_CP143935.1_142444-153057:._3	f0678e5c53afde1e93991f6da73b47db	614	Pfam	PF06480	FtsH Extracellular	14	104	3.3e-06	T	21-04-2026	IPR011546	Peptidase M41, FtsH extracellular	-	-
NZ_CP143935.1_142444-153057:._3	f0678e5c53afde1e93991f6da73b47db	614	CDD	cd19501	RecA-like_FtsH	164	334	2.07292e-106	T	21-04-2026	-	-	-	-
NZ_CP143935.1_142444-153057:._3	f0678e5c53afde1e93991f6da73b47db	614	Pfam	PF00004	ATPase family associated with various cellular activities (AAA)	203	335	1.3e-43	T	21-04-2026	IPR003959	ATPase, AAA-type, core	-	-
NZ_CP143935.1_142444-153057:._3	f0678e5c53afde1e93991f6da73b47db	614	Pfam	PF17862	AAA+ lid domain	358	401	8.6e-10	T	21-04-2026	IPR041569	AAA ATPase, AAA+ lid domain	-	-
NZ_CP137824.1_2337603-2348216:._9	f0678e5c53afde1e93991f6da73b47db	614	Pfam	PF01434	Peptidase family M41	416	606	2e-59	T	21-04-2026	IPR000642	Peptidase M41	-	-
NZ_CP137824.1_2337603-2348216:._9	f0678e5c53afde1e93991f6da73b47db	614	Pfam	PF06480	FtsH Extracellular	14	104	3.3e-06	T	21-04-2026	IPR011546	Peptidase M41, FtsH extracellular	-	-
NZ_CP137824.1_2337603-2348216:._9	f0678e5c53afde1e93991f6da73b47db	614	CDD	cd19501	RecA-like_FtsH	164	334	2.07292e-106	T	21-04-2026	-	-	-	-
NZ_CP137824.1_2337603-2348216:._9	f0678e5c53afde1e93991f6da73b47db	614	Pfam	PF00004	ATPase family associated with various cellular activities (AAA)	203	335	1.3e-43	T	21-04-2026	IPR003959	ATPase, AAA-type, core	-	-
NZ_CP137824.1_2337603-2348216:._9	f0678e5c53afde1e93991f6da73b47db	614	Pfam	PF17862	AAA+ lid domain	358	401	8.6e-10	T	21-04-2026	IPR041569	AAA ATPase, AAA+ lid domain	-	-
NZ_CP131058.1_1359887-1370209:._9	c8478448865d1b5b46911552e30ca6f3	307	Pfam	PF00665	Integrase core domain	154	246	4.7e-05	T	21-04-2026	IPR001584	Integrase, catalytic core	-	-
NZ_CP131058.1_1359887-1370209:._9	c8478448865d1b5b46911552e30ca6f3	307	Pfam	PF13936	Helix-turn-helix domain	3	44	2.1e-10	T	21-04-2026	IPR025246	Transposase IS30-like HTH domain	-	-
NZ_CM136902.1_726168-736490:._4	c8478448865d1b5b46911552e30ca6f3	307	Pfam	PF00665	Integrase core domain	154	246	4.7e-05	T	21-04-2026	IPR001584	Integrase, catalytic core	-	-
NZ_CM136902.1_726168-736490:._4	c8478448865d1b5b46911552e30ca6f3	307	Pfam	PF13936	Helix-turn-helix domain	3	44	2.1e-10	T	21-04-2026	IPR025246	Transposase IS30-like HTH domain	-	-
NZ_CM136902.1_720572-731158:._10	c8478448865d1b5b46911552e30ca6f3	307	Pfam	PF00665	Integrase core domain	154	246	4.7e-05	T	21-04-2026	IPR001584	Integrase, catalytic core	-	-
NZ_CM136902.1_720572-731158:._10	c8478448865d1b5b46911552e30ca6f3	307	Pfam	PF13936	Helix-turn-helix domain	3	44	2.1e-10	T	21-04-2026	IPR025246	Transposase IS30-like HTH domain	-	-
NZ_CP110798.1_744146-754468:._3	c8478448865d1b5b46911552e30ca6f3	307	Pfam	PF00665	Integrase core domain	154	246	4.7e-05	T	21-04-2026	IPR001584	Integrase, catalytic core	-	-
NZ_CP110798.1_744146-754468:._3	c8478448865d1b5b46911552e30ca6f3	307	Pfam	PF13936	Helix-turn-helix domain	3	44	2.1e-10	T	21-04-2026	IPR025246	Transposase IS30-like HTH domain	-	-
NZ_CM147709.1_1254136-1264722:._2	c8478448865d1b5b46911552e30ca6f3	307	Pfam	PF00665	Integrase core domain	154	246	4.7e-05	T	21-04-2026	IPR001584	Integrase, catalytic core	-	-
NZ_CM147709.1_1254136-1264722:._2	c8478448865d1b5b46911552e30ca6f3	307	Pfam	PF13936	Helix-turn-helix domain	3	44	2.1e-10	T	21-04-2026	IPR025246	Transposase IS30-like HTH domain	-	-
NZ_CM147709.1_1247436-1257758:._12	c8478448865d1b5b46911552e30ca6f3	307	Pfam	PF00665	Integrase core domain	154	246	4.7e-05	T	21-04-2026	IPR001584	Integrase, catalytic core	-	-
NZ_CM147709.1_1247436-1257758:._12	c8478448865d1b5b46911552e30ca6f3	307	Pfam	PF13936	Helix-turn-helix domain	3	44	2.1e-10	T	21-04-2026	IPR025246	Transposase IS30-like HTH domain	-	-
NZ_CP035054.1_1362662-1372984:._9	c8478448865d1b5b46911552e30ca6f3	307	Pfam	PF00665	Integrase core domain	154	246	4.7e-05	T	21-04-2026	IPR001584	Integrase, catalytic core	-	-
NZ_CP035054.1_1362662-1372984:._9	c8478448865d1b5b46911552e30ca6f3	307	Pfam	PF13936	Helix-turn-helix domain	3	44	2.1e-10	T	21-04-2026	IPR025246	Transposase IS30-like HTH domain	-	-
NZ_CP085895.1_11367-21980:._6	928ec443b96ad27961d55e1a5fa97731	80	Pfam	PF17436	Family of unknown function (DUF5415)	15	80	5e-41	T	21-04-2026	IPR035395	Protein of unknown function DUF5415	-	-
NZ_CP066600.1_12346-22959:._4	928ec443b96ad27961d55e1a5fa97731	80	Pfam	PF17436	Family of unknown function (DUF5415)	15	80	5e-41	T	21-04-2026	IPR035395	Protein of unknown function DUF5415	-	-
NZ_CP085907.1_11362-21975:._6	928ec443b96ad27961d55e1a5fa97731	80	Pfam	PF17436	Family of unknown function (DUF5415)	15	80	5e-41	T	21-04-2026	IPR035395	Protein of unknown function DUF5415	-	-
NZ_CP027518.1_6630-17252:._9	928ec443b96ad27961d55e1a5fa97731	80	Pfam	PF17436	Family of unknown function (DUF5415)	15	80	5e-41	T	21-04-2026	IPR035395	Protein of unknown function DUF5415	-	-
NZ_JBSEFV010000003.1_1-7973:._8	e7f05e1cb16ae03440f115d21c9afb48	109	Pfam	PF17363	Family of unknown function (DUF5388)	41	104	1.1e-25	T	21-04-2026	IPR035528	Protein of unknown function DUF5388	-	-
NZ_CP076082.1_278047-288531:._2	7c6f477f58fc161307fc66902c43db36	310	Pfam	PF00528	Binding-protein-dependent transport system inner membrane component	145	302	2.7e-09	T	21-04-2026	IPR000515	ABC transporter type 1, transmembrane domain MetI-like	-	-
NZ_CP076082.1_278047-288531:._2	7c6f477f58fc161307fc66902c43db36	310	CDD	cd06261	TM_PBP2	87	258	2.24575e-07	T	21-04-2026	IPR000515	ABC transporter type 1, transmembrane domain MetI-like	-	-
NZ_CP033795.1_25751-36355:._5	9a2c6f3c705fdfad17e12f37f78b9b93	240	CDD	cd01879	FeoB	7	165	5.58468e-89	T	21-04-2026	IPR030389	FeoB-type guanine nucleotide-binding (G) domain	-	-
NZ_CP033795.1_25751-36355:._5	9a2c6f3c705fdfad17e12f37f78b9b93	240	Pfam	PF02421	Ferrous iron transport protein B	5	157	5.9e-58	T	21-04-2026	IPR030389	FeoB-type guanine nucleotide-binding (G) domain	-	-
NZ_CP033795.1_25751-36355:._5	9a2c6f3c705fdfad17e12f37f78b9b93	240	Pfam	PF17910	FeoB cytosolic helical domain	176	223	7.4e-06	T	21-04-2026	IPR041069	FeoB, cytosolic helical domain	-	-
NZ_CP012381.1_1780175-1790296:._12	24724f1204b3d1ce1841164d74543120	280	Pfam	PF13333	Integrase core domain	217	273	8e-09	T	21-04-2026	IPR001584	Integrase, catalytic core	-	-
NZ_CP012381.1_1780175-1790296:._12	24724f1204b3d1ce1841164d74543120	280	Pfam	PF00665	Integrase core domain	114	210	4.1e-22	T	21-04-2026	IPR001584	Integrase, catalytic core	-	-
NZ_CP012381.1_1780175-1790296:._12	24724f1204b3d1ce1841164d74543120	280	Pfam	PF13276	HTH-like domain	26	86	1.8e-09	T	21-04-2026	IPR025948	HTH-like domain	-	-
NC_017467.1_1762588-1773036:._14	24724f1204b3d1ce1841164d74543120	280	Pfam	PF13333	Integrase core domain	217	273	8e-09	T	21-04-2026	IPR001584	Integrase, catalytic core	-	-
NC_017467.1_1762588-1773036:._14	24724f1204b3d1ce1841164d74543120	280	Pfam	PF00665	Integrase core domain	114	210	4.1e-22	T	21-04-2026	IPR001584	Integrase, catalytic core	-	-
NC_017467.1_1762588-1773036:._14	24724f1204b3d1ce1841164d74543120	280	Pfam	PF13276	HTH-like domain	26	86	1.8e-09	T	21-04-2026	IPR025948	HTH-like domain	-	-
NZ_CP155077.1_1804929-1815050:._12	24724f1204b3d1ce1841164d74543120	280	Pfam	PF13333	Integrase core domain	217	273	8e-09	T	21-04-2026	IPR001584	Integrase, catalytic core	-	-
NZ_CP155077.1_1804929-1815050:._12	24724f1204b3d1ce1841164d74543120	280	Pfam	PF00665	Integrase core domain	114	210	4.1e-22	T	21-04-2026	IPR001584	Integrase, catalytic core	-	-
NZ_CP155077.1_1804929-1815050:._12	24724f1204b3d1ce1841164d74543120	280	Pfam	PF13276	HTH-like domain	26	86	1.8e-09	T	21-04-2026	IPR025948	HTH-like domain	-	-
NZ_CP012381.1_1779710-1790158:._14	24724f1204b3d1ce1841164d74543120	280	Pfam	PF13333	Integrase core domain	217	273	8e-09	T	21-04-2026	IPR001584	Integrase, catalytic core	-	-
NZ_CP012381.1_1779710-1790158:._14	24724f1204b3d1ce1841164d74543120	280	Pfam	PF00665	Integrase core domain	114	210	4.1e-22	T	21-04-2026	IPR001584	Integrase, catalytic core	-	-
NZ_CP012381.1_1779710-1790158:._14	24724f1204b3d1ce1841164d74543120	280	Pfam	PF13276	HTH-like domain	26	86	1.8e-09	T	21-04-2026	IPR025948	HTH-like domain	-	-
NC_017467.1_1763053-1773174:._12	24724f1204b3d1ce1841164d74543120	280	Pfam	PF13333	Integrase core domain	217	273	8e-09	T	21-04-2026	IPR001584	Integrase, catalytic core	-	-
NC_017467.1_1763053-1773174:._12	24724f1204b3d1ce1841164d74543120	280	Pfam	PF00665	Integrase core domain	114	210	4.1e-22	T	21-04-2026	IPR001584	Integrase, catalytic core	-	-
NC_017467.1_1763053-1773174:._12	24724f1204b3d1ce1841164d74543120	280	Pfam	PF13276	HTH-like domain	26	86	1.8e-09	T	21-04-2026	IPR025948	HTH-like domain	-	-
NZ_CP155077.1_1804464-1814912:._14	24724f1204b3d1ce1841164d74543120	280	Pfam	PF13333	Integrase core domain	217	273	8e-09	T	21-04-2026	IPR001584	Integrase, catalytic core	-	-
NZ_CP155077.1_1804464-1814912:._14	24724f1204b3d1ce1841164d74543120	280	Pfam	PF00665	Integrase core domain	114	210	4.1e-22	T	21-04-2026	IPR001584	Integrase, catalytic core	-	-
NZ_CP155077.1_1804464-1814912:._14	24724f1204b3d1ce1841164d74543120	280	Pfam	PF13276	HTH-like domain	26	86	1.8e-09	T	21-04-2026	IPR025948	HTH-like domain	-	-
NZ_CP085008.1_1991317-2001873:._12	c024a61f144e855ae715c1724e4159fa	307	Pfam	PF06152	Phage minor capsid protein 2	73	290	3.6e-12	T	21-04-2026	IPR009319	Lactococcus phage , Structural protein	-	-
NZ_CP127094.1_2026887-2037503:._9	32ec4e5088500ac3925757fb73467506	1033	Pfam	PF10425	C-terminus of bacterial fibrinogen-binding adhesin	372	518	1e-25	T	21-04-2026	IPR011266	Fibrinogen-binding domain 2	-	-
NZ_CP127094.1_2026887-2037503:._9	32ec4e5088500ac3925757fb73467506	1033	Pfam	PF17210	SdrD B-like domain	537	641	8e-28	T	21-04-2026	IPR033764	SD-repeat containing protein, B domain	-	-
NZ_CP127094.1_2026887-2037503:._9	32ec4e5088500ac3925757fb73467506	1033	Pfam	PF17210	SdrD B-like domain	764	867	2.4e-26	T	21-04-2026	IPR033764	SD-repeat containing protein, B domain	-	-
NZ_CP127094.1_2026887-2037503:._9	32ec4e5088500ac3925757fb73467506	1033	Pfam	PF17210	SdrD B-like domain	650	753	2.4e-26	T	21-04-2026	IPR033764	SD-repeat containing protein, B domain	-	-
NZ_CP127094.1_2026887-2037503:._9	32ec4e5088500ac3925757fb73467506	1033	Pfam	PF00746	LPXTG cell wall anchor motif	988	1029	7.9e-05	T	21-04-2026	IPR019931	LPXTG cell wall anchor domain	-	-
NZ_CP127094.1_2026887-2037503:._9	32ec4e5088500ac3925757fb73467506	1033	Pfam	PF17961	Bacterial Ig domain	241	342	1.3e-19	T	21-04-2026	IPR041171	SDR-like Ig domain	-	-
NZ_CP068030.1_1-8811:._1	2b65ccca1eab3b0b2c0cb782d869d5a4	172	Pfam	PF03641	Possible lysine decarboxylase	31	156	2.5e-30	T	21-04-2026	IPR031100	LOG family	-	-
NZ_CP120157.1_1-9343:._6	7fdad340ad388889ef8ac8e219dc8c60	345	CDD	cd08233	butanediol_DH_like	1	344	5.62576e-170	T	21-04-2026	-	-	-	-
NZ_CP120157.1_1-9343:._6	7fdad340ad388889ef8ac8e219dc8c60	345	Pfam	PF00107	Zinc-binding dehydrogenase	178	305	2.5e-27	T	21-04-2026	IPR013149	Alcohol dehydrogenase-like, C-terminal	-	-
NZ_CP120157.1_1-9343:._6	7fdad340ad388889ef8ac8e219dc8c60	345	Pfam	PF08240	Alcohol dehydrogenase GroES-like domain	25	138	8.3e-19	T	21-04-2026	IPR013154	Alcohol dehydrogenase-like, N-terminal	-	-
NZ_CP032848.1_5010512-5021146:._5	86ac9121d4b502dbf9bda3ce4c0155ef	211	Pfam	PF00239	Resolvase, N terminal domain	8	153	2.5e-21	T	21-04-2026	IPR006119	Resolvase, N-terminal catalytic domain	-	-
NZ_CP032848.1_5010512-5021146:._5	86ac9121d4b502dbf9bda3ce4c0155ef	211	CDD	cd03768	SR_ResInv	8	144	5.03209e-32	T	21-04-2026	-	-	-	-
NZ_AP023418.1_412821-423407:._7	2e4769ee2da14bc126dd4e364f33d061	195	Pfam	PF00239	Resolvase, N terminal domain	3	147	1.5e-27	T	21-04-2026	IPR006119	Resolvase, N-terminal catalytic domain	-	-
NZ_AP023418.1_412821-423407:._7	2e4769ee2da14bc126dd4e364f33d061	195	CDD	cd03768	SR_ResInv	3	138	5.19119e-38	T	21-04-2026	-	-	-	-
NZ_AP023418.1_1313344-1323930:._9	2e4769ee2da14bc126dd4e364f33d061	195	Pfam	PF00239	Resolvase, N terminal domain	3	147	1.5e-27	T	21-04-2026	IPR006119	Resolvase, N-terminal catalytic domain	-	-
NZ_AP023418.1_1313344-1323930:._9	2e4769ee2da14bc126dd4e364f33d061	195	CDD	cd03768	SR_ResInv	3	138	5.19119e-38	T	21-04-2026	-	-	-	-
NZ_AP025521.1_83113-93672:._1	d1317bb00ec8e5345b9d7b19e813951f	94	Pfam	PF13610	DDE domain	1	71	3.5e-08	T	21-04-2026	IPR032874	DDE domain	-	-
NZ_CP158984.1_24873-35522:._4	b49123ecb98ccd915ff768b5cca7b734	90	Pfam	PF13340	Putative transposase of IS4/5 family (DUF4096)	8	74	7.8e-17	T	21-04-2026	IPR025161	Insertion element IS402-like domain	-	-
NZ_CP065637.1_361857-372461:._9	9bdd04262a2bf2c04113dc07f1d2218d	124	Pfam	PF03960	ArsC family	5	114	1.6e-07	T	21-04-2026	IPR006660	Arsenate reductase-like	-	-
NZ_CP065636.1_28213-38817:._5	9bdd04262a2bf2c04113dc07f1d2218d	124	Pfam	PF03960	ArsC family	5	114	1.6e-07	T	21-04-2026	IPR006660	Arsenate reductase-like	-	-
NZ_CP118950.1_1986191-1996795:._6	9bdd04262a2bf2c04113dc07f1d2218d	124	Pfam	PF03960	ArsC family	5	114	1.6e-07	T	21-04-2026	IPR006660	Arsenate reductase-like	-	-
NZ_CP118951.1_10001-20605:._6	9bdd04262a2bf2c04113dc07f1d2218d	124	Pfam	PF03960	ArsC family	5	114	1.6e-07	T	21-04-2026	IPR006660	Arsenate reductase-like	-	-
NZ_CP064648.1_13150-23754:._10	708176d0469fa9080d073c6e949f1e55	447	Pfam	PF05598	Transposase domain (DUF772)	49	117	8.1e-12	T	21-04-2026	IPR008490	Transposase InsH, N-terminal	-	-
NZ_CP064648.1_13150-23754:._10	708176d0469fa9080d073c6e949f1e55	447	Pfam	PF01609	Transposase DDE domain	263	410	2.8e-11	T	21-04-2026	IPR002559	Transposase IS4-like domain	-	-
NZ_CP093166.1_1-6735:._8	708176d0469fa9080d073c6e949f1e55	447	Pfam	PF05598	Transposase domain (DUF772)	49	117	8.1e-12	T	21-04-2026	IPR008490	Transposase InsH, N-terminal	-	-
NZ_CP093166.1_1-6735:._8	708176d0469fa9080d073c6e949f1e55	447	Pfam	PF01609	Transposase DDE domain	263	410	2.8e-11	T	21-04-2026	IPR002559	Transposase IS4-like domain	-	-
NZ_CP090990.1_13144-23748:._1	708176d0469fa9080d073c6e949f1e55	447	Pfam	PF05598	Transposase domain (DUF772)	49	117	8.1e-12	T	21-04-2026	IPR008490	Transposase InsH, N-terminal	-	-
NZ_CP090990.1_13144-23748:._1	708176d0469fa9080d073c6e949f1e55	447	Pfam	PF01609	Transposase DDE domain	263	410	2.8e-11	T	21-04-2026	IPR002559	Transposase IS4-like domain	-	-
NZ_CP030248.1_12937-23541:._1	708176d0469fa9080d073c6e949f1e55	447	Pfam	PF05598	Transposase domain (DUF772)	49	117	8.1e-12	T	21-04-2026	IPR008490	Transposase InsH, N-terminal	-	-
NZ_CP030248.1_12937-23541:._1	708176d0469fa9080d073c6e949f1e55	447	Pfam	PF01609	Transposase DDE domain	263	410	2.8e-11	T	21-04-2026	IPR002559	Transposase IS4-like domain	-	-
NZ_JBWBJM010000002.1_3964-14568:._1	708176d0469fa9080d073c6e949f1e55	447	Pfam	PF05598	Transposase domain (DUF772)	49	117	8.1e-12	T	21-04-2026	IPR008490	Transposase InsH, N-terminal	-	-
NZ_JBWBJM010000002.1_3964-14568:._1	708176d0469fa9080d073c6e949f1e55	447	Pfam	PF01609	Transposase DDE domain	263	410	2.8e-11	T	21-04-2026	IPR002559	Transposase IS4-like domain	-	-
NZ_CP178525.1_1-10481:._9	708176d0469fa9080d073c6e949f1e55	447	Pfam	PF05598	Transposase domain (DUF772)	49	117	8.1e-12	T	21-04-2026	IPR008490	Transposase InsH, N-terminal	-	-
NZ_CP178525.1_1-10481:._9	708176d0469fa9080d073c6e949f1e55	447	Pfam	PF01609	Transposase DDE domain	263	410	2.8e-11	T	21-04-2026	IPR002559	Transposase IS4-like domain	-	-
NZ_CP028239.1_12771-23045:._1	0954f2acf702b523d72c29c7a6d8d16f	387	Pfam	PF01943	Polysaccharide biosynthesis protein	6	187	0.0013	T	21-04-2026	IPR002797	Polysaccharide biosynthesis protein	-	-
NZ_CP028239.1_12771-23045:._1	0954f2acf702b523d72c29c7a6d8d16f	387	Pfam	PF14667	Polysaccharide biosynthesis C-terminal domain	248	381	1.6e-09	T	21-04-2026	IPR029303	Polysaccharide biosynthesis protein, C-terminal domain	-	-
NZ_CP104762.1_1140571-1150998:._11	c586c225e1765327cf38f076ed392ee7	504	CDD	cd03362	TOPRIM_TopoIA_TopoIII	3	153	2.01987e-46	T	21-04-2026	IPR034144	DNA topoisomerase 3-like, TOPRIM domain	-	-
NZ_CP104762.1_1140571-1150998:._11	c586c225e1765327cf38f076ed392ee7	504	Pfam	PF01751	Toprim domain	4	140	2.3e-12	T	21-04-2026	IPR006171	TOPRIM domain	-	-
NZ_CP104762.1_1140571-1150998:._11	c586c225e1765327cf38f076ed392ee7	504	Pfam	PF01131	DNA topoisomerase	161	495	3.4e-69	T	21-04-2026	IPR013497	DNA topoisomerase, type IA, central	-	-
NZ_CP113121.1_5427-16010:._9	dc752f55bbe018ad844dccc297edf6fe	93	Pfam	PF13936	Helix-turn-helix domain	11	54	5.8e-15	T	21-04-2026	IPR025246	Transposase IS30-like HTH domain	-	-
NZ_CP113121.1_6308-16888:._8	dc752f55bbe018ad844dccc297edf6fe	93	Pfam	PF13936	Helix-turn-helix domain	11	54	5.8e-15	T	21-04-2026	IPR025246	Transposase IS30-like HTH domain	-	-
NZ_CP176181.1_28539-39122:._9	98b1fe9430acab7a00172fe8e156aa45	314	CDD	cd12827	EcCorA_ZntB-like_u2	24	314	9.39332e-87	T	21-04-2026	IPR047199	Magnesium transporter CorA-like	-	-
NZ_CP176181.1_28539-39122:._9	98b1fe9430acab7a00172fe8e156aa45	314	Pfam	PF01544	CorA-like Mg2+ transporter protein	20	310	4.5e-61	T	21-04-2026	IPR002523	Mg2+ transporter protein, CorA-like/Zinc transport protein ZntB	-	-
NZ_CP176165.1_28196-38779:._9	98b1fe9430acab7a00172fe8e156aa45	314	CDD	cd12827	EcCorA_ZntB-like_u2	24	314	9.39332e-87	T	21-04-2026	IPR047199	Magnesium transporter CorA-like	-	-
NZ_CP176165.1_28196-38779:._9	98b1fe9430acab7a00172fe8e156aa45	314	Pfam	PF01544	CorA-like Mg2+ transporter protein	20	310	4.5e-61	T	21-04-2026	IPR002523	Mg2+ transporter protein, CorA-like/Zinc transport protein ZntB	-	-
NZ_CP033981.1_1-9658:._11	436aaf59f28c6f3a77adffa76dab63f7	194	CDD	cd03768	SR_ResInv	2	135	2.45775e-43	T	21-04-2026	-	-	-	-
NZ_CP033981.1_1-9658:._11	436aaf59f28c6f3a77adffa76dab63f7	194	Pfam	PF00239	Resolvase, N terminal domain	2	144	5.9e-29	T	21-04-2026	IPR006119	Resolvase, N-terminal catalytic domain	-	-
NZ_CP033981.1_1-9658:._11	436aaf59f28c6f3a77adffa76dab63f7	194	Pfam	PF02796	Helix-turn-helix domain of resolvase	147	194	2.4e-09	T	21-04-2026	IPR006120	Resolvase, HTH domain	-	-
NZ_CP033976.1_1-9658:._11	436aaf59f28c6f3a77adffa76dab63f7	194	CDD	cd03768	SR_ResInv	2	135	2.45775e-43	T	21-04-2026	-	-	-	-
NZ_CP033976.1_1-9658:._11	436aaf59f28c6f3a77adffa76dab63f7	194	Pfam	PF00239	Resolvase, N terminal domain	2	144	5.9e-29	T	21-04-2026	IPR006119	Resolvase, N-terminal catalytic domain	-	-
NZ_CP033976.1_1-9658:._11	436aaf59f28c6f3a77adffa76dab63f7	194	Pfam	PF02796	Helix-turn-helix domain of resolvase	147	194	2.4e-09	T	21-04-2026	IPR006120	Resolvase, HTH domain	-	-
NZ_CP033986.1_1-9658:._11	436aaf59f28c6f3a77adffa76dab63f7	194	CDD	cd03768	SR_ResInv	2	135	2.45775e-43	T	21-04-2026	-	-	-	-
NZ_CP033986.1_1-9658:._11	436aaf59f28c6f3a77adffa76dab63f7	194	Pfam	PF00239	Resolvase, N terminal domain	2	144	5.9e-29	T	21-04-2026	IPR006119	Resolvase, N-terminal catalytic domain	-	-
NZ_CP033986.1_1-9658:._11	436aaf59f28c6f3a77adffa76dab63f7	194	Pfam	PF02796	Helix-turn-helix domain of resolvase	147	194	2.4e-09	T	21-04-2026	IPR006120	Resolvase, HTH domain	-	-
NZ_JBWBJL010000003.1_5286-15893:._3	be1c79391dfea74b7272482f6e191593	285	Pfam	PF01051	Initiator Replication protein, WH1	5	149	4.5e-23	T	21-04-2026	IPR000525	Initiator Rep protein, WH1 domain	-	-
NZ_JBWBJL010000003.1_5286-15893:._3	be1c79391dfea74b7272482f6e191593	285	Pfam	PF21205	Initiator Rep protein, WH2	161	218	4.3e-11	T	21-04-2026	-	-	-	-
NZ_CP071959.1_30834-41447:._1	90a7a8aade2ed4fb103ad55b07401513	135	Pfam	PF01551	Peptidase family M23	17	96	4.1e-07	T	21-04-2026	IPR016047	Peptidase M23	-	-
NZ_CP071959.1_30834-41447:._1	90a7a8aade2ed4fb103ad55b07401513	135	CDD	cd12797	M23_peptidase	18	103	1.15945e-10	T	21-04-2026	-	-	-	-
NZ_CP072721.1_133008-143603:._1	532df3c4123d794b16f737b806ca1a2d	211	Pfam	PF13612	Transposase DDE domain	118	210	1.6e-10	T	21-04-2026	IPR025668	Transposase DDE domain	-	-
NZ_CP059773.1_131290-141885:._1	532df3c4123d794b16f737b806ca1a2d	211	Pfam	PF13612	Transposase DDE domain	118	210	1.6e-10	T	21-04-2026	IPR025668	Transposase DDE domain	-	-
NZ_CP072732.1_133008-143603:._1	532df3c4123d794b16f737b806ca1a2d	211	Pfam	PF13612	Transposase DDE domain	118	210	1.6e-10	T	21-04-2026	IPR025668	Transposase DDE domain	-	-
NZ_CP061818.1_133008-143603:._1	532df3c4123d794b16f737b806ca1a2d	211	Pfam	PF13612	Transposase DDE domain	118	210	1.6e-10	T	21-04-2026	IPR025668	Transposase DDE domain	-	-
NZ_CP072568.1_131290-141885:._1	532df3c4123d794b16f737b806ca1a2d	211	Pfam	PF13612	Transposase DDE domain	118	210	1.6e-10	T	21-04-2026	IPR025668	Transposase DDE domain	-	-
NZ_CP059824.1_128552-139147:._1	532df3c4123d794b16f737b806ca1a2d	211	Pfam	PF13612	Transposase DDE domain	118	210	1.6e-10	T	21-04-2026	IPR025668	Transposase DDE domain	-	-
NZ_CP028249.1_21118-31719:._16	dec6ba3ef901382e45aa1a620ba00335	143	CDD	cd04496	SSB_OBF	6	102	1.63669e-37	T	21-04-2026	IPR000424	Primosome PriB/single-strand DNA-binding	-	-
NZ_CP028249.1_21118-31719:._16	dec6ba3ef901382e45aa1a620ba00335	143	Pfam	PF00436	Single-strand binding protein family	2	101	2.6e-31	T	21-04-2026	IPR000424	Primosome PriB/single-strand DNA-binding	-	-
NZ_CP046515.1_34265-44998:._3	55eebc9de4cf539c7faf06a5e89e3718	291	Pfam	PF02645	Uncharacterised protein, DegV family COG1307	3	285	7.1e-90	T	21-04-2026	IPR003797	DegV	-	-
NZ_CP072693.1_21165-31874:._6	fe5995a8953d12b782e5117bdc38efbc	987	Pfam	PF01526	Tn3 transposase DDE domain	577	963	7.9e-146	T	21-04-2026	IPR002513	Tn3 transposase DDE domain	-	-
NZ_CP072693.1_21165-31874:._6	fe5995a8953d12b782e5117bdc38efbc	987	Pfam	PF13700	Domain of unknown function (DUF4158)	6	170	8.6e-44	T	21-04-2026	IPR025296	Domain of unknown function DUF4158	-	-
NZ_CP161002.1_51606-62207:._2	704faf4fe09799e4b7a5ceaba9e5cc99	209	CDD	cd03140	GATase1_PfpI_3	6	181	1.07375e-74	T	21-04-2026	-	-	-	-
NZ_CP161002.1_51606-62207:._2	704faf4fe09799e4b7a5ceaba9e5cc99	209	Pfam	PF01965	DJ-1/PfpI family	4	176	1.6e-29	T	21-04-2026	IPR002818	DJ-1/PfpI	-	-
NZ_CP113122.1_45077-55702:._2	494edc910aa89eba914fb7da2453a6d8	311	Pfam	PF18208	Nicking enzyme C-terminal middle helical domain	253	294	6.9e-10	T	21-04-2026	IPR040834	Nicking enzyme C-terminal middle helical domain	-	-
NZ_CP113122.1_45077-55702:._2	494edc910aa89eba914fb7da2453a6d8	311	Pfam	PF03389	MobA/MobL family	1	217	1.1e-76	T	21-04-2026	IPR005053	MobA/MobL protein	-	-
NZ_CP040876.1_55966-66126:._2	38012bbf78f513e2b72ef34627b344fa	199	CDD	cd03768	SR_ResInv	5	126	4.08626e-58	T	21-04-2026	-	-	-	-
NZ_CP040876.1_55966-66126:._2	38012bbf78f513e2b72ef34627b344fa	199	CDD	cd00569	HTH_Hin_like	145	184	2.19769e-12	T	21-04-2026	-	-	-	-
NZ_CP040876.1_55966-66126:._2	38012bbf78f513e2b72ef34627b344fa	199	Pfam	PF00239	Resolvase, N terminal domain	6	140	9.8e-42	T	21-04-2026	IPR006119	Resolvase, N-terminal catalytic domain	-	-
NZ_CP040876.1_55966-66126:._2	38012bbf78f513e2b72ef34627b344fa	199	Pfam	PF02796	Helix-turn-helix domain of resolvase	143	186	1.3e-13	T	21-04-2026	IPR006120	Resolvase, HTH domain	-	-
NZ_LR135220.1_18591-28751:._3	38012bbf78f513e2b72ef34627b344fa	199	CDD	cd03768	SR_ResInv	5	126	4.08626e-58	T	21-04-2026	-	-	-	-
NZ_LR135220.1_18591-28751:._3	38012bbf78f513e2b72ef34627b344fa	199	CDD	cd00569	HTH_Hin_like	145	184	2.19769e-12	T	21-04-2026	-	-	-	-
NZ_LR135220.1_18591-28751:._3	38012bbf78f513e2b72ef34627b344fa	199	Pfam	PF00239	Resolvase, N terminal domain	6	140	9.8e-42	T	21-04-2026	IPR006119	Resolvase, N-terminal catalytic domain	-	-
NZ_LR135220.1_18591-28751:._3	38012bbf78f513e2b72ef34627b344fa	199	Pfam	PF02796	Helix-turn-helix domain of resolvase	143	186	1.3e-13	T	21-04-2026	IPR006120	Resolvase, HTH domain	-	-
NZ_LR135236.1_18567-28727:._3	38012bbf78f513e2b72ef34627b344fa	199	CDD	cd03768	SR_ResInv	5	126	4.08626e-58	T	21-04-2026	-	-	-	-
NZ_LR135236.1_18567-28727:._3	38012bbf78f513e2b72ef34627b344fa	199	CDD	cd00569	HTH_Hin_like	145	184	2.19769e-12	T	21-04-2026	-	-	-	-
NZ_LR135236.1_18567-28727:._3	38012bbf78f513e2b72ef34627b344fa	199	Pfam	PF00239	Resolvase, N terminal domain	6	140	9.8e-42	T	21-04-2026	IPR006119	Resolvase, N-terminal catalytic domain	-	-
NZ_LR135236.1_18567-28727:._3	38012bbf78f513e2b72ef34627b344fa	199	Pfam	PF02796	Helix-turn-helix domain of resolvase	143	186	1.3e-13	T	21-04-2026	IPR006120	Resolvase, HTH domain	-	-
NZ_CP035117.1_11838-22391:._11	3100b2a5e7fe11ab49b142b341ed92cd	752	Pfam	PF02687	FtsX-like permease family	626	743	3.7e-14	T	21-04-2026	IPR003838	ABC3 transporter permease protein domain	-	-
NZ_CP035117.1_11838-22391:._11	3100b2a5e7fe11ab49b142b341ed92cd	752	Pfam	PF02687	FtsX-like permease family	254	365	5.3e-11	T	21-04-2026	IPR003838	ABC3 transporter permease protein domain	-	-
NZ_CP148701.1_36999-47741:._6	89940eb1c53d621d3743a83656c124ba	319	Pfam	PF14572	Phosphoribosyl synthetase-associated domain	209	317	7.7e-22	T	21-04-2026	IPR005946	Ribose-phosphate pyrophosphokinase	-	-
NZ_CP148701.1_36999-47741:._6	89940eb1c53d621d3743a83656c124ba	319	CDD	cd06223	PRTases_typeI	152	279	5.13192e-27	T	21-04-2026	IPR000836	Phosphoribosyltransferase domain	-	-
NZ_CP148701.1_36999-47741:._6	89940eb1c53d621d3743a83656c124ba	319	Pfam	PF13793	N-terminal domain of ribose phosphate pyrophosphokinase	8	124	2.2e-54	T	21-04-2026	IPR029099	Ribose-phosphate pyrophosphokinase, N-terminal domain	-	-
NZ_AP043833.1_5398-16011:._14	514d44ca57d9de93d946628bbeae960f	122	CDD	cd00090	HTH_ARSR	39	107	1.06083e-18	T	21-04-2026	IPR011991	ArsR-like helix-turn-helix domain	-	-
NZ_AP043833.1_5398-16011:._14	514d44ca57d9de93d946628bbeae960f	122	Pfam	PF01022	Bacterial regulatory protein, arsR family	44	90	4.3e-09	T	21-04-2026	IPR001845	HTH ArsR-type DNA-binding domain	-	-
NZ_CP021439.1_10642-21192:._7	56a5f79d09b6881c579efc59d323f375	102	Pfam	PF01526	Tn3 transposase DDE domain	4	87	2.7e-14	T	21-04-2026	IPR002513	Tn3 transposase DDE domain	-	-
NZ_CP085179.1_2568-12782:._12	1e6d703a98e1d1ec8896758da3d928e1	63	Pfam	PF01227	GTP cyclohydrolase I	1	62	6.8e-15	T	21-04-2026	IPR020602	GTP cyclohydrolase I domain	-	-
NZ_OZ061240.1_28927-39513:._7	a72d42a9b754bd45a66feb06d7f3087b	394	CDD	cd00614	CGS_like	19	376	4.43476e-171	T	21-04-2026	IPR000277	Cys/Met metabolism, pyridoxal phosphate-dependent enzyme	-	-
NZ_OZ061240.1_28927-39513:._7	a72d42a9b754bd45a66feb06d7f3087b	394	Pfam	PF01053	Cys/Met metabolism PLP-dependent enzyme	4	375	7.3e-145	T	21-04-2026	IPR000277	Cys/Met metabolism, pyridoxal phosphate-dependent enzyme	-	-
NZ_CP121201.1_1455731-1466347:._5	5fd35e1412bf08a7e2719f91e5b4b6a8	343	CDD	cd03362	TOPRIM_TopoIA_TopoIII	3	153	8.60411e-50	T	21-04-2026	IPR034144	DNA topoisomerase 3-like, TOPRIM domain	-	-
NZ_CP121201.1_1455731-1466347:._5	5fd35e1412bf08a7e2719f91e5b4b6a8	343	Pfam	PF01751	Toprim domain	3	140	2.5e-13	T	21-04-2026	IPR006171	TOPRIM domain	-	-
NZ_CP121201.1_1455731-1466347:._5	5fd35e1412bf08a7e2719f91e5b4b6a8	343	Pfam	PF01131	DNA topoisomerase	162	330	2.1e-42	T	21-04-2026	IPR013497	DNA topoisomerase, type IA, central	-	-
NZ_CP017958.1_17372-27940:._9	19c8122ce11dae6da75c4332eab580ea	116	Pfam	PF02324	Glycosyl hydrolase family 70	15	108	3.9e-07	T	21-04-2026	IPR003318	Glycoside hydrolase, family 70, catalytic domain	-	-
NZ_CP086246.1_2364495-2374673:._5	58fb2d65d5d5357830897e6b025c57e8	186	Pfam	PF04892	VanZ like family	43	173	2.7e-22	T	21-04-2026	IPR006976	VanZ-like	-	-
NZ_CP175676.1_201163-211752:._16	609fd3cfec3e0215c06cab4552e6f3b9	89	Pfam	PF01790	Prolipoprotein diacylglyceryl transferase	12	89	2.9e-18	T	21-04-2026	IPR001640	Phosphatidylglycerol--prolipoprotein diacylglyceryl transferase Lgt	-	-
NZ_CP134219.1_24343-34902:._12	3fef153e828037408acbed06d98742f1	552	Pfam	PF02080	TrkA-C domain	220	283	5.8e-05	T	21-04-2026	IPR006037	Regulator of K+ conductance, C-terminal	-	-
NZ_CP134219.1_24343-34902:._12	3fef153e828037408acbed06d98742f1	552	Pfam	PF06826	Predicted Permease Membrane Region	16	181	1.2e-33	T	21-04-2026	IPR006512	YidE/YbjL duplication	-	-
NZ_CP134219.1_24343-34902:._12	3fef153e828037408acbed06d98742f1	552	Pfam	PF06826	Predicted Permease Membrane Region	380	547	2.5e-33	T	21-04-2026	IPR006512	YidE/YbjL duplication	-	-
NZ_CP134219.1_25210-35544:._11	3fef153e828037408acbed06d98742f1	552	Pfam	PF02080	TrkA-C domain	220	283	5.8e-05	T	21-04-2026	IPR006037	Regulator of K+ conductance, C-terminal	-	-
NZ_CP134219.1_25210-35544:._11	3fef153e828037408acbed06d98742f1	552	Pfam	PF06826	Predicted Permease Membrane Region	16	181	1.2e-33	T	21-04-2026	IPR006512	YidE/YbjL duplication	-	-
NZ_CP134219.1_25210-35544:._11	3fef153e828037408acbed06d98742f1	552	Pfam	PF06826	Predicted Permease Membrane Region	380	547	2.5e-33	T	21-04-2026	IPR006512	YidE/YbjL duplication	-	-
NZ_AP022877.1_4827603-4838162:._4	5eceb129e598d0c4c46931f58574837a	322	CDD	cd00397	DNA_BRE_C	136	300	1.5174e-40	T	21-04-2026	-	-	-	-
NZ_AP022877.1_4827603-4838162:._4	5eceb129e598d0c4c46931f58574837a	322	Pfam	PF00589	Phage integrase family	132	305	3.1e-33	T	21-04-2026	IPR002104	Integrase, catalytic domain	-	-
NZ_AP022877.1_4827603-4838162:._4	5eceb129e598d0c4c46931f58574837a	322	Pfam	PF13495	Phage integrase, N-terminal SAM-like domain	33	110	9.4e-08	T	21-04-2026	IPR004107	Integrase, SAM-like, N-terminal	-	-
NZ_CP022057.1_2059-12678:._5	6516ec8293c1bf6ff54c0fd7fb88ee26	323	Pfam	PF18008	Replication initiator protein A C-terminal domain	222	306	1.7e-09	T	21-04-2026	IPR041151	Replication initiator protein A, C-terminal domain	-	-
NZ_CP022057.1_2059-12678:._5	6516ec8293c1bf6ff54c0fd7fb88ee26	323	Pfam	PF06970	Replication initiator protein A (RepA) N-terminus	12	87	7.8e-29	T	21-04-2026	IPR010724	Replication initiator A, N-terminal	-	-
NZ_CM147709.1_1247436-1257758:._5	10b01f8bb6407c5e03147bc26c374233	407	Pfam	PF04087	Domain of unknown function (DUF389)	50	186	5.1e-39	T	21-04-2026	IPR005240	Protein of unknown function DUF389	-	-
NZ_JBVUBC010000003.1_22630-33249:._1	402bd8cb4c30316256823666d4a3d81c	564	Pfam	PF06100	MCRA family	1	495	1.8e-210	T	21-04-2026	IPR010354	Oleate hydratase	-	-
NZ_CP043841.1_1779909-1790519:._4	4fbcfdb1b2a1edc7050b3cb4e8a96b1f	285	CDD	cd16380	YitT_C	195	275	7.40776e-14	T	21-04-2026	-	-	-	-
NZ_CP043841.1_1779909-1790519:._4	4fbcfdb1b2a1edc7050b3cb4e8a96b1f	285	Pfam	PF02588	Uncharacterised 5xTM membrane BCR, YitT family COG1284	13	216	7.3e-48	T	21-04-2026	IPR003740	Uncharacterised membrane protein YitT	-	-
NZ_CP043841.1_1779909-1790519:._4	4fbcfdb1b2a1edc7050b3cb4e8a96b1f	285	Pfam	PF10035	Uncharacterized protein conserved in bacteria (DUF2179)	241	275	7.1e-07	T	21-04-2026	IPR019264	Domain of unknown function DUF2179	-	-
NZ_CP113524.1_568661-579277:._10	ff13ea006ca86f85333d2b562cf09e2a	282	Pfam	PF02086	D12 class N6 adenine-specific DNA methyltransferase	9	261	7.8e-35	T	21-04-2026	IPR012327	D12 class N6 adenine-specific DNA methyltransferase	-	-
NZ_CP012188.1_37363-47736:._1	91fa57e787a8198e1bc0565bd68a16b8	154	CDD	cd03768	SR_ResInv	1	91	6.33502e-25	T	21-04-2026	-	-	-	-
NZ_CP012188.1_37363-47736:._1	91fa57e787a8198e1bc0565bd68a16b8	154	Pfam	PF00239	Resolvase, N terminal domain	1	101	1.8e-17	T	21-04-2026	IPR006119	Resolvase, N-terminal catalytic domain	-	-
NZ_JBRFUV010000002.1_74435-84994:._2	086daf4e86db77cdb0c21dee5abc3c08	401	Pfam	PF00571	CBS domain	337	390	0.076	T	21-04-2026	IPR000644	CBS domain	-	-
NZ_JBRFUV010000002.1_74435-84994:._2	086daf4e86db77cdb0c21dee5abc3c08	401	Pfam	PF00571	CBS domain	280	330	1.8	T	21-04-2026	IPR000644	CBS domain	-	-
NZ_JBRFUV010000002.1_74435-84994:._2	086daf4e86db77cdb0c21dee5abc3c08	401	Pfam	PF00005	ABC transporter	46	193	2.1e-33	T	21-04-2026	IPR003439	ABC transporter-like, ATP-binding domain	-	-
NZ_JBRFUV010000002.1_74435-84994:._2	086daf4e86db77cdb0c21dee5abc3c08	401	CDD	cd03294	ABC_Pro_Gly_Betaine	6	274	5.24214e-171	T	21-04-2026	-	-	-	-
NZ_CP046528.1_1522815-1533398:._7	691fc7d5b0e4da82fd0d33fcbfd4e00b	475	Pfam	PF13520	Amino acid permease	8	414	4.2e-66	T	21-04-2026	IPR002293	Amino acid/polyamine transporter I	-	-
NZ_CP084442.1_11439-22049:._9	12e6a24286c0a42a685a21504dded44d	269	Pfam	PF02086	D12 class N6 adenine-specific DNA methyltransferase	7	252	4.7e-46	T	21-04-2026	IPR012327	D12 class N6 adenine-specific DNA methyltransferase	-	-
NZ_CP017266.1_7300-17622:._7	47195ef3130dd528f14f61fe63bde905	156	Pfam	PF01609	Transposase DDE domain	2	147	2e-19	T	21-04-2026	IPR002559	Transposase IS4-like domain	-	-
NZ_CP179918.1_394874-405478:._6	526e3d976267fd750c174efd25469cd9	201	CDD	cd03768	SR_ResInv	3	133	2.05633e-40	T	21-04-2026	-	-	-	-
NZ_CP179918.1_394874-405478:._6	526e3d976267fd750c174efd25469cd9	201	Pfam	PF00239	Resolvase, N terminal domain	4	143	4.8e-29	T	21-04-2026	IPR006119	Resolvase, N-terminal catalytic domain	-	-
NC_020826.1_18861-29441:._7	0f79fc5663939645e3e1634c023a167d	414	Pfam	PF13342	C-terminal repeat of topoisomerase	358	414	5.1e-15	T	21-04-2026	IPR025589	Topoisomerase C-terminal repeat	-	-
NC_020826.1_18861-29441:._7	0f79fc5663939645e3e1634c023a167d	414	Pfam	PF01131	DNA topoisomerase	1	293	6.8e-63	T	21-04-2026	IPR013497	DNA topoisomerase, type IA, central	-	-
NZ_CP187901.1_2653589-2663773:._6	36461b6c9ef485edc138532b0e0d4df1	140	Pfam	PF13384	Homeodomain-like domain	106	137	0.02	T	21-04-2026	-	-	-	-
NZ_CP187901.1_2653589-2663773:._6	36461b6c9ef485edc138532b0e0d4df1	140	Pfam	PF00239	Resolvase, N terminal domain	2	83	5.2e-09	T	21-04-2026	IPR006119	Resolvase, N-terminal catalytic domain	-	-
NZ_OY724181.1_29135-39394:._14	0a0e257de5bc576f19bc0984c9d87204	288	Pfam	PF13561	Enoyl-(Acyl carrier protein) reductase	52	287	6.2e-50	T	21-04-2026	-	-	-	-
NZ_OY724156.1_30640-40899:._14	0a0e257de5bc576f19bc0984c9d87204	288	Pfam	PF13561	Enoyl-(Acyl carrier protein) reductase	52	287	6.2e-50	T	21-04-2026	-	-	-	-
NZ_OY737374.1_29562-39821:._12	0a0e257de5bc576f19bc0984c9d87204	288	Pfam	PF13561	Enoyl-(Acyl carrier protein) reductase	52	287	6.2e-50	T	21-04-2026	-	-	-	-
NZ_CP060491.1_2764642-2775249:._13	15cf72813f727a8a1eb902f9e5035869	808	CDD	cd04792	LanM-like	2	805	9.45462e-167	T	21-04-2026	IPR017146	Type 2 lantibiotic biosynthesis protein LanM	-	-
NZ_CP060491.1_2764642-2775249:._13	15cf72813f727a8a1eb902f9e5035869	808	Pfam	PF13575	Domain of unknown function (DUF4135)	3	359	2.6e-88	T	21-04-2026	IPR025410	Lantibiotic biosynthesis protein, dehydration domain	-	-
NZ_CP060491.1_2764642-2775249:._13	15cf72813f727a8a1eb902f9e5035869	808	Pfam	PF05147	Lanthionine synthetase C-like protein	465	801	8.6e-47	T	21-04-2026	IPR007822	Lanthionine synthetase C-like	-	-
NZ_OY737369.1_789349-799833:._11	776776eaf107881330d348c38ade80a2	96	Pfam	PF00455	DeoR C terminal sensor domain	5	54	1.7e-06	T	21-04-2026	IPR014036	DeoR C-terminal sensor domain	-	-
NZ_CP045563.1_788091-798575:._10	776776eaf107881330d348c38ade80a2	96	Pfam	PF00455	DeoR C terminal sensor domain	5	54	1.7e-06	T	21-04-2026	IPR014036	DeoR C-terminal sensor domain	-	-
NZ_CP035575.1_17151-27719:._4	d004dd0f6d332bca1760e9a39959a335	145	Pfam	PF01047	MarR family	38	95	2.2e-07	T	21-04-2026	IPR000835	MarR-type HTH domain	-	-
NZ_CM129595.1_131300-141961:._16	655b431335a7bd76b1d6c7d3440f8898	72	Pfam	PF01176	Translation initiation factor 1A / IF-1	7	70	2e-25	T	21-04-2026	IPR006196	RNA-binding domain, S1, IF1 type	-	-
NZ_CM129595.1_131300-141961:._16	655b431335a7bd76b1d6c7d3440f8898	72	CDD	cd04451	S1_IF1	7	70	1.18208e-39	T	21-04-2026	IPR004368	Translation initiation factor IF-1	-	-
NZ_CM147181.1_738946-749529:._6	4529d1dfc8ce0dc2694d6ff9235d315e	287	Pfam	PF00005	ABC transporter	19	149	9e-29	T	21-04-2026	IPR003439	ABC transporter-like, ATP-binding domain	-	-
NZ_CP053314.1_812356-822939:._6	4529d1dfc8ce0dc2694d6ff9235d315e	287	Pfam	PF00005	ABC transporter	19	149	9e-29	T	21-04-2026	IPR003439	ABC transporter-like, ATP-binding domain	-	-
NZ_CP157980.1_811589-822172:._6	4529d1dfc8ce0dc2694d6ff9235d315e	287	Pfam	PF00005	ABC transporter	19	149	9e-29	T	21-04-2026	IPR003439	ABC transporter-like, ATP-binding domain	-	-
NZ_CP121468.1_775204-785787:._6	4529d1dfc8ce0dc2694d6ff9235d315e	287	Pfam	PF00005	ABC transporter	19	149	9e-29	T	21-04-2026	IPR003439	ABC transporter-like, ATP-binding domain	-	-
NZ_CP049940.1_1034755-1045335:._4	f9b2c862ae876fa4bfa4c05e02b42d1d	427	Pfam	PF07751	Abi-like protein	101	267	0.00011	T	21-04-2026	IPR011664	Abortive infection system protein AbiD/AbiF-like	-	-
NZ_CP155077.1_1801893-1812254:._2	32ecdb6bb0e3e4d4e1223de28a48abba	317	CDD	cd06127	DEDDh	36	192	1.1429e-44	T	21-04-2026	-	-	-	-
NZ_CP155077.1_1801893-1812254:._2	32ecdb6bb0e3e4d4e1223de28a48abba	317	Pfam	PF00929	Exonuclease	35	191	1.1e-21	T	21-04-2026	IPR013520	Exonuclease, RNase T/DNA polymerase III	-	-
NZ_CP155077.1_1801893-1812254:._2	32ecdb6bb0e3e4d4e1223de28a48abba	317	CDD	cd17748	BRCT_DNA_ligase_like	232	310	9.4468e-13	T	21-04-2026	-	-	-	-
NZ_CP035170.1_32617-43170:._7	8c892cda26e0d2de4a67618d8e0b60f7	184	Pfam	PF00239	Resolvase, N terminal domain	3	132	5.7e-37	T	21-04-2026	IPR006119	Resolvase, N-terminal catalytic domain	-	-
NZ_CP035170.1_32617-43170:._7	8c892cda26e0d2de4a67618d8e0b60f7	184	CDD	cd03768	SR_ResInv	2	126	2.92023e-55	T	21-04-2026	-	-	-	-
NZ_OZ061240.1_1-8460:._2	3232861d941dc9506e8b6a51be865e60	93	Pfam	PF04221	RelB antitoxin	8	84	6.5e-07	T	21-04-2026	IPR007337	RelB antitoxin/Antitoxin DinJ	-	-
NZ_CP042259.1_15708-26339:._12	3232861d941dc9506e8b6a51be865e60	93	Pfam	PF04221	RelB antitoxin	8	84	6.5e-07	T	21-04-2026	IPR007337	RelB antitoxin/Antitoxin DinJ	-	-
NZ_CP028239.1_12771-23045:._11	3232861d941dc9506e8b6a51be865e60	93	Pfam	PF04221	RelB antitoxin	8	84	6.5e-07	T	21-04-2026	IPR007337	RelB antitoxin/Antitoxin DinJ	-	-
NZ_CP090188.1_7357-17937:._13	3232861d941dc9506e8b6a51be865e60	93	Pfam	PF04221	RelB antitoxin	8	84	6.5e-07	T	21-04-2026	IPR007337	RelB antitoxin/Antitoxin DinJ	-	-
NZ_CP134221.1_15356-25939:._10	3232861d941dc9506e8b6a51be865e60	93	Pfam	PF04221	RelB antitoxin	8	84	6.5e-07	T	21-04-2026	IPR007337	RelB antitoxin/Antitoxin DinJ	-	-
NZ_CP187831.1_5518-14900:._5	3232861d941dc9506e8b6a51be865e60	93	Pfam	PF04221	RelB antitoxin	8	84	6.5e-07	T	21-04-2026	IPR007337	RelB antitoxin/Antitoxin DinJ	-	-
NZ_CP114877.1_15818-26344:._8	3232861d941dc9506e8b6a51be865e60	93	Pfam	PF04221	RelB antitoxin	8	84	6.5e-07	T	21-04-2026	IPR007337	RelB antitoxin/Antitoxin DinJ	-	-
NZ_CP042259.1_20030-30280:._9	3232861d941dc9506e8b6a51be865e60	93	Pfam	PF04221	RelB antitoxin	8	84	6.5e-07	T	21-04-2026	IPR007337	RelB antitoxin/Antitoxin DinJ	-	-
NZ_OZ260987.1_10954-21540:._6	3232861d941dc9506e8b6a51be865e60	93	Pfam	PF04221	RelB antitoxin	8	84	6.5e-07	T	21-04-2026	IPR007337	RelB antitoxin/Antitoxin DinJ	-	-
NZ_OZ064363.1_1-6696:._6	320f4c6f4f8db575a329effe35adca09	451	CDD	cd13610	PBP2_ChoS	178	442	3.25479e-158	T	21-04-2026	-	-	-	-
NZ_OZ064363.1_1-6696:._6	320f4c6f4f8db575a329effe35adca09	451	CDD	cd06261	TM_PBP2	26	126	1.47875e-14	T	21-04-2026	IPR000515	ABC transporter type 1, transmembrane domain MetI-like	-	-
NZ_OZ064363.1_1-6696:._6	320f4c6f4f8db575a329effe35adca09	451	Pfam	PF00528	Binding-protein-dependent transport system inner membrane component	2	145	3.3e-20	T	21-04-2026	IPR000515	ABC transporter type 1, transmembrane domain MetI-like	-	-
NZ_OZ064363.1_1-6696:._6	320f4c6f4f8db575a329effe35adca09	451	Pfam	PF04069	Substrate binding domain of ABC-type glycine betaine transport system	178	441	4.2e-55	T	21-04-2026	IPR007210	ABC-type glycine betaine transport system, substrate-binding domain	-	-
NZ_CP131810.1_23558-34180:._5	0ba580d10e9371fedff802200519cf96	269	Pfam	PF03613	PTS system mannose/fructose/sorbose family IID component	7	269	4.5e-95	T	21-04-2026	IPR004704	Phosphotransferase system, mannose/fructose/sorbose family IID component	-	-
NZ_CP131810.1_17282-27895:._14	0ba580d10e9371fedff802200519cf96	269	Pfam	PF03613	PTS system mannose/fructose/sorbose family IID component	7	269	4.5e-95	T	21-04-2026	IPR004704	Phosphotransferase system, mannose/fructose/sorbose family IID component	-	-
NZ_JBTLPM010000004.1_21172-31770:._6	89bd9455b7b24e99dab7b76b4aa747a7	385	Pfam	PF06430	Lactococcus lactis RepB C-terminus	263	385	8.3e-52	T	21-04-2026	IPR010931	Lactococcus lactis RepB, C-terminal	-	-
NZ_JBTLPM010000004.1_21172-31770:._6	89bd9455b7b24e99dab7b76b4aa747a7	385	Pfam	PF21205	Initiator Rep protein, WH2	204	261	3.9e-14	T	21-04-2026	-	-	-	-
NZ_JBTLPM010000004.1_21172-31770:._6	89bd9455b7b24e99dab7b76b4aa747a7	385	Pfam	PF01051	Initiator Replication protein, WH1	26	174	1.3e-31	T	21-04-2026	IPR000525	Initiator Rep protein, WH1 domain	-	-
NZ_CP070341.1_67602-78308:._4	6de2c10cf6ec0338e848fdccdc8294a5	48	Pfam	PF03323	Bacillus/Clostridium GerA spore germination protein	6	40	0.00038	T	21-04-2026	IPR004995	Bacillus/Clostridium Ger spore germination protein	-	-
NZ_CP133840.1_8513-19144:._2	bebd58fe44ce7adb18974fd4f349cd3c	308	Pfam	PF00268	Ribonucleotide reductase, small chain	8	267	8.2e-39	T	21-04-2026	IPR000358	Ribonucleotide reductase small subunit family	-	-
NZ_CP062060.1_1-7098:._6	bebd58fe44ce7adb18974fd4f349cd3c	308	Pfam	PF00268	Ribonucleotide reductase, small chain	8	267	8.2e-39	T	21-04-2026	IPR000358	Ribonucleotide reductase small subunit family	-	-
NZ_CP044501.1_18800-29431:._9	bebd58fe44ce7adb18974fd4f349cd3c	308	Pfam	PF00268	Ribonucleotide reductase, small chain	8	267	8.2e-39	T	21-04-2026	IPR000358	Ribonucleotide reductase small subunit family	-	-
NZ_CP147893.1_17540-28171:._2	bebd58fe44ce7adb18974fd4f349cd3c	308	Pfam	PF00268	Ribonucleotide reductase, small chain	8	267	8.2e-39	T	21-04-2026	IPR000358	Ribonucleotide reductase small subunit family	-	-
NZ_CP169292.1_35586-46217:._2	bebd58fe44ce7adb18974fd4f349cd3c	308	Pfam	PF00268	Ribonucleotide reductase, small chain	8	267	8.2e-39	T	21-04-2026	IPR000358	Ribonucleotide reductase small subunit family	-	-
NZ_CP017067.1_23871-34502:._2	bebd58fe44ce7adb18974fd4f349cd3c	308	Pfam	PF00268	Ribonucleotide reductase, small chain	8	267	8.2e-39	T	21-04-2026	IPR000358	Ribonucleotide reductase small subunit family	-	-
NZ_CP076615.1_2332629-2343221:._4	6e465d83230a6b6d2aff352c1670149e	446	Pfam	PF06782	Uncharacterised protein family (UPF0236)	14	391	3e-15	T	21-04-2026	IPR009620	Uncharacterised protein family UPF0236	-	-
NZ_CP076616.1_2332628-2343220:._4	6e465d83230a6b6d2aff352c1670149e	446	Pfam	PF06782	Uncharacterised protein family (UPF0236)	14	391	3e-15	T	21-04-2026	IPR009620	Uncharacterised protein family UPF0236	-	-
NZ_CP103049.1_2114164-2124723:._1	f32e7aa9c51d10e74b72f92637b54c41	37	Pfam	PF06953	Arsenical resistance operon protein ArsD	1	37	6.8e-09	T	21-04-2026	IPR010712	Arsenical-resistance operon trans-acting repressor ArsD	-	-
NZ_CP134823.1_2091226-2101785:._1	f32e7aa9c51d10e74b72f92637b54c41	37	Pfam	PF06953	Arsenical resistance operon protein ArsD	1	37	6.8e-09	T	21-04-2026	IPR010712	Arsenical-resistance operon trans-acting repressor ArsD	-	-
NZ_CP053957.1_2190407-2200966:._1	f32e7aa9c51d10e74b72f92637b54c41	37	Pfam	PF06953	Arsenical resistance operon protein ArsD	1	37	6.8e-09	T	21-04-2026	IPR010712	Arsenical-resistance operon trans-acting repressor ArsD	-	-
NZ_CP145263.1_2114248-2124807:._1	f32e7aa9c51d10e74b72f92637b54c41	37	Pfam	PF06953	Arsenical resistance operon protein ArsD	1	37	6.8e-09	T	21-04-2026	IPR010712	Arsenical-resistance operon trans-acting repressor ArsD	-	-
NZ_CP092579.1_2084-12754:._5	6628df8201671c25e7cae946242e2c7b	255	Pfam	PF01526	Tn3 transposase DDE domain	87	253	6.8e-49	T	21-04-2026	IPR002513	Tn3 transposase DDE domain	-	-
NZ_JBSPGF010000002.1_1-9581:._3	862ba4e05282be4aab18b991c50ab71e	256	Pfam	PF08282	haloacid dehalogenase-like hydrolase	6	248	1e-49	T	21-04-2026	-	-	-	-
NZ_CP127012.1_10902-21503:._3	878bf308149c316163e11cf1fa078089	465	Pfam	PF00772	DnaB-like helicase N terminal domain	11	112	3e-31	T	21-04-2026	IPR007693	DNA helicase, DnaB-like, N-terminal	-	-
NZ_CP127012.1_10902-21503:._3	878bf308149c316163e11cf1fa078089	465	Pfam	PF03796	DnaB-like helicase C terminal domain	186	454	1e-107	T	21-04-2026	IPR007694	DNA helicase, DnaB-like, C-terminal	-	-
NZ_CP127012.1_10902-21503:._3	878bf308149c316163e11cf1fa078089	465	CDD	cd00984	DnaB_C	186	454	4.17064e-145	T	21-04-2026	IPR007694	DNA helicase, DnaB-like, C-terminal	-	-
NZ_CP121538.1_11640-22226:._8	ca263a9f18ec53172aded66b88ab8afd	195	Pfam	PF00239	Resolvase, N terminal domain	4	141	4.5e-31	T	21-04-2026	IPR006119	Resolvase, N-terminal catalytic domain	-	-
NZ_CP121538.1_11640-22226:._8	ca263a9f18ec53172aded66b88ab8afd	195	CDD	cd03768	SR_ResInv	3	132	3.64449e-46	T	21-04-2026	-	-	-	-
NZ_CP121538.1_1-8743:._6	ca263a9f18ec53172aded66b88ab8afd	195	Pfam	PF00239	Resolvase, N terminal domain	4	141	4.5e-31	T	21-04-2026	IPR006119	Resolvase, N-terminal catalytic domain	-	-
NZ_CP121538.1_1-8743:._6	ca263a9f18ec53172aded66b88ab8afd	195	CDD	cd03768	SR_ResInv	3	132	3.64449e-46	T	21-04-2026	-	-	-	-
NZ_CP042392.1_609937-620523:._7	a110f4990a13bb7347f25139c308cecd	195	Pfam	PF00239	Resolvase, N terminal domain	4	142	8.6e-31	T	21-04-2026	IPR006119	Resolvase, N-terminal catalytic domain	-	-
NZ_CP042392.1_609937-620523:._7	a110f4990a13bb7347f25139c308cecd	195	CDD	cd03768	SR_ResInv	3	132	5.23536e-47	T	21-04-2026	-	-	-	-
NZ_CP039261.1_1825835-1836415:._2	3cfad598bf41d2b7a7a6ec48964e4395	522	Pfam	PF00664	ABC transporter transmembrane region	12	276	9.2e-17	T	21-04-2026	IPR011527	ABC transporter type 1, transmembrane domain	-	-
NZ_CP039261.1_1825835-1836415:._2	3cfad598bf41d2b7a7a6ec48964e4395	522	Pfam	PF00005	ABC transporter	335	473	5.3e-18	T	21-04-2026	IPR003439	ABC transporter-like, ATP-binding domain	-	-
NZ_CP015818.1_26118-36725:._7	197370ca7813e353066aa423008d2059	171	Pfam	PF07242	Protein of unknown function (DUF1430)	72	170	3.1e-17	T	21-04-2026	IPR006541	Bacteriocin-associated integral membrane protein	-	-
NZ_CP011307.1_442198-452799:._5	f360990aaab2b623742008f21c69640f	615	Pfam	PF09479	Listeria-Bacteroides repeat domain (List_Bact_rpt)	271	337	2.5e-10	T	21-04-2026	IPR013378	Internalin B-like, B-repeat	-	-
NZ_CP011307.1_442198-452799:._5	f360990aaab2b623742008f21c69640f	615	Pfam	PF00395	S-layer homology domain	443	485	9.7e-07	T	21-04-2026	IPR001119	S-layer homology domain	-	-
NZ_CP011307.1_442198-452799:._5	f360990aaab2b623742008f21c69640f	615	Pfam	PF00395	S-layer homology domain	504	547	0.0017	T	21-04-2026	IPR001119	S-layer homology domain	-	-
NZ_CP011307.1_442198-452799:._5	f360990aaab2b623742008f21c69640f	615	Pfam	PF00395	S-layer homology domain	564	605	0.00026	T	21-04-2026	IPR001119	S-layer homology domain	-	-
NZ_CP011307.1_442198-452799:._5	f360990aaab2b623742008f21c69640f	615	Pfam	PF18998	Divergent InlB B-repeat domain	358	435	4e-08	T	21-04-2026	IPR044060	Bacterial repeat domain	-	-
NZ_CP031278.1_9512-20119:._15	01c7855b61cfda6d393c2b2dc0db7b91	82	Pfam	PF06970	Replication initiator protein A (RepA) N-terminus	13	77	1.2e-23	T	21-04-2026	IPR010724	Replication initiator A, N-terminal	-	-
NZ_CP158792.1_8261-18868:._16	01c7855b61cfda6d393c2b2dc0db7b91	82	Pfam	PF06970	Replication initiator protein A (RepA) N-terminus	13	77	1.2e-23	T	21-04-2026	IPR010724	Replication initiator A, N-terminal	-	-
NC_007622.1_1415350-1425960:._7	9aaf14364b8fe4d785f2def7d377aff9	203	CDD	cd03768	SR_ResInv	2	135	1.93779e-42	T	21-04-2026	-	-	-	-
NC_007622.1_1415350-1425960:._7	9aaf14364b8fe4d785f2def7d377aff9	203	Pfam	PF00239	Resolvase, N terminal domain	2	144	6.1e-29	T	21-04-2026	IPR006119	Resolvase, N-terminal catalytic domain	-	-
NC_007622.1_1415350-1425960:._7	9aaf14364b8fe4d785f2def7d377aff9	203	Pfam	PF02796	Helix-turn-helix domain of resolvase	147	198	5e-10	T	21-04-2026	IPR006120	Resolvase, HTH domain	-	-
NZ_CP175109.1_9066-19670:._11	cd4112af084d4957ccf56877991c428f	233	Pfam	PF00398	Ribosomal RNA adenine dimethylase	2	231	5.6e-77	T	21-04-2026	IPR001737	Ribosomal RNA adenine methyltransferase KsgA/Erm	-	-
NZ_CP175109.1_9066-19670:._11	cd4112af084d4957ccf56877991c428f	233	CDD	cd02440	AdoMet_MTases	32	118	3.3493e-08	T	21-04-2026	-	-	-	-
NZ_CP076499.1_33906-44510:._11	cd4112af084d4957ccf56877991c428f	233	Pfam	PF00398	Ribosomal RNA adenine dimethylase	2	231	5.6e-77	T	21-04-2026	IPR001737	Ribosomal RNA adenine methyltransferase KsgA/Erm	-	-
NZ_CP076499.1_33906-44510:._11	cd4112af084d4957ccf56877991c428f	233	CDD	cd02440	AdoMet_MTases	32	118	3.3493e-08	T	21-04-2026	-	-	-	-
NZ_CP174857.1_9794-20398:._1	cd4112af084d4957ccf56877991c428f	233	Pfam	PF00398	Ribosomal RNA adenine dimethylase	2	231	5.6e-77	T	21-04-2026	IPR001737	Ribosomal RNA adenine methyltransferase KsgA/Erm	-	-
NZ_CP174857.1_9794-20398:._1	cd4112af084d4957ccf56877991c428f	233	CDD	cd02440	AdoMet_MTases	32	118	3.3493e-08	T	21-04-2026	-	-	-	-
NZ_CP175222.1_22111-32715:._11	cd4112af084d4957ccf56877991c428f	233	Pfam	PF00398	Ribosomal RNA adenine dimethylase	2	231	5.6e-77	T	21-04-2026	IPR001737	Ribosomal RNA adenine methyltransferase KsgA/Erm	-	-
NZ_CP175222.1_22111-32715:._11	cd4112af084d4957ccf56877991c428f	233	CDD	cd02440	AdoMet_MTases	32	118	3.3493e-08	T	21-04-2026	-	-	-	-
NZ_CP175056.1_2364516-2375120:._1	cd4112af084d4957ccf56877991c428f	233	Pfam	PF00398	Ribosomal RNA adenine dimethylase	2	231	5.6e-77	T	21-04-2026	IPR001737	Ribosomal RNA adenine methyltransferase KsgA/Erm	-	-
NZ_CP175056.1_2364516-2375120:._1	cd4112af084d4957ccf56877991c428f	233	CDD	cd02440	AdoMet_MTases	32	118	3.3493e-08	T	21-04-2026	-	-	-	-
NZ_CP174919.1_12405-23009:._11	cd4112af084d4957ccf56877991c428f	233	Pfam	PF00398	Ribosomal RNA adenine dimethylase	2	231	5.6e-77	T	21-04-2026	IPR001737	Ribosomal RNA adenine methyltransferase KsgA/Erm	-	-
NZ_CP174919.1_12405-23009:._11	cd4112af084d4957ccf56877991c428f	233	CDD	cd02440	AdoMet_MTases	32	118	3.3493e-08	T	21-04-2026	-	-	-	-
NZ_CP174917.1_17081-27685:._11	cd4112af084d4957ccf56877991c428f	233	Pfam	PF00398	Ribosomal RNA adenine dimethylase	2	231	5.6e-77	T	21-04-2026	IPR001737	Ribosomal RNA adenine methyltransferase KsgA/Erm	-	-
NZ_CP174917.1_17081-27685:._11	cd4112af084d4957ccf56877991c428f	233	CDD	cd02440	AdoMet_MTases	32	118	3.3493e-08	T	21-04-2026	-	-	-	-
NZ_CP091900.1_11516-22120:._1	cd4112af084d4957ccf56877991c428f	233	Pfam	PF00398	Ribosomal RNA adenine dimethylase	2	231	5.6e-77	T	21-04-2026	IPR001737	Ribosomal RNA adenine methyltransferase KsgA/Erm	-	-
NZ_CP091900.1_11516-22120:._1	cd4112af084d4957ccf56877991c428f	233	CDD	cd02440	AdoMet_MTases	32	118	3.3493e-08	T	21-04-2026	-	-	-	-
NZ_CP175112.1_102257-112861:._11	cd4112af084d4957ccf56877991c428f	233	Pfam	PF00398	Ribosomal RNA adenine dimethylase	2	231	5.6e-77	T	21-04-2026	IPR001737	Ribosomal RNA adenine methyltransferase KsgA/Erm	-	-
NZ_CP175112.1_102257-112861:._11	cd4112af084d4957ccf56877991c428f	233	CDD	cd02440	AdoMet_MTases	32	118	3.3493e-08	T	21-04-2026	-	-	-	-
NZ_CP019514.1_39690-50294:._11	cd4112af084d4957ccf56877991c428f	233	Pfam	PF00398	Ribosomal RNA adenine dimethylase	2	231	5.6e-77	T	21-04-2026	IPR001737	Ribosomal RNA adenine methyltransferase KsgA/Erm	-	-
NZ_CP019514.1_39690-50294:._11	cd4112af084d4957ccf56877991c428f	233	CDD	cd02440	AdoMet_MTases	32	118	3.3493e-08	T	21-04-2026	-	-	-	-
NZ_LR135204.1_76608-87212:._11	cd4112af084d4957ccf56877991c428f	233	Pfam	PF00398	Ribosomal RNA adenine dimethylase	2	231	5.6e-77	T	21-04-2026	IPR001737	Ribosomal RNA adenine methyltransferase KsgA/Erm	-	-
NZ_LR135204.1_76608-87212:._11	cd4112af084d4957ccf56877991c428f	233	CDD	cd02440	AdoMet_MTases	32	118	3.3493e-08	T	21-04-2026	-	-	-	-
NZ_CP119529.1_12132-22736:._1	cd4112af084d4957ccf56877991c428f	233	Pfam	PF00398	Ribosomal RNA adenine dimethylase	2	231	5.6e-77	T	21-04-2026	IPR001737	Ribosomal RNA adenine methyltransferase KsgA/Erm	-	-
NZ_CP119529.1_12132-22736:._1	cd4112af084d4957ccf56877991c428f	233	CDD	cd02440	AdoMet_MTases	32	118	3.3493e-08	T	21-04-2026	-	-	-	-
NZ_CP091200.1_3615-14219:._11	cd4112af084d4957ccf56877991c428f	233	Pfam	PF00398	Ribosomal RNA adenine dimethylase	2	231	5.6e-77	T	21-04-2026	IPR001737	Ribosomal RNA adenine methyltransferase KsgA/Erm	-	-
NZ_CP091200.1_3615-14219:._11	cd4112af084d4957ccf56877991c428f	233	CDD	cd02440	AdoMet_MTases	32	118	3.3493e-08	T	21-04-2026	-	-	-	-
NZ_CP175277.1_91568-102172:._11	cd4112af084d4957ccf56877991c428f	233	Pfam	PF00398	Ribosomal RNA adenine dimethylase	2	231	5.6e-77	T	21-04-2026	IPR001737	Ribosomal RNA adenine methyltransferase KsgA/Erm	-	-
NZ_CP175277.1_91568-102172:._11	cd4112af084d4957ccf56877991c428f	233	CDD	cd02440	AdoMet_MTases	32	118	3.3493e-08	T	21-04-2026	-	-	-	-
NZ_CP175676.1_201163-211752:._17	e3c961a9e8ee31250d790453fd1feaf7	185	Pfam	PF01790	Prolipoprotein diacylglyceryl transferase	2	158	1.2e-40	T	21-04-2026	IPR001640	Phosphatidylglycerol--prolipoprotein diacylglyceryl transferase Lgt	-	-
NZ_CP072891.1_39990-50606:._1	7bcd14305c5a8f27547f1cca7502f68a	361	CDD	cd19976	PBP1_DegA_Like	86	354	1.36506e-113	T	21-04-2026	-	-	-	-
NZ_CP072891.1_39990-50606:._1	7bcd14305c5a8f27547f1cca7502f68a	361	CDD	cd01392	HTH_LacI	29	78	8.4873e-17	T	21-04-2026	IPR000843	LacI-type HTH domain	-	-
NZ_CP072891.1_39990-50606:._1	7bcd14305c5a8f27547f1cca7502f68a	361	Pfam	PF13377	Periplasmic binding protein-like domain	196	354	4.2e-32	T	21-04-2026	IPR046335	Transcriptional regulator LacI/GalR-like, sensor domain	-	-
NZ_CP072891.1_39990-50606:._1	7bcd14305c5a8f27547f1cca7502f68a	361	Pfam	PF00356	Bacterial regulatory proteins, lacI family	27	73	9.2e-15	T	21-04-2026	IPR000843	LacI-type HTH domain	-	-
NZ_CM137652.1_2912242-2923923:._10	99ea4255a2f74682a4934fce5ac4bf9f	66	CDD	cd00093	HTH_XRE	1	61	2.91831e-10	T	21-04-2026	IPR001387	Cro/C1-type helix-turn-helix domain	-	-
NZ_CM137652.1_2912242-2923923:._10	99ea4255a2f74682a4934fce5ac4bf9f	66	Pfam	PF01381	Helix-turn-helix	4	60	6.9e-06	T	21-04-2026	IPR001387	Cro/C1-type helix-turn-helix domain	-	-
NZ_CP060175.1_86085-96545:._4	cbb5f6c520c24bfc101476e4124f6435	195	Pfam	PF00881	Nitroreductase family	14	135	0.014	T	21-04-2026	IPR029479	Nitroreductase	-	-
NZ_CP012290.1_1-8264:._3	ef941ca0f625873594131f4874f904b8	328	Pfam	PF13936	Helix-turn-helix domain	2	44	5.4e-13	T	21-04-2026	IPR025246	Transposase IS30-like HTH domain	-	-
NZ_OZ061538.1_21489-32072:._13	651925a7ef00f533e0f4f5299792eb25	452	Pfam	PF13546	DDE superfamily endonuclease	67	259	3.1e-18	T	21-04-2026	IPR038721	Transposase IS701-like, DDE domain	-	-
NZ_OZ061263.1_16910-27493:._6	651925a7ef00f533e0f4f5299792eb25	452	Pfam	PF13546	DDE superfamily endonuclease	67	259	3.1e-18	T	21-04-2026	IPR038721	Transposase IS701-like, DDE domain	-	-
NZ_CP042217.2_14697-25034:._3	dc588aeee882b4443e950f760f3d264a	87	Pfam	PF01527	Transposase	5	73	3.3e-09	T	21-04-2026	IPR002514	Transposase IS3/IS911family	-	-
NZ_CP048614.1_2036054-2046640:._6	a8abe994ec0fc64c3e8a35b30e689322	373	Pfam	PF00591	Glycosyl transferase family, a/b domain	28	246	2.9e-34	T	21-04-2026	IPR000312	Glycosyl transferase, family 3	-	-
NZ_CP048614.1_2036054-2046640:._6	a8abe994ec0fc64c3e8a35b30e689322	373	Pfam	PF07831	Pyrimidine nucleoside phosphorylase C-terminal domain	286	358	5.3e-21	T	21-04-2026	IPR013102	Pyrimidine nucleoside phosphorylase, C-terminal	-	-
NZ_CP015196.1_1880594-1891234:._5	aa0c0270defbf537ba2c1e7a349c8c6b	189	Pfam	PF01610	Transposase	2	171	2.8e-28	T	21-04-2026	IPR002560	Transposase IS204/IS1001/IS1096/IS1165, DDE domain	-	-
NZ_CP033735.1_2405106-2415653:._10	400425c411725bb1d57c51b28ad979d0	255	Pfam	PF02535	ZIP Zinc transporter	93	244	7.2e-22	T	21-04-2026	IPR003689	Zinc/iron permease	-	-
NZ_CP141589.1_2558102-2568688:._12	477bfa6085474af0f0243e2d7f5ea0e4	353	Pfam	PF13936	Helix-turn-helix domain	12	54	1.1e-07	T	21-04-2026	IPR025246	Transposase IS30-like HTH domain	-	-
NZ_CP109945.1_2814134-2824720:._9	477bfa6085474af0f0243e2d7f5ea0e4	353	Pfam	PF13936	Helix-turn-helix domain	12	54	1.1e-07	T	21-04-2026	IPR025246	Transposase IS30-like HTH domain	-	-
NZ_CP109944.1_2781979-2792565:._9	477bfa6085474af0f0243e2d7f5ea0e4	353	Pfam	PF13936	Helix-turn-helix domain	12	54	1.1e-07	T	21-04-2026	IPR025246	Transposase IS30-like HTH domain	-	-
NZ_CP116750.1_1-5523:._3	53112c50e19ceaabcca53fad05c3d4b6	321	Pfam	PF08541	3-Oxoacyl-[acyl-carrier-protein (ACP)] synthase III C terminal	232	321	8.6e-30	T	21-04-2026	IPR013747	Beta-ketoacyl-[acyl-carrier-protein] synthase III, C-terminal	-	-
NZ_CP116750.1_1-5523:._3	53112c50e19ceaabcca53fad05c3d4b6	321	CDD	cd00830	KAS_III	5	319	9.24515e-146	T	21-04-2026	-	-	-	-
NZ_CP116750.1_1-5523:._3	53112c50e19ceaabcca53fad05c3d4b6	321	Pfam	PF08545	3-Oxoacyl-[acyl-carrier-protein (ACP)] synthase III	106	180	2e-22	T	21-04-2026	IPR013751	Beta-ketoacyl-[acyl-carrier-protein] synthase III, N-terminal	-	-
NZ_CP141327.1_3079576-3090225:._5	f92179661e8f18faef359cc66c819fa6	150	Pfam	PF05598	Transposase domain (DUF772)	54	119	5.7e-10	T	21-04-2026	IPR008490	Transposase InsH, N-terminal	-	-
NZ_OZ061254.1_13178-23719:._9	29b10e562561e0dbfbcc5ecc62ff4ead	258	Pfam	PF01061	ABC-2 type transporter	14	222	3.5e-23	T	21-04-2026	IPR013525	ABC-2 type transporter, transmembrane domain	-	-
NZ_CP041262.2_43114-53727:._9	2f09e497c478d6ad05a619b3d167921c	141	Pfam	PF02502	Ribose/Galactose Isomerase	3	137	2.9e-34	T	21-04-2026	IPR003500	Sugar-phosphate isomerase, RpiB/LacA/LacB family	-	-
NZ_CP044317.1_108513-118850:._2	2f09e497c478d6ad05a619b3d167921c	141	Pfam	PF02502	Ribose/Galactose Isomerase	3	137	2.9e-34	T	21-04-2026	IPR003500	Sugar-phosphate isomerase, RpiB/LacA/LacB family	-	-
NZ_CP035661.1_55280-65617:._16	2f09e497c478d6ad05a619b3d167921c	141	Pfam	PF02502	Ribose/Galactose Isomerase	3	137	2.9e-34	T	21-04-2026	IPR003500	Sugar-phosphate isomerase, RpiB/LacA/LacB family	-	-
NZ_CP017569.1_59206-69759:._3	2f09e497c478d6ad05a619b3d167921c	141	Pfam	PF02502	Ribose/Galactose Isomerase	3	137	2.9e-34	T	21-04-2026	IPR003500	Sugar-phosphate isomerase, RpiB/LacA/LacB family	-	-
NZ_CP085895.1_121306-131643:._2	2f09e497c478d6ad05a619b3d167921c	141	Pfam	PF02502	Ribose/Galactose Isomerase	3	137	2.9e-34	T	21-04-2026	IPR003500	Sugar-phosphate isomerase, RpiB/LacA/LacB family	-	-
NZ_LR135279.1_29247-39860:._11	2f09e497c478d6ad05a619b3d167921c	141	Pfam	PF02502	Ribose/Galactose Isomerase	3	137	2.9e-34	T	21-04-2026	IPR003500	Sugar-phosphate isomerase, RpiB/LacA/LacB family	-	-
NZ_CP062266.1_105949-116286:._13	2f09e497c478d6ad05a619b3d167921c	141	Pfam	PF02502	Ribose/Galactose Isomerase	3	137	2.9e-34	T	21-04-2026	IPR003500	Sugar-phosphate isomerase, RpiB/LacA/LacB family	-	-
NZ_CP065768.1_47354-57691:._12	2f09e497c478d6ad05a619b3d167921c	141	Pfam	PF02502	Ribose/Galactose Isomerase	3	137	2.9e-34	T	21-04-2026	IPR003500	Sugar-phosphate isomerase, RpiB/LacA/LacB family	-	-
NZ_LR135476.1_158276-168613:._2	2f09e497c478d6ad05a619b3d167921c	141	Pfam	PF02502	Ribose/Galactose Isomerase	3	137	2.9e-34	T	21-04-2026	IPR003500	Sugar-phosphate isomerase, RpiB/LacA/LacB family	-	-
NZ_CP184235.1_176115-186452:._13	2f09e497c478d6ad05a619b3d167921c	141	Pfam	PF02502	Ribose/Galactose Isomerase	3	137	2.9e-34	T	21-04-2026	IPR003500	Sugar-phosphate isomerase, RpiB/LacA/LacB family	-	-
NZ_AP027234.1_218266-228603:._2	2f09e497c478d6ad05a619b3d167921c	141	Pfam	PF02502	Ribose/Galactose Isomerase	3	137	2.9e-34	T	21-04-2026	IPR003500	Sugar-phosphate isomerase, RpiB/LacA/LacB family	-	-
NZ_CP066382.1_158273-168610:._2	2f09e497c478d6ad05a619b3d167921c	141	Pfam	PF02502	Ribose/Galactose Isomerase	3	137	2.9e-34	T	21-04-2026	IPR003500	Sugar-phosphate isomerase, RpiB/LacA/LacB family	-	-
NZ_CP059756.1_158988-169325:._2	2f09e497c478d6ad05a619b3d167921c	141	Pfam	PF02502	Ribose/Galactose Isomerase	3	137	2.9e-34	T	21-04-2026	IPR003500	Sugar-phosphate isomerase, RpiB/LacA/LacB family	-	-
NZ_CP068245.1_42281-52618:._13	2f09e497c478d6ad05a619b3d167921c	141	Pfam	PF02502	Ribose/Galactose Isomerase	3	137	2.9e-34	T	21-04-2026	IPR003500	Sugar-phosphate isomerase, RpiB/LacA/LacB family	-	-
NZ_CP114618.1_64559-74896:._2	2f09e497c478d6ad05a619b3d167921c	141	Pfam	PF02502	Ribose/Galactose Isomerase	3	137	2.9e-34	T	21-04-2026	IPR003500	Sugar-phosphate isomerase, RpiB/LacA/LacB family	-	-
NZ_CP035649.1_61650-71987:._14	2f09e497c478d6ad05a619b3d167921c	141	Pfam	PF02502	Ribose/Galactose Isomerase	3	137	2.9e-34	T	21-04-2026	IPR003500	Sugar-phosphate isomerase, RpiB/LacA/LacB family	-	-
NZ_CP072708.1_105949-116286:._13	2f09e497c478d6ad05a619b3d167921c	141	Pfam	PF02502	Ribose/Galactose Isomerase	3	137	2.9e-34	T	21-04-2026	IPR003500	Sugar-phosphate isomerase, RpiB/LacA/LacB family	-	-
NZ_CP071959.1_189807-200144:._2	2f09e497c478d6ad05a619b3d167921c	141	Pfam	PF02502	Ribose/Galactose Isomerase	3	137	2.9e-34	T	21-04-2026	IPR003500	Sugar-phosphate isomerase, RpiB/LacA/LacB family	-	-
NZ_CP041271.2_43113-53726:._9	2f09e497c478d6ad05a619b3d167921c	141	Pfam	PF02502	Ribose/Galactose Isomerase	3	137	2.9e-34	T	21-04-2026	IPR003500	Sugar-phosphate isomerase, RpiB/LacA/LacB family	-	-
NZ_LR135236.1_27551-38203:._2	2f09e497c478d6ad05a619b3d167921c	141	Pfam	PF02502	Ribose/Galactose Isomerase	3	137	2.9e-34	T	21-04-2026	IPR003500	Sugar-phosphate isomerase, RpiB/LacA/LacB family	-	-
NZ_CP085907.1_121307-131644:._2	2f09e497c478d6ad05a619b3d167921c	141	Pfam	PF02502	Ribose/Galactose Isomerase	3	137	2.9e-34	T	21-04-2026	IPR003500	Sugar-phosphate isomerase, RpiB/LacA/LacB family	-	-
NZ_AP027228.1_41327-51664:._2	2f09e497c478d6ad05a619b3d167921c	141	Pfam	PF02502	Ribose/Galactose Isomerase	3	137	2.9e-34	T	21-04-2026	IPR003500	Sugar-phosphate isomerase, RpiB/LacA/LacB family	-	-
NZ_JBRDFE010000002.1_41774-52387:._12	2f09e497c478d6ad05a619b3d167921c	141	Pfam	PF02502	Ribose/Galactose Isomerase	3	137	2.9e-34	T	21-04-2026	IPR003500	Sugar-phosphate isomerase, RpiB/LacA/LacB family	-	-
NZ_CP091222.1_93906-104243:._2	2f09e497c478d6ad05a619b3d167921c	141	Pfam	PF02502	Ribose/Galactose Isomerase	3	137	2.9e-34	T	21-04-2026	IPR003500	Sugar-phosphate isomerase, RpiB/LacA/LacB family	-	-
NZ_CP094231.1_76232-86569:._2	2f09e497c478d6ad05a619b3d167921c	141	Pfam	PF02502	Ribose/Galactose Isomerase	3	137	2.9e-34	T	21-04-2026	IPR003500	Sugar-phosphate isomerase, RpiB/LacA/LacB family	-	-
NZ_CP027518.1_157400-167737:._2	2f09e497c478d6ad05a619b3d167921c	141	Pfam	PF02502	Ribose/Galactose Isomerase	3	137	2.9e-34	T	21-04-2026	IPR003500	Sugar-phosphate isomerase, RpiB/LacA/LacB family	-	-
NZ_CP097023.1_47354-57691:._12	2f09e497c478d6ad05a619b3d167921c	141	Pfam	PF02502	Ribose/Galactose Isomerase	3	137	2.9e-34	T	21-04-2026	IPR003500	Sugar-phosphate isomerase, RpiB/LacA/LacB family	-	-
NZ_CP197051.1_236037-246374:._2	2f09e497c478d6ad05a619b3d167921c	141	Pfam	PF02502	Ribose/Galactose Isomerase	3	137	2.9e-34	T	21-04-2026	IPR003500	Sugar-phosphate isomerase, RpiB/LacA/LacB family	-	-
NZ_CP123608.1_75071-85408:._2	2f09e497c478d6ad05a619b3d167921c	141	Pfam	PF02502	Ribose/Galactose Isomerase	3	137	2.9e-34	T	21-04-2026	IPR003500	Sugar-phosphate isomerase, RpiB/LacA/LacB family	-	-
NZ_JBRSFN020000005.1_234059-244396:._13	2f09e497c478d6ad05a619b3d167921c	141	Pfam	PF02502	Ribose/Galactose Isomerase	3	137	2.9e-34	T	21-04-2026	IPR003500	Sugar-phosphate isomerase, RpiB/LacA/LacB family	-	-
NZ_CP184168.1_60616-70953:._2	2f09e497c478d6ad05a619b3d167921c	141	Pfam	PF02502	Ribose/Galactose Isomerase	3	137	2.9e-34	T	21-04-2026	IPR003500	Sugar-phosphate isomerase, RpiB/LacA/LacB family	-	-
NZ_LR134106.1_24500-35101:._7	2f09e497c478d6ad05a619b3d167921c	141	Pfam	PF02502	Ribose/Galactose Isomerase	3	137	2.9e-34	T	21-04-2026	IPR003500	Sugar-phosphate isomerase, RpiB/LacA/LacB family	-	-
NZ_CP035655.1_61647-71984:._14	2f09e497c478d6ad05a619b3d167921c	141	Pfam	PF02502	Ribose/Galactose Isomerase	3	137	2.9e-34	T	21-04-2026	IPR003500	Sugar-phosphate isomerase, RpiB/LacA/LacB family	-	-
NZ_CP059794.1_105949-116286:._13	2f09e497c478d6ad05a619b3d167921c	141	Pfam	PF02502	Ribose/Galactose Isomerase	3	137	2.9e-34	T	21-04-2026	IPR003500	Sugar-phosphate isomerase, RpiB/LacA/LacB family	-	-
NZ_CP013995.1_63212-73549:._13	2f09e497c478d6ad05a619b3d167921c	141	Pfam	PF02502	Ribose/Galactose Isomerase	3	137	2.9e-34	T	21-04-2026	IPR003500	Sugar-phosphate isomerase, RpiB/LacA/LacB family	-	-
NZ_CP068245.1_43417-54030:._11	2f09e497c478d6ad05a619b3d167921c	141	Pfam	PF02502	Ribose/Galactose Isomerase	3	137	2.9e-34	T	21-04-2026	IPR003500	Sugar-phosphate isomerase, RpiB/LacA/LacB family	-	-
NZ_LR135358.1_176554-186891:._2	2f09e497c478d6ad05a619b3d167921c	141	Pfam	PF02502	Ribose/Galactose Isomerase	3	137	2.9e-34	T	21-04-2026	IPR003500	Sugar-phosphate isomerase, RpiB/LacA/LacB family	-	-
NZ_AP027222.1_175159-185496:._2	2f09e497c478d6ad05a619b3d167921c	141	Pfam	PF02502	Ribose/Galactose Isomerase	3	137	2.9e-34	T	21-04-2026	IPR003500	Sugar-phosphate isomerase, RpiB/LacA/LacB family	-	-
NZ_CP018888.1_725608-736224:._13	a00afed10ac3701ffc2acd784029f825	192	Pfam	PF00589	Phage integrase family	14	179	2.2e-37	T	21-04-2026	IPR002104	Integrase, catalytic domain	-	-
NZ_CP024113.1_58190-68803:._5	5f64cb2642b1c983c9a1e94738daaab6	91	CDD	cd00165	S4	1	59	3.95357e-08	T	21-04-2026	-	-	-	-
NZ_CP024113.1_58190-68803:._5	5f64cb2642b1c983c9a1e94738daaab6	91	Pfam	PF01479	S4 domain	1	47	2.6e-08	T	21-04-2026	IPR002942	RNA-binding S4 domain	-	-
NZ_CP102532.1_1421631-1432079:._7	e4d05d2f279f063eb5eff0454fd51355	277	Pfam	PF13333	Integrase core domain	212	263	0.13	T	21-04-2026	IPR001584	Integrase, catalytic core	-	-
NZ_CP102532.1_1421631-1432079:._7	e4d05d2f279f063eb5eff0454fd51355	277	Pfam	PF13276	HTH-like domain	35	81	5.7e-06	T	21-04-2026	IPR025948	HTH-like domain	-	-
NZ_CP102532.1_1421631-1432079:._7	e4d05d2f279f063eb5eff0454fd51355	277	Pfam	PF00665	Integrase core domain	110	195	1e-16	T	21-04-2026	IPR001584	Integrase, catalytic core	-	-
NZ_CP044354.1_1356971-1367419:._7	e4d05d2f279f063eb5eff0454fd51355	277	Pfam	PF13333	Integrase core domain	212	263	0.13	T	21-04-2026	IPR001584	Integrase, catalytic core	-	-
NZ_CP044354.1_1356971-1367419:._7	e4d05d2f279f063eb5eff0454fd51355	277	Pfam	PF13276	HTH-like domain	35	81	5.7e-06	T	21-04-2026	IPR025948	HTH-like domain	-	-
NZ_CP044354.1_1356971-1367419:._7	e4d05d2f279f063eb5eff0454fd51355	277	Pfam	PF00665	Integrase core domain	110	195	1e-16	T	21-04-2026	IPR001584	Integrase, catalytic core	-	-
NZ_CP071000.1_1425276-1435724:._7	e4d05d2f279f063eb5eff0454fd51355	277	Pfam	PF13333	Integrase core domain	212	263	0.13	T	21-04-2026	IPR001584	Integrase, catalytic core	-	-
NZ_CP071000.1_1425276-1435724:._7	e4d05d2f279f063eb5eff0454fd51355	277	Pfam	PF13276	HTH-like domain	35	81	5.7e-06	T	21-04-2026	IPR025948	HTH-like domain	-	-
NZ_CP071000.1_1425276-1435724:._7	e4d05d2f279f063eb5eff0454fd51355	277	Pfam	PF00665	Integrase core domain	110	195	1e-16	T	21-04-2026	IPR001584	Integrase, catalytic core	-	-
NZ_CP021104.1_1427393-1437841:._7	e4d05d2f279f063eb5eff0454fd51355	277	Pfam	PF13333	Integrase core domain	212	263	0.13	T	21-04-2026	IPR001584	Integrase, catalytic core	-	-
NZ_CP021104.1_1427393-1437841:._7	e4d05d2f279f063eb5eff0454fd51355	277	Pfam	PF13276	HTH-like domain	35	81	5.7e-06	T	21-04-2026	IPR025948	HTH-like domain	-	-
NZ_CP021104.1_1427393-1437841:._7	e4d05d2f279f063eb5eff0454fd51355	277	Pfam	PF00665	Integrase core domain	110	195	1e-16	T	21-04-2026	IPR001584	Integrase, catalytic core	-	-
NZ_CP045034.1_2023792-2034240:._7	e4d05d2f279f063eb5eff0454fd51355	277	Pfam	PF13333	Integrase core domain	212	263	0.13	T	21-04-2026	IPR001584	Integrase, catalytic core	-	-
NZ_CP045034.1_2023792-2034240:._7	e4d05d2f279f063eb5eff0454fd51355	277	Pfam	PF13276	HTH-like domain	35	81	5.7e-06	T	21-04-2026	IPR025948	HTH-like domain	-	-
NZ_CP045034.1_2023792-2034240:._7	e4d05d2f279f063eb5eff0454fd51355	277	Pfam	PF00665	Integrase core domain	110	195	1e-16	T	21-04-2026	IPR001584	Integrase, catalytic core	-	-
NZ_CP070858.1_1422679-1433127:._7	e4d05d2f279f063eb5eff0454fd51355	277	Pfam	PF13333	Integrase core domain	212	263	0.13	T	21-04-2026	IPR001584	Integrase, catalytic core	-	-
NZ_CP070858.1_1422679-1433127:._7	e4d05d2f279f063eb5eff0454fd51355	277	Pfam	PF13276	HTH-like domain	35	81	5.7e-06	T	21-04-2026	IPR025948	HTH-like domain	-	-
NZ_CP070858.1_1422679-1433127:._7	e4d05d2f279f063eb5eff0454fd51355	277	Pfam	PF00665	Integrase core domain	110	195	1e-16	T	21-04-2026	IPR001584	Integrase, catalytic core	-	-
NZ_CP071001.1_1425872-1436320:._7	e4d05d2f279f063eb5eff0454fd51355	277	Pfam	PF13333	Integrase core domain	212	263	0.13	T	21-04-2026	IPR001584	Integrase, catalytic core	-	-
NZ_CP071001.1_1425872-1436320:._7	e4d05d2f279f063eb5eff0454fd51355	277	Pfam	PF13276	HTH-like domain	35	81	5.7e-06	T	21-04-2026	IPR025948	HTH-like domain	-	-
NZ_CP071001.1_1425872-1436320:._7	e4d05d2f279f063eb5eff0454fd51355	277	Pfam	PF00665	Integrase core domain	110	195	1e-16	T	21-04-2026	IPR001584	Integrase, catalytic core	-	-
NZ_CP070999.1_1414616-1425064:._7	e4d05d2f279f063eb5eff0454fd51355	277	Pfam	PF13333	Integrase core domain	212	263	0.13	T	21-04-2026	IPR001584	Integrase, catalytic core	-	-
NZ_CP070999.1_1414616-1425064:._7	e4d05d2f279f063eb5eff0454fd51355	277	Pfam	PF13276	HTH-like domain	35	81	5.7e-06	T	21-04-2026	IPR025948	HTH-like domain	-	-
NZ_CP070999.1_1414616-1425064:._7	e4d05d2f279f063eb5eff0454fd51355	277	Pfam	PF00665	Integrase core domain	110	195	1e-16	T	21-04-2026	IPR001584	Integrase, catalytic core	-	-
NZ_CP176161.1_28513-39099:._3	284fd306ffc33adb04619878bf285a8c	283	CDD	cd19071	AKR_AKR1-5-like	16	266	1.98345e-135	T	21-04-2026	-	-	-	-
NZ_CP176161.1_28513-39099:._3	284fd306ffc33adb04619878bf285a8c	283	Pfam	PF00248	Aldo/keto reductase family	19	269	6.6e-53	T	21-04-2026	IPR023210	NADP-dependent oxidoreductase domain	-	-
NZ_CP066549.1_24153-34757:._1	0a5d1d4b08d9b8f6cf64106c30304438	153	CDD	cd00419	Ferrochelatase_C	11	134	1.10724e-34	T	21-04-2026	IPR033644	Ferrochelatase, C-terminal	-	-
NZ_CP066549.1_24153-34757:._1	0a5d1d4b08d9b8f6cf64106c30304438	153	Pfam	PF00762	Ferrochelatase	15	147	1.7e-31	T	21-04-2026	IPR001015	Ferrochelatase	-	-
NZ_CP029002.1_2275084-2285658:._1	1728fc99c63d38a42502f2a5e903b425	428	CDD	cd01651	RT_G2_intron	73	284	1.35652e-88	T	21-04-2026	-	-	-	-
NZ_CP029002.1_2275084-2285658:._1	1728fc99c63d38a42502f2a5e903b425	428	Pfam	PF08388	Group II intron, maturase-specific domain	301	378	1.8e-14	T	21-04-2026	IPR013597	Group II intron, maturase-specific	-	-
NZ_CP029002.1_2275084-2285658:._1	1728fc99c63d38a42502f2a5e903b425	428	Pfam	PF00078	Reverse transcriptase (RNA-dependent DNA polymerase)	77	283	1e-40	T	21-04-2026	IPR000477	Reverse transcriptase domain	-	-
NZ_CP184516.1_52894-63447:._2	51e87715ef8e9ab0d2aeb7de3c1bab60	404	Pfam	PF00764	Arginosuccinate synthase N-terminal HUP domain	5	164	5.2e-70	T	21-04-2026	IPR048267	Arginosuccinate synthase-like, N-terminal domain	-	-
NZ_CP184516.1_52894-63447:._2	51e87715ef8e9ab0d2aeb7de3c1bab60	404	Pfam	PF20979	Arginosuccinate synthase C-terminal domain	173	390	1.5e-92	T	21-04-2026	IPR048268	Arginosuccinate synthase C-terminal domain	-	-
NZ_CP184516.1_52894-63447:._2	51e87715ef8e9ab0d2aeb7de3c1bab60	404	CDD	cd01999	Argininosuccinate_Synthase	6	387	0	T	21-04-2026	IPR023434	Argininosuccinate synthase, type 1 subfamily	-	-
NZ_CM135818.1_79780-90363:._7	d884cc85eb842c5331ec578d7c79a229	165	Pfam	PF00359	Phosphoenolpyruvate-dependent sugar phosphotransferase system, EIIA 2	6	157	1.8e-19	T	21-04-2026	IPR002178	PTS EIIA type-2 domain	-	-
NZ_CP023425.1_50068-60681:._18	61158a1e349a0d6fd7faf93a642b0352	343	Pfam	PF01610	Transposase	167	342	1.9e-34	T	21-04-2026	IPR002560	Transposase IS204/IS1001/IS1096/IS1165, DDE domain	-	-
NZ_CP091304.1_10492-21105:._18	61158a1e349a0d6fd7faf93a642b0352	343	Pfam	PF01610	Transposase	167	342	1.9e-34	T	21-04-2026	IPR002560	Transposase IS204/IS1001/IS1096/IS1165, DDE domain	-	-
NZ_CP013010.1_36430-47043:._15	61158a1e349a0d6fd7faf93a642b0352	343	Pfam	PF01610	Transposase	167	342	1.9e-34	T	21-04-2026	IPR002560	Transposase IS204/IS1001/IS1096/IS1165, DDE domain	-	-
NC_015603.1_16623-26750:._8	d00dc47c3066e5bd1986e41e6ddfa257	796	Pfam	PF00069	Protein kinase domain	228	415	4.5e-14	T	21-04-2026	IPR000719	Protein kinase domain	-	-
NZ_OZ007030.1_664427-674998:._2	c4a2342512fa2074691ce8999ef7aa7f	513	Pfam	PF07508	Recombinase	185	300	4.3e-21	T	21-04-2026	IPR011109	DNA-binding recombinase domain	-	-
NZ_OZ007030.1_664427-674998:._2	c4a2342512fa2074691ce8999ef7aa7f	513	Pfam	PF13408	Recombinase zinc beta ribbon domain	313	371	2e-11	T	21-04-2026	IPR025827	Recombinase zinc beta ribbon domain	-	-
NZ_OZ007030.1_664427-674998:._2	c4a2342512fa2074691ce8999ef7aa7f	513	Pfam	PF00239	Resolvase, N terminal domain	10	160	8.2e-19	T	21-04-2026	IPR006119	Resolvase, N-terminal catalytic domain	-	-
NZ_CP143536.1_11374-22107:._1	a8d88ca660335f93998ac05899db01ae	275	Pfam	PF02687	FtsX-like permease family	166	274	4.3e-05	T	21-04-2026	IPR003838	ABC3 transporter permease protein domain	-	-
NZ_CP104879.1_71206-81651:._1	d53a32da7729f4999cc7d51461ef48ea	236	Pfam	PF13751	Transposase DDE domain	56	178	1.3e-15	T	21-04-2026	IPR025668	Transposase DDE domain	-	-
NZ_CP019972.1_28206-38828:._10	27820032c9c002b1b2e79f0024b63f90	334	Pfam	PF13154	Protein of unknown function (DUF3991)	111	192	2.2e-06	T	21-04-2026	IPR025054	Domain of unknown function DUF3991	-	-
NZ_CP019972.1_28206-38828:._10	27820032c9c002b1b2e79f0024b63f90	334	Pfam	PF13155	Toprim-like	198	298	1.4e-05	T	21-04-2026	-	-	-	-
NZ_CP066639.1_37623-48236:._10	27820032c9c002b1b2e79f0024b63f90	334	Pfam	PF13154	Protein of unknown function (DUF3991)	111	192	2.2e-06	T	21-04-2026	IPR025054	Domain of unknown function DUF3991	-	-
NZ_CP066639.1_37623-48236:._10	27820032c9c002b1b2e79f0024b63f90	334	Pfam	PF13155	Toprim-like	198	298	1.4e-05	T	21-04-2026	-	-	-	-
NZ_CP070058.1_7514-18112:._12	14174c0ba9f2d753134f4cf6e7892783	375	Pfam	PF00266	Aminotransferase class-V	40	364	2.3e-56	T	21-04-2026	IPR000192	Aminotransferase class V domain	-	-
NZ_CP169700.1_41710-52308:._9	16dc7749510fcbbe8598c8efe8806a44	226	Pfam	PF13610	DDE domain	71	203	1.7e-42	T	21-04-2026	IPR032874	DDE domain	-	-
NZ_CP169700.1_5762-16375:._4	16dc7749510fcbbe8598c8efe8806a44	226	Pfam	PF13610	DDE domain	71	203	1.7e-42	T	21-04-2026	IPR032874	DDE domain	-	-
NC_022047.1_8198-18796:._2	16dc7749510fcbbe8598c8efe8806a44	226	Pfam	PF13610	DDE domain	71	203	1.7e-42	T	21-04-2026	IPR032874	DDE domain	-	-
NZ_CP014254.1_9263-19861:._9	16dc7749510fcbbe8598c8efe8806a44	226	Pfam	PF13610	DDE domain	71	203	1.7e-42	T	21-04-2026	IPR032874	DDE domain	-	-
NC_022051.1_3467-14065:._2	16dc7749510fcbbe8598c8efe8806a44	226	Pfam	PF13610	DDE domain	71	203	1.7e-42	T	21-04-2026	IPR032874	DDE domain	-	-
NZ_CP168810.1_32730-43328:._2	16dc7749510fcbbe8598c8efe8806a44	226	Pfam	PF13610	DDE domain	71	203	1.7e-42	T	21-04-2026	IPR032874	DDE domain	-	-
NZ_CP168907.1_19384-29997:._8	16dc7749510fcbbe8598c8efe8806a44	226	Pfam	PF13610	DDE domain	71	203	1.7e-42	T	21-04-2026	IPR032874	DDE domain	-	-
NZ_CP168907.1_53868-64466:._2	16dc7749510fcbbe8598c8efe8806a44	226	Pfam	PF13610	DDE domain	71	203	1.7e-42	T	21-04-2026	IPR032874	DDE domain	-	-
NZ_CP053631.1_38188-48786:._2	16dc7749510fcbbe8598c8efe8806a44	226	Pfam	PF13610	DDE domain	71	203	1.7e-42	T	21-04-2026	IPR032874	DDE domain	-	-
NZ_CP124265.1_14133-24746:._10	16dc7749510fcbbe8598c8efe8806a44	226	Pfam	PF13610	DDE domain	71	203	1.7e-42	T	21-04-2026	IPR032874	DDE domain	-	-
NC_022046.1_3403-14001:._2	16dc7749510fcbbe8598c8efe8806a44	226	Pfam	PF13610	DDE domain	71	203	1.7e-42	T	21-04-2026	IPR032874	DDE domain	-	-
NZ_CP019735.1_68204-78820:._2	e6713ab086d39ded1c6e568ebf429322	89	Pfam	PF00253	Ribosomal protein S14p/S29e	36	88	1.8e-21	T	21-04-2026	IPR001209	Small ribosomal subunit protein uS14	-	-
NZ_CP194223.1_26659-37263:._1	9143e6021c9e81c2ec4026de6bed9874	116	Pfam	PF18008	Replication initiator protein A C-terminal domain	4	87	0.0052	T	21-04-2026	IPR041151	Replication initiator protein A, C-terminal domain	-	-
NZ_CP075873.1_2283765-2294381:._10	481278f456539222ceb202fd3fc6ea0f	743	Pfam	PF06458	MucBP domain	197	260	4e-09	T	21-04-2026	IPR009459	MucBP domain	-	-
NZ_CP075873.1_2283765-2294381:._10	481278f456539222ceb202fd3fc6ea0f	743	Pfam	PF06458	MucBP domain	10	53	9.6e-06	T	21-04-2026	IPR009459	MucBP domain	-	-
NZ_CP075873.1_2283765-2294381:._10	481278f456539222ceb202fd3fc6ea0f	743	Pfam	PF06458	MucBP domain	472	535	6.4e-08	T	21-04-2026	IPR009459	MucBP domain	-	-
NZ_CP075873.1_2283765-2294381:._10	481278f456539222ceb202fd3fc6ea0f	743	Pfam	PF06458	MucBP domain	406	466	8.3e-09	T	21-04-2026	IPR009459	MucBP domain	-	-
NZ_CP075873.1_2283765-2294381:._10	481278f456539222ceb202fd3fc6ea0f	743	Pfam	PF06458	MucBP domain	59	122	1.7e-08	T	21-04-2026	IPR009459	MucBP domain	-	-
NZ_CP075873.1_2283765-2294381:._10	481278f456539222ceb202fd3fc6ea0f	743	Pfam	PF06458	MucBP domain	266	329	4.5e-08	T	21-04-2026	IPR009459	MucBP domain	-	-
NZ_CP075873.1_2283765-2294381:._10	481278f456539222ceb202fd3fc6ea0f	743	Pfam	PF06458	MucBP domain	541	604	1.4e-07	T	21-04-2026	IPR009459	MucBP domain	-	-
NZ_CP075873.1_2283765-2294381:._10	481278f456539222ceb202fd3fc6ea0f	743	Pfam	PF06458	MucBP domain	611	673	7.9e-08	T	21-04-2026	IPR009459	MucBP domain	-	-
NZ_CP075873.1_2283765-2294381:._10	481278f456539222ceb202fd3fc6ea0f	743	Pfam	PF06458	MucBP domain	335	397	4.4e-05	T	21-04-2026	IPR009459	MucBP domain	-	-
NZ_CP075873.1_2283765-2294381:._10	481278f456539222ceb202fd3fc6ea0f	743	Pfam	PF06458	MucBP domain	128	191	1.8e-08	T	21-04-2026	IPR009459	MucBP domain	-	-
NZ_CP169673.1_393277-403893:._1	481278f456539222ceb202fd3fc6ea0f	743	Pfam	PF06458	MucBP domain	197	260	4e-09	T	21-04-2026	IPR009459	MucBP domain	-	-
NZ_CP169673.1_393277-403893:._1	481278f456539222ceb202fd3fc6ea0f	743	Pfam	PF06458	MucBP domain	10	53	9.6e-06	T	21-04-2026	IPR009459	MucBP domain	-	-
NZ_CP169673.1_393277-403893:._1	481278f456539222ceb202fd3fc6ea0f	743	Pfam	PF06458	MucBP domain	472	535	6.4e-08	T	21-04-2026	IPR009459	MucBP domain	-	-
NZ_CP169673.1_393277-403893:._1	481278f456539222ceb202fd3fc6ea0f	743	Pfam	PF06458	MucBP domain	406	466	8.3e-09	T	21-04-2026	IPR009459	MucBP domain	-	-
NZ_CP169673.1_393277-403893:._1	481278f456539222ceb202fd3fc6ea0f	743	Pfam	PF06458	MucBP domain	59	122	1.7e-08	T	21-04-2026	IPR009459	MucBP domain	-	-
NZ_CP169673.1_393277-403893:._1	481278f456539222ceb202fd3fc6ea0f	743	Pfam	PF06458	MucBP domain	266	329	4.5e-08	T	21-04-2026	IPR009459	MucBP domain	-	-
NZ_CP169673.1_393277-403893:._1	481278f456539222ceb202fd3fc6ea0f	743	Pfam	PF06458	MucBP domain	541	604	1.4e-07	T	21-04-2026	IPR009459	MucBP domain	-	-
NZ_CP169673.1_393277-403893:._1	481278f456539222ceb202fd3fc6ea0f	743	Pfam	PF06458	MucBP domain	611	673	7.9e-08	T	21-04-2026	IPR009459	MucBP domain	-	-
NZ_CP169673.1_393277-403893:._1	481278f456539222ceb202fd3fc6ea0f	743	Pfam	PF06458	MucBP domain	335	397	4.4e-05	T	21-04-2026	IPR009459	MucBP domain	-	-
NZ_CP169673.1_393277-403893:._1	481278f456539222ceb202fd3fc6ea0f	743	Pfam	PF06458	MucBP domain	128	191	1.8e-08	T	21-04-2026	IPR009459	MucBP domain	-	-
NZ_CP196618.1_153040-163656:._1	481278f456539222ceb202fd3fc6ea0f	743	Pfam	PF06458	MucBP domain	197	260	4e-09	T	21-04-2026	IPR009459	MucBP domain	-	-
NZ_CP196618.1_153040-163656:._1	481278f456539222ceb202fd3fc6ea0f	743	Pfam	PF06458	MucBP domain	10	53	9.6e-06	T	21-04-2026	IPR009459	MucBP domain	-	-
NZ_CP196618.1_153040-163656:._1	481278f456539222ceb202fd3fc6ea0f	743	Pfam	PF06458	MucBP domain	472	535	6.4e-08	T	21-04-2026	IPR009459	MucBP domain	-	-
NZ_CP196618.1_153040-163656:._1	481278f456539222ceb202fd3fc6ea0f	743	Pfam	PF06458	MucBP domain	406	466	8.3e-09	T	21-04-2026	IPR009459	MucBP domain	-	-
NZ_CP196618.1_153040-163656:._1	481278f456539222ceb202fd3fc6ea0f	743	Pfam	PF06458	MucBP domain	59	122	1.7e-08	T	21-04-2026	IPR009459	MucBP domain	-	-
NZ_CP196618.1_153040-163656:._1	481278f456539222ceb202fd3fc6ea0f	743	Pfam	PF06458	MucBP domain	266	329	4.5e-08	T	21-04-2026	IPR009459	MucBP domain	-	-
NZ_CP196618.1_153040-163656:._1	481278f456539222ceb202fd3fc6ea0f	743	Pfam	PF06458	MucBP domain	541	604	1.4e-07	T	21-04-2026	IPR009459	MucBP domain	-	-
NZ_CP196618.1_153040-163656:._1	481278f456539222ceb202fd3fc6ea0f	743	Pfam	PF06458	MucBP domain	611	673	7.9e-08	T	21-04-2026	IPR009459	MucBP domain	-	-
NZ_CP196618.1_153040-163656:._1	481278f456539222ceb202fd3fc6ea0f	743	Pfam	PF06458	MucBP domain	335	397	4.4e-05	T	21-04-2026	IPR009459	MucBP domain	-	-
NZ_CP196618.1_153040-163656:._1	481278f456539222ceb202fd3fc6ea0f	743	Pfam	PF06458	MucBP domain	128	191	1.8e-08	T	21-04-2026	IPR009459	MucBP domain	-	-
NZ_CP075874.1_2183916-2194532:._1	481278f456539222ceb202fd3fc6ea0f	743	Pfam	PF06458	MucBP domain	197	260	4e-09	T	21-04-2026	IPR009459	MucBP domain	-	-
NZ_CP075874.1_2183916-2194532:._1	481278f456539222ceb202fd3fc6ea0f	743	Pfam	PF06458	MucBP domain	10	53	9.6e-06	T	21-04-2026	IPR009459	MucBP domain	-	-
NZ_CP075874.1_2183916-2194532:._1	481278f456539222ceb202fd3fc6ea0f	743	Pfam	PF06458	MucBP domain	472	535	6.4e-08	T	21-04-2026	IPR009459	MucBP domain	-	-
NZ_CP075874.1_2183916-2194532:._1	481278f456539222ceb202fd3fc6ea0f	743	Pfam	PF06458	MucBP domain	406	466	8.3e-09	T	21-04-2026	IPR009459	MucBP domain	-	-
NZ_CP075874.1_2183916-2194532:._1	481278f456539222ceb202fd3fc6ea0f	743	Pfam	PF06458	MucBP domain	59	122	1.7e-08	T	21-04-2026	IPR009459	MucBP domain	-	-
NZ_CP075874.1_2183916-2194532:._1	481278f456539222ceb202fd3fc6ea0f	743	Pfam	PF06458	MucBP domain	266	329	4.5e-08	T	21-04-2026	IPR009459	MucBP domain	-	-
NZ_CP075874.1_2183916-2194532:._1	481278f456539222ceb202fd3fc6ea0f	743	Pfam	PF06458	MucBP domain	541	604	1.4e-07	T	21-04-2026	IPR009459	MucBP domain	-	-
NZ_CP075874.1_2183916-2194532:._1	481278f456539222ceb202fd3fc6ea0f	743	Pfam	PF06458	MucBP domain	611	673	7.9e-08	T	21-04-2026	IPR009459	MucBP domain	-	-
NZ_CP075874.1_2183916-2194532:._1	481278f456539222ceb202fd3fc6ea0f	743	Pfam	PF06458	MucBP domain	335	397	4.4e-05	T	21-04-2026	IPR009459	MucBP domain	-	-
NZ_CP075874.1_2183916-2194532:._1	481278f456539222ceb202fd3fc6ea0f	743	Pfam	PF06458	MucBP domain	128	191	1.8e-08	T	21-04-2026	IPR009459	MucBP domain	-	-
NZ_CP168850.1_392961-403577:._1	481278f456539222ceb202fd3fc6ea0f	743	Pfam	PF06458	MucBP domain	197	260	4e-09	T	21-04-2026	IPR009459	MucBP domain	-	-
NZ_CP168850.1_392961-403577:._1	481278f456539222ceb202fd3fc6ea0f	743	Pfam	PF06458	MucBP domain	10	53	9.6e-06	T	21-04-2026	IPR009459	MucBP domain	-	-
NZ_CP168850.1_392961-403577:._1	481278f456539222ceb202fd3fc6ea0f	743	Pfam	PF06458	MucBP domain	472	535	6.4e-08	T	21-04-2026	IPR009459	MucBP domain	-	-
NZ_CP168850.1_392961-403577:._1	481278f456539222ceb202fd3fc6ea0f	743	Pfam	PF06458	MucBP domain	406	466	8.3e-09	T	21-04-2026	IPR009459	MucBP domain	-	-
NZ_CP168850.1_392961-403577:._1	481278f456539222ceb202fd3fc6ea0f	743	Pfam	PF06458	MucBP domain	59	122	1.7e-08	T	21-04-2026	IPR009459	MucBP domain	-	-
NZ_CP168850.1_392961-403577:._1	481278f456539222ceb202fd3fc6ea0f	743	Pfam	PF06458	MucBP domain	266	329	4.5e-08	T	21-04-2026	IPR009459	MucBP domain	-	-
NZ_CP168850.1_392961-403577:._1	481278f456539222ceb202fd3fc6ea0f	743	Pfam	PF06458	MucBP domain	541	604	1.4e-07	T	21-04-2026	IPR009459	MucBP domain	-	-
NZ_CP168850.1_392961-403577:._1	481278f456539222ceb202fd3fc6ea0f	743	Pfam	PF06458	MucBP domain	611	673	7.9e-08	T	21-04-2026	IPR009459	MucBP domain	-	-
NZ_CP168850.1_392961-403577:._1	481278f456539222ceb202fd3fc6ea0f	743	Pfam	PF06458	MucBP domain	335	397	4.4e-05	T	21-04-2026	IPR009459	MucBP domain	-	-
NZ_CP168850.1_392961-403577:._1	481278f456539222ceb202fd3fc6ea0f	743	Pfam	PF06458	MucBP domain	128	191	1.8e-08	T	21-04-2026	IPR009459	MucBP domain	-	-
NZ_CP045970.1_392961-403577:._1	481278f456539222ceb202fd3fc6ea0f	743	Pfam	PF06458	MucBP domain	197	260	4e-09	T	21-04-2026	IPR009459	MucBP domain	-	-
NZ_CP045970.1_392961-403577:._1	481278f456539222ceb202fd3fc6ea0f	743	Pfam	PF06458	MucBP domain	10	53	9.6e-06	T	21-04-2026	IPR009459	MucBP domain	-	-
NZ_CP045970.1_392961-403577:._1	481278f456539222ceb202fd3fc6ea0f	743	Pfam	PF06458	MucBP domain	472	535	6.4e-08	T	21-04-2026	IPR009459	MucBP domain	-	-
NZ_CP045970.1_392961-403577:._1	481278f456539222ceb202fd3fc6ea0f	743	Pfam	PF06458	MucBP domain	406	466	8.3e-09	T	21-04-2026	IPR009459	MucBP domain	-	-
NZ_CP045970.1_392961-403577:._1	481278f456539222ceb202fd3fc6ea0f	743	Pfam	PF06458	MucBP domain	59	122	1.7e-08	T	21-04-2026	IPR009459	MucBP domain	-	-
NZ_CP045970.1_392961-403577:._1	481278f456539222ceb202fd3fc6ea0f	743	Pfam	PF06458	MucBP domain	266	329	4.5e-08	T	21-04-2026	IPR009459	MucBP domain	-	-
NZ_CP045970.1_392961-403577:._1	481278f456539222ceb202fd3fc6ea0f	743	Pfam	PF06458	MucBP domain	541	604	1.4e-07	T	21-04-2026	IPR009459	MucBP domain	-	-
NZ_CP045970.1_392961-403577:._1	481278f456539222ceb202fd3fc6ea0f	743	Pfam	PF06458	MucBP domain	611	673	7.9e-08	T	21-04-2026	IPR009459	MucBP domain	-	-
NZ_CP045970.1_392961-403577:._1	481278f456539222ceb202fd3fc6ea0f	743	Pfam	PF06458	MucBP domain	335	397	4.4e-05	T	21-04-2026	IPR009459	MucBP domain	-	-
NZ_CP045970.1_392961-403577:._1	481278f456539222ceb202fd3fc6ea0f	743	Pfam	PF06458	MucBP domain	128	191	1.8e-08	T	21-04-2026	IPR009459	MucBP domain	-	-
NZ_CP195898.1_574498-585147:._15	2c39620c5e1b950ea1bdbbb0d2a09023	155	CDD	cd01043	DPS	8	147	1.65549e-47	T	21-04-2026	IPR002177	DNA-binding protein Dps	-	-
NZ_CP195898.1_574498-585147:._15	2c39620c5e1b950ea1bdbbb0d2a09023	155	Pfam	PF00210	Ferritin-like domain	8	150	7.1e-25	T	21-04-2026	IPR008331	Ferritin/DPS protein domain	-	-
NZ_CP032410.1_4470415-4481052:._13	c0a2f6d4b76689615dd096cf1105384d	502	Pfam	PF21370	Cyclic-di-AMP phosphodiesterase GdpP, PAS domain	72	158	5.8e-23	T	21-04-2026	IPR049553	Cyclic-di-AMP phosphodiesterase GdpP-like, PAS domain	-	-
NZ_CP032410.1_4470415-4481052:._13	c0a2f6d4b76689615dd096cf1105384d	502	Pfam	PF01368	DHH family	336	490	6.3e-22	T	21-04-2026	IPR001667	DDH domain	-	-
NZ_CP168075.1_5287894-5298531:._1	c0a2f6d4b76689615dd096cf1105384d	502	Pfam	PF21370	Cyclic-di-AMP phosphodiesterase GdpP, PAS domain	72	158	5.8e-23	T	21-04-2026	IPR049553	Cyclic-di-AMP phosphodiesterase GdpP-like, PAS domain	-	-
NZ_CP168075.1_5287894-5298531:._1	c0a2f6d4b76689615dd096cf1105384d	502	Pfam	PF01368	DHH family	336	490	6.3e-22	T	21-04-2026	IPR001667	DDH domain	-	-
NZ_CP136163.1_5297087-5307724:._1	c0a2f6d4b76689615dd096cf1105384d	502	Pfam	PF21370	Cyclic-di-AMP phosphodiesterase GdpP, PAS domain	72	158	5.8e-23	T	21-04-2026	IPR049553	Cyclic-di-AMP phosphodiesterase GdpP-like, PAS domain	-	-
NZ_CP136163.1_5297087-5307724:._1	c0a2f6d4b76689615dd096cf1105384d	502	Pfam	PF01368	DHH family	336	490	6.3e-22	T	21-04-2026	IPR001667	DDH domain	-	-
NZ_OX344834.1_2464364-2474491:._1	696d709b6c99008c0c935c2904f036b5	97	Pfam	PF19459	Family of unknown function (DUF5996)	3	95	5e-15	T	21-04-2026	IPR046038	Protein of unknown function DUF5996	-	-
NZ_CP018798.1_12503-22861:._5	e7047a6ae5c1c8400238f401218af621	112	Pfam	PF13276	HTH-like domain	26	86	6.1e-10	T	21-04-2026	IPR025948	HTH-like domain	-	-
NZ_CP118949.1_67730-78349:._9	4e5dd2726cddb76815bf4f6c98b5d580	761	Pfam	PF12102	MrcB-like, N-terminal domain	13	183	5.5e-46	T	21-04-2026	IPR021961	Type IV methyl-directed restriction enzyme EcoKMcrB subunit, DNA-binding domain	-	-
NZ_CP118949.1_67730-78349:._9	4e5dd2726cddb76815bf4f6c98b5d580	761	Pfam	PF07728	AAA domain (dynein-related subfamily)	555	648	0.00034	T	21-04-2026	IPR011704	ATPase, dynein-related, AAA domain	-	-
NZ_CP118949.1_67730-78349:._9	4e5dd2726cddb76815bf4f6c98b5d580	761	Pfam	PF07728	AAA domain (dynein-related subfamily)	382	505	0.0036	T	21-04-2026	IPR011704	ATPase, dynein-related, AAA domain	-	-
NZ_CP014164.1_123215-133834:._9	4e5dd2726cddb76815bf4f6c98b5d580	761	Pfam	PF12102	MrcB-like, N-terminal domain	13	183	5.5e-46	T	21-04-2026	IPR021961	Type IV methyl-directed restriction enzyme EcoKMcrB subunit, DNA-binding domain	-	-
NZ_CP014164.1_123215-133834:._9	4e5dd2726cddb76815bf4f6c98b5d580	761	Pfam	PF07728	AAA domain (dynein-related subfamily)	555	648	0.00034	T	21-04-2026	IPR011704	ATPase, dynein-related, AAA domain	-	-
NZ_CP014164.1_123215-133834:._9	4e5dd2726cddb76815bf4f6c98b5d580	761	Pfam	PF07728	AAA domain (dynein-related subfamily)	382	505	0.0036	T	21-04-2026	IPR011704	ATPase, dynein-related, AAA domain	-	-
NZ_CM149708.1_3350826-3361379:._12	ae4a1412c1f95eb0bf4a1068f0abccde	132	Pfam	PF13610	DDE domain	3	110	5.1e-22	T	21-04-2026	IPR032874	DDE domain	-	-
NZ_CP089496.1_1-8915:._9	5dc7db1b451cfe8366b113f57c67cdea	110	Pfam	PF11457	Protein of unknown function (DUF3021)	11	108	5.7e-22	T	21-04-2026	IPR021560	Protein of unknown function DUF3021	-	-
NZ_CP035572.1_15395-25990:._6	eb2b75d85791d7a1372cab79c125e567	338	Pfam	PF04230	Polysaccharide pyruvyl transferase	33	277	1.5e-24	T	21-04-2026	IPR007345	Polysaccharide pyruvyl transferase	-	-
NZ_CP145112.1_26854-37440:._11	0457728ac5dbdb731e78be68e7e5b1c5	128	Pfam	PF00300	Histidine phosphatase superfamily (branch 1)	3	116	2.5e-27	T	21-04-2026	IPR013078	Histidine phosphatase superfamily, clade-1	-	-
NZ_CP145112.1_26854-37440:._11	0457728ac5dbdb731e78be68e7e5b1c5	128	CDD	cd07067	HP_PGM_like	2	82	8.18597e-22	T	21-04-2026	IPR013078	Histidine phosphatase superfamily, clade-1	-	-
NZ_CP068119.1_32476-43116:._5	a5301cb54c9104115bb05ed149f93e7e	194	Pfam	PF00239	Resolvase, N terminal domain	3	137	8.7e-42	T	21-04-2026	IPR006119	Resolvase, N-terminal catalytic domain	-	-
NZ_CP068119.1_32476-43116:._5	a5301cb54c9104115bb05ed149f93e7e	194	CDD	cd03768	SR_ResInv	2	123	7.22489e-59	T	21-04-2026	-	-	-	-
NZ_CP068119.1_32476-43116:._5	a5301cb54c9104115bb05ed149f93e7e	194	Pfam	PF02796	Helix-turn-helix domain of resolvase	140	183	7.3e-14	T	21-04-2026	IPR006120	Resolvase, HTH domain	-	-
NZ_CP068119.1_32476-43116:._5	a5301cb54c9104115bb05ed149f93e7e	194	CDD	cd00569	HTH_Hin_like	142	181	1.78911e-12	T	21-04-2026	-	-	-	-
NZ_CP094390.1_8704-19272:._8	05e864967aaac1bbe9333e066c9f3f36	275	CDD	cd03311	CIMS_C_terminal_like	10	265	8.6251e-81	T	21-04-2026	IPR002629	Cobalamin-independent methionine synthase MetE, C-terminal/archaeal	-	-
NZ_CP094390.1_8704-19272:._8	05e864967aaac1bbe9333e066c9f3f36	275	Pfam	PF01717	Cobalamin-independent synthase, Catalytic domain	71	248	0.0036	T	21-04-2026	IPR002629	Cobalamin-independent methionine synthase MetE, C-terminal/archaeal	-	-
NZ_CP144272.1_22974-33596:._15	b0aae583ae45d134177fa110a9d9bbea	194	Pfam	PF18144	Second Messenger Oligonucleotide or Dinucleotide Synthetase domain	3	88	2e-12	T	21-04-2026	-	-	-	-
NZ_CP136355.1_43041-53684:._15	c39c44995f27b0621bc7cdebf92f79b5	339	Pfam	PF07751	Abi-like protein	65	248	2.2e-20	T	21-04-2026	IPR011664	Abortive infection system protein AbiD/AbiF-like	-	-
NZ_AP025568.1_430775-441367:._2	37ab19e0a93656c8ab374c81a2bcf24b	282	Pfam	PF05853	beta-keto acid cleavage enzyme	8	281	2.6e-98	T	21-04-2026	IPR008567	Beta-keto acid cleavage enzymes	-	-
NZ_CP176631.1_3194321-3204913:._13	37ab19e0a93656c8ab374c81a2bcf24b	282	Pfam	PF05853	beta-keto acid cleavage enzyme	8	281	2.6e-98	T	21-04-2026	IPR008567	Beta-keto acid cleavage enzymes	-	-
NZ_AP025567.1_430783-441375:._2	37ab19e0a93656c8ab374c81a2bcf24b	282	Pfam	PF05853	beta-keto acid cleavage enzyme	8	281	2.6e-98	T	21-04-2026	IPR008567	Beta-keto acid cleavage enzymes	-	-
NZ_CP085027.1_7690-18306:._2	8063c99822185fb0b5c176d65f5763df	270	CDD	cd01171	YXKO-related	14	262	1.09893e-86	T	21-04-2026	IPR000631	ATP/ADP-dependent (S)-NAD(P)H-hydrate dehydratase	-	-
NZ_CP085027.1_7690-18306:._2	8063c99822185fb0b5c176d65f5763df	270	Pfam	PF01256	Carbohydrate kinase	25	262	7e-53	T	21-04-2026	IPR000631	ATP/ADP-dependent (S)-NAD(P)H-hydrate dehydratase	-	-
NZ_CP091523.1_341538-352097:._13	6aa3fe6fb434ca2c6f5413b6f19223c1	351	Pfam	PF13847	Methyltransferase domain	54	126	2.8e-10	T	21-04-2026	IPR025714	Methyltransferase domain	-	-
NZ_CP091523.1_341538-352097:._13	6aa3fe6fb434ca2c6f5413b6f19223c1	351	Pfam	PF13847	Methyltransferase domain	158	242	9.2e-09	T	21-04-2026	IPR025714	Methyltransferase domain	-	-
NZ_CP091523.1_341538-352097:._13	6aa3fe6fb434ca2c6f5413b6f19223c1	351	CDD	cd02440	AdoMet_MTases	59	207	5.30721e-10	T	21-04-2026	-	-	-	-
NZ_CP091523.1_347418-358016:._4	6aa3fe6fb434ca2c6f5413b6f19223c1	351	Pfam	PF13847	Methyltransferase domain	54	126	2.8e-10	T	21-04-2026	IPR025714	Methyltransferase domain	-	-
NZ_CP091523.1_347418-358016:._4	6aa3fe6fb434ca2c6f5413b6f19223c1	351	Pfam	PF13847	Methyltransferase domain	158	242	9.2e-09	T	21-04-2026	IPR025714	Methyltransferase domain	-	-
NZ_CP091523.1_347418-358016:._4	6aa3fe6fb434ca2c6f5413b6f19223c1	351	CDD	cd02440	AdoMet_MTases	59	207	5.30721e-10	T	21-04-2026	-	-	-	-
NZ_CP012476.1_1-10346:._12	199934501cd4d8ab3c2474be1ac4ddf9	123	Pfam	PF08863	YolD-like protein	24	121	1.6e-18	T	21-04-2026	IPR014962	YolD-like protein	-	-
NZ_CP162014.1_1-5893:._6	df85c9a574d4b12e29fc1d217ac2a49f	86	Pfam	PF02700	Phosphoribosylformylglycinamidine (FGAM) synthase	3	78	3.1e-23	T	21-04-2026	IPR003850	Phosphoribosylformylglycinamidine synthase subunit PurS	-	-
NZ_JASGWY010000002.1_32560-43155:._11	f47b9f5ce8fad8faa2c9347011e517d7	98	Pfam	PF00533	BRCA1 C Terminus (BRCT) domain	6	56	0.0011	T	21-04-2026	IPR001357	BRCT domain	-	-
NZ_JASGWY010000002.1_32560-43155:._11	f47b9f5ce8fad8faa2c9347011e517d7	98	CDD	cd17748	BRCT_DNA_ligase_like	2	86	9.84194e-20	T	21-04-2026	-	-	-	-
NZ_CP162014.1_1-5893:._4	38d8bbb025d02e700e3be771ebee1475	371	Pfam	PF17769	Phosphoribosylaminoimidazole carboxylase C-terminal domain	310	358	7.4e-14	T	21-04-2026	IPR040686	Phosphoribosylaminoimidazole carboxylase, C-terminal domain	-	-
NZ_CP162014.1_1-5893:._4	38d8bbb025d02e700e3be771ebee1475	371	Pfam	PF02222	ATP-grasp domain	115	284	1e-42	T	21-04-2026	IPR003135	ATP-grasp fold, ATP-dependent carboxylate-amine ligase-type	-	-
NZ_OZ260846.1_1-9046:._3	98617bf69ea6d8c9d4cbe24056b06fdd	88	Pfam	PF00239	Resolvase, N terminal domain	4	55	6.2e-11	T	21-04-2026	IPR006119	Resolvase, N-terminal catalytic domain	-	-
NZ_OZ260846.1_1-9046:._3	98617bf69ea6d8c9d4cbe24056b06fdd	88	CDD	cd03768	SR_ResInv	3	54	1.61234e-21	T	21-04-2026	-	-	-	-
NZ_CP014895.1_6009-16595:._1	dd086986f64cdddac6167a04f5873729	325	Pfam	PF00122	E1-E2 ATPase	99	259	2.8e-31	T	21-04-2026	-	-	-	-
NZ_CP014895.1_6009-16595:._1	dd086986f64cdddac6167a04f5873729	325	Pfam	PF00690	Cation transporter/ATPase, N-terminus	5	56	0.0027	T	21-04-2026	IPR004014	Cation-transporting P-type ATPase, N-terminal	-	-
NZ_CP019738.1_40053-50141:._4	dd086986f64cdddac6167a04f5873729	325	Pfam	PF00122	E1-E2 ATPase	99	259	2.8e-31	T	21-04-2026	-	-	-	-
NZ_CP019738.1_40053-50141:._4	dd086986f64cdddac6167a04f5873729	325	Pfam	PF00690	Cation transporter/ATPase, N-terminus	5	56	0.0027	T	21-04-2026	IPR004014	Cation-transporting P-type ATPase, N-terminal	-	-
NZ_CP014935.1_10950-21038:._10	dd086986f64cdddac6167a04f5873729	325	Pfam	PF00122	E1-E2 ATPase	99	259	2.8e-31	T	21-04-2026	-	-	-	-
NZ_CP014935.1_10950-21038:._10	dd086986f64cdddac6167a04f5873729	325	Pfam	PF00690	Cation transporter/ATPase, N-terminus	5	56	0.0027	T	21-04-2026	IPR004014	Cation-transporting P-type ATPase, N-terminal	-	-
NZ_CM146858.1_752704-763287:._10	a0f5c1f83c3100320cc1309decc7c27b	206	Pfam	PF01609	Transposase DDE domain	48	202	6.9e-23	T	21-04-2026	IPR002559	Transposase IS4-like domain	-	-
NZ_CP128469.1_14093-24667:._10	5805f2b04662eea9913af39a5ea2d99a	393	Pfam	PF01321	Creatinase/Prolidase N-terminal domain	6	170	0.046	T	21-04-2026	IPR000587	Creatinase, N-terminal	-	-
NZ_CP128469.1_14093-24667:._10	5805f2b04662eea9913af39a5ea2d99a	393	CDD	cd01066	APP_MetAP	176	381	2.83241e-33	T	21-04-2026	-	-	-	-
NZ_CP128469.1_14093-24667:._10	5805f2b04662eea9913af39a5ea2d99a	393	Pfam	PF00557	Metallopeptidase family M24	178	379	1.4e-29	T	21-04-2026	IPR000994	Peptidase M24	-	-
NZ_CP011405.1_25424-36007:._3	3f261282032b4785ab0976cedf3c4e8d	323	Pfam	PF00005	ABC transporter	22	166	1e-27	T	21-04-2026	IPR003439	ABC transporter-like, ATP-binding domain	-	-
NZ_AP031371.1_26903-37519:._14	effe7c3dfa971a4d73a1201a2591ecfa	54	Pfam	PF01066	CDP-alcohol phosphatidyltransferase	1	54	0.014	T	21-04-2026	IPR000462	CDP-alcohol phosphatidyltransferase	-	-
NZ_CP170356.1_132642-143063:._13	22e9cd925ec57afcf985e9d54b845fd4	320	CDD	cd06291	PBP1_Qymf-like	62	319	4.88718e-106	T	21-04-2026	-	-	-	-
NZ_CP170356.1_132642-143063:._13	22e9cd925ec57afcf985e9d54b845fd4	320	Pfam	PF13377	Periplasmic binding protein-like domain	167	314	3.4e-17	T	21-04-2026	IPR046335	Transcriptional regulator LacI/GalR-like, sensor domain	-	-
NZ_CP170356.1_132642-143063:._13	22e9cd925ec57afcf985e9d54b845fd4	320	CDD	cd01392	HTH_LacI	7	55	1.06115e-22	T	21-04-2026	IPR000843	LacI-type HTH domain	-	-
NZ_CP170356.1_132642-143063:._13	22e9cd925ec57afcf985e9d54b845fd4	320	Pfam	PF00356	Bacterial regulatory proteins, lacI family	5	49	1e-17	T	21-04-2026	IPR000843	LacI-type HTH domain	-	-
NZ_CP195200.1_25038-35618:._9	0a78ee7b6ecee562985588cf99ee4ee3	309	Pfam	PF13936	Helix-turn-helix domain	4	42	0.00034	T	21-04-2026	IPR025246	Transposase IS30-like HTH domain	-	-
NZ_CP195200.1_25038-35618:._9	0a78ee7b6ecee562985588cf99ee4ee3	309	Pfam	PF00665	Integrase core domain	159	245	1.3e-08	T	21-04-2026	IPR001584	Integrase, catalytic core	-	-
NZ_CP046263.1_13082-23635:._12	6aaaa8976cab4eddb31ca1451e93a3e0	393	Pfam	PF01943	Polysaccharide biosynthesis protein	4	266	3.7e-14	T	21-04-2026	IPR002797	Polysaccharide biosynthesis protein	-	-
NZ_CP046263.1_13082-23635:._12	6aaaa8976cab4eddb31ca1451e93a3e0	393	Pfam	PF14667	Polysaccharide biosynthesis C-terminal domain	321	393	1.2e-09	T	21-04-2026	IPR029303	Polysaccharide biosynthesis protein, C-terminal domain	-	-
NZ_CP148038.1_7491-18146:._5	38fe9677d601222310a4dbb3f2b4fe79	218	Pfam	PF00239	Resolvase, N terminal domain	21	159	7.1e-28	T	21-04-2026	IPR006119	Resolvase, N-terminal catalytic domain	-	-
NZ_CP148038.1_7491-18146:._5	38fe9677d601222310a4dbb3f2b4fe79	218	Pfam	PF02796	Helix-turn-helix domain of resolvase	163	208	0.05	T	21-04-2026	IPR006120	Resolvase, HTH domain	-	-
NZ_CP148038.1_7491-18146:._5	38fe9677d601222310a4dbb3f2b4fe79	218	CDD	cd03768	SR_ResInv	20	151	6.72233e-39	T	21-04-2026	-	-	-	-
NZ_CP035221.1_44365-54786:._4	fe03c8b444bec139847260b9644740a9	433	Pfam	PF01751	Toprim domain	3	140	2.4e-13	T	21-04-2026	IPR006171	TOPRIM domain	-	-
NZ_CP035221.1_44365-54786:._4	fe03c8b444bec139847260b9644740a9	433	CDD	cd03362	TOPRIM_TopoIA_TopoIII	3	153	1.38678e-49	T	21-04-2026	IPR034144	DNA topoisomerase 3-like, TOPRIM domain	-	-
NZ_CP035221.1_44365-54786:._4	fe03c8b444bec139847260b9644740a9	433	Pfam	PF01131	DNA topoisomerase	162	431	4.1e-60	T	21-04-2026	IPR013497	DNA topoisomerase, type IA, central	-	-
NZ_CP149532.1_186931-197352:._3	fe03c8b444bec139847260b9644740a9	433	Pfam	PF01751	Toprim domain	3	140	2.4e-13	T	21-04-2026	IPR006171	TOPRIM domain	-	-
NZ_CP149532.1_186931-197352:._3	fe03c8b444bec139847260b9644740a9	433	CDD	cd03362	TOPRIM_TopoIA_TopoIII	3	153	1.38678e-49	T	21-04-2026	IPR034144	DNA topoisomerase 3-like, TOPRIM domain	-	-
NZ_CP149532.1_186931-197352:._3	fe03c8b444bec139847260b9644740a9	433	Pfam	PF01131	DNA topoisomerase	162	431	4.1e-60	T	21-04-2026	IPR013497	DNA topoisomerase, type IA, central	-	-
NZ_CP032307.1_111932-122323:._8	fe03c8b444bec139847260b9644740a9	433	Pfam	PF01751	Toprim domain	3	140	2.4e-13	T	21-04-2026	IPR006171	TOPRIM domain	-	-
NZ_CP032307.1_111932-122323:._8	fe03c8b444bec139847260b9644740a9	433	CDD	cd03362	TOPRIM_TopoIA_TopoIII	3	153	1.38678e-49	T	21-04-2026	IPR034144	DNA topoisomerase 3-like, TOPRIM domain	-	-
NZ_CP032307.1_111932-122323:._8	fe03c8b444bec139847260b9644740a9	433	Pfam	PF01131	DNA topoisomerase	162	431	4.1e-60	T	21-04-2026	IPR013497	DNA topoisomerase, type IA, central	-	-
NZ_CP132138.1_3473841-3484463:._3	158b1f987c16c73875aa19420520c754	207	Pfam	PF13487	HD domain	17	171	2.2e-10	T	21-04-2026	-	-	-	-
NZ_CP132138.1_3473841-3484463:._3	158b1f987c16c73875aa19420520c754	207	CDD	cd00077	HDc	20	145	2.34533e-11	T	21-04-2026	IPR003607	HD/PDEase domain	-	-
NZ_OZ204252.1_40923-51527:._6	8ae934bd2c27ea3958c3762c98203cc5	433	Pfam	PF11798	IMS family HHH motif	183	215	0.00034	T	21-04-2026	IPR024728	DNA polymerase type-Y, HhH motif	-	-
NZ_OZ204252.1_40923-51527:._6	8ae934bd2c27ea3958c3762c98203cc5	433	Pfam	PF00817	impB/mucB/samB family	15	167	3.1e-26	T	21-04-2026	IPR001126	UmuC domain	-	-
NZ_OZ204252.1_40923-51527:._6	8ae934bd2c27ea3958c3762c98203cc5	433	Pfam	PF11799	impB/mucB/samB family C-terminal domain	261	375	2e-16	T	21-04-2026	IPR017961	DNA polymerase, Y-family, little finger domain	-	-
NZ_OZ204252.1_40923-51527:._6	8ae934bd2c27ea3958c3762c98203cc5	433	CDD	cd01700	PolY_Pol_V_umuC	13	364	1.24132e-115	T	21-04-2026	-	-	-	-
NZ_AP024225.1_10019-20617:._3	f9be78851d16da8496a022095dfad916	226	Pfam	PF13610	DDE domain	72	203	2.5e-37	T	21-04-2026	IPR032874	DDE domain	-	-
NZ_CP168124.1_4143157-4153725:._3	143762c263caefb49c4d883f396f2716	344	Pfam	PF10576	Iron-sulfur binding domain of endonuclease III	194	210	0.49	T	21-04-2026	IPR003651	Endonuclease III-like, iron-sulphur cluster loop motif	-	-
NZ_CP168124.1_4143157-4153725:._3	143762c263caefb49c4d883f396f2716	344	Pfam	PF14815	NUDIX domain	237	340	2.3e-18	T	21-04-2026	IPR029119	Adenine DNA glycosylase, C-terminal	-	-
NZ_CP168124.1_4143157-4153725:._3	143762c263caefb49c4d883f396f2716	344	Pfam	PF00633	Helix-hairpin-helix motif	102	130	0.00044	T	21-04-2026	IPR000445	Helix-hairpin-helix motif	-	-
NZ_CP168124.1_4143157-4153725:._3	143762c263caefb49c4d883f396f2716	344	CDD	cd03431	DNA_Glycosylase_C	243	340	6.46726e-23	T	21-04-2026	IPR029119	Adenine DNA glycosylase, C-terminal	-	-
NZ_CP168124.1_4143157-4153725:._3	143762c263caefb49c4d883f396f2716	344	CDD	cd00056	ENDO3c	33	190	1.7725e-55	T	21-04-2026	IPR003265	HhH-GPD domain	-	-
NZ_CP168124.1_4143157-4153725:._3	143762c263caefb49c4d883f396f2716	344	Pfam	PF00730	HhH-GPD superfamily base excision DNA repair protein	37	174	1.6e-17	T	21-04-2026	IPR003265	HhH-GPD domain	-	-
NZ_CP086157.1_62721-72881:._2	9ba01376d2d27f5ea313977b9593fa80	499	Pfam	PF04932	O-Antigen ligase	261	418	8.5e-12	T	21-04-2026	IPR007016	O-antigen ligase-related	-	-
NZ_CP156698.1_7487-18097:._3	50f89f791dcc238753fdeac93851da9e	259	Pfam	PF01123	Staphylococcal/Streptococcal toxin, OB-fold domain	50	140	1.5e-13	T	21-04-2026	IPR006173	Staphylococcal/Streptococcal toxin, OB-fold	-	-
NZ_CP156698.1_7487-18097:._3	50f89f791dcc238753fdeac93851da9e	259	Pfam	PF02876	Staphylococcal/Streptococcal toxin, beta-grasp domain	151	256	2.7e-10	T	21-04-2026	IPR006123	Staphylococcal/Streptococcal toxin, beta-grasp domain	-	-
NZ_CP187571.1_36285-46838:._1	384b4a91c3f27965879e88d30247f30e	240	Pfam	PF00665	Integrase core domain	149	240	5.5e-11	T	21-04-2026	IPR001584	Integrase, catalytic core	-	-
NZ_CP066187.1_71665-82278:._10	c0680df4e1655ceafec18e5597be6bf1	314	Pfam	PF00551	Formyl transferase	3	180	3.9e-38	T	21-04-2026	IPR002376	Formyl transferase, N-terminal	-	-
NZ_CP066187.1_71665-82278:._10	c0680df4e1655ceafec18e5597be6bf1	314	CDD	cd08646	FMT_core_Met-tRNA-FMT_N	3	205	8.7603e-120	T	21-04-2026	IPR041711	Methionyl-tRNA formyltransferase, N-terminal domain	-	-
NZ_CP066187.1_71665-82278:._10	c0680df4e1655ceafec18e5597be6bf1	314	Pfam	PF02911	Formyl transferase, C-terminal domain	204	302	3.7e-25	T	21-04-2026	IPR005793	Formyl transferase, C-terminal	-	-
NZ_CP066187.1_71665-82278:._10	c0680df4e1655ceafec18e5597be6bf1	314	CDD	cd08704	Met_tRNA_FMT_C	208	294	1.52542e-35	T	21-04-2026	IPR044135	Methionyl-tRNA formyltransferase, C-terminal domain	-	-
NZ_CP085022.1_25142-35743:._1	0dab5e29d0670ed8925e51063777cd00	212	Pfam	PF00465	Iron-containing alcohol dehydrogenase	9	194	1.1e-39	T	21-04-2026	IPR001670	Alcohol dehydrogenase, iron-type/glycerol dehydrogenase GldA	-	-
NZ_CP085025.1_25142-35743:._1	0dab5e29d0670ed8925e51063777cd00	212	Pfam	PF00465	Iron-containing alcohol dehydrogenase	9	194	1.1e-39	T	21-04-2026	IPR001670	Alcohol dehydrogenase, iron-type/glycerol dehydrogenase GldA	-	-
NZ_CP085293.1_14852-25468:._4	8f090fad0304ce5e8489d25eb6ccedeb	245	Pfam	PF00398	Ribosomal RNA adenine dimethylase	2	240	3.3e-79	T	21-04-2026	IPR001737	Ribosomal RNA adenine methyltransferase KsgA/Erm	-	-
NZ_CP085293.1_14852-25468:._4	8f090fad0304ce5e8489d25eb6ccedeb	245	CDD	cd02440	AdoMet_MTases	32	118	4.62013e-09	T	21-04-2026	-	-	-	-
NZ_CP114456.1_1846312-1856496:._4	96e8f4dd4fb7647993a97fc7d8dbab04	92	Pfam	PF01797	Transposase IS200 like	12	90	1.8e-18	T	21-04-2026	IPR002686	Transposase IS200-like	-	-
NZ_CP114450.1_1846571-1856755:._5	96e8f4dd4fb7647993a97fc7d8dbab04	92	Pfam	PF01797	Transposase IS200 like	12	90	1.8e-18	T	21-04-2026	IPR002686	Transposase IS200-like	-	-
NZ_CP114453.1_1846309-1856493:._4	96e8f4dd4fb7647993a97fc7d8dbab04	92	Pfam	PF01797	Transposase IS200 like	12	90	1.8e-18	T	21-04-2026	IPR002686	Transposase IS200-like	-	-
NZ_AP031414.1_2909132-2919757:._5	28b2f856dc7b780388ecd294d32339a0	491	Pfam	PF00700	Bacterial flagellin C-terminal helical region	405	490	9.5e-27	T	21-04-2026	IPR046358	Flagellin, C-terminal domain	-	-
NZ_AP031414.1_2909132-2919757:._5	28b2f856dc7b780388ecd294d32339a0	491	Pfam	PF00669	Bacterial flagellin N-terminal helical region	3	140	7.9e-41	T	21-04-2026	IPR001029	Flagellin, N-terminal domain	-	-
NZ_CP068053.1_215518-226062:._1	9ac206ff06d94f08c94d061cbabaf79d	240	CDD	cd05013	SIS_RpiR	114	240	4.05742e-29	T	21-04-2026	IPR035472	RpiR-like, SIS domain	-	-
NZ_CP068053.1_215518-226062:._1	9ac206ff06d94f08c94d061cbabaf79d	240	Pfam	PF01380	SIS domain	119	219	5.7e-17	T	21-04-2026	IPR001347	SIS domain	-	-
NZ_CP068053.1_215518-226062:._1	9ac206ff06d94f08c94d061cbabaf79d	240	Pfam	PF01418	Helix-turn-helix domain, rpiR family	10	76	1.5e-09	T	21-04-2026	IPR000281	Helix-turn-helix protein RpiR	-	-
NZ_CP022484.1_20895-31499:._11	99dc526d8c965681a05dd118cdbbe429	444	Pfam	PF14284	PcfJ-like protein	285	430	3.1e-34	T	21-04-2026	IPR025586	PcfJ-like protein	-	-
NZ_CP072508.1_47780-58201:._2	99dc526d8c965681a05dd118cdbbe429	444	Pfam	PF14284	PcfJ-like protein	285	430	3.1e-34	T	21-04-2026	IPR025586	PcfJ-like protein	-	-
NZ_CP091530.1_19551-30182:._2	7a155c38d23cea866d03c740618274e4	165	Pfam	PF01609	Transposase DDE domain	8	157	7.7e-19	T	21-04-2026	IPR002559	Transposase IS4-like domain	-	-
NZ_CP185256.1_2808048-2818649:._8	162f2b5f9ec42a9bfc29f6e1767cfabb	898	Pfam	PF00078	Reverse transcriptase (RNA-dependent DNA polymerase)	136	283	5.1e-12	T	21-04-2026	IPR000477	Reverse transcriptase domain	-	-
NZ_CP185256.1_2808048-2818649:._8	162f2b5f9ec42a9bfc29f6e1767cfabb	898	Pfam	PF13676	TIR domain	755	875	4.8e-13	T	21-04-2026	IPR000157	Toll/interleukin-1 receptor homology (TIR) domain	-	-
NZ_CP066784.1_4322133-4332695:._3	1ebc9efaef45e5959921985213967fd5	207	Pfam	PF01545	Cation efflux family	30	201	1.7e-10	T	21-04-2026	IPR002524	Cation efflux protein	-	-
NZ_CP059051.1_38290-48885:._13	b2f6e7cd9b0e4a6fdb44c2f13523e688	320	Pfam	PF00389	D-isomer specific 2-hydroxyacid dehydrogenase, catalytic domain	21	318	1.2e-18	T	21-04-2026	IPR006139	D-isomer specific 2-hydroxyacid dehydrogenase, catalytic domain	-	-
NZ_CP059051.1_38290-48885:._13	b2f6e7cd9b0e4a6fdb44c2f13523e688	320	Pfam	PF02826	D-isomer specific 2-hydroxyacid dehydrogenase, NAD binding domain	111	289	1.6e-48	T	21-04-2026	IPR006140	D-isomer specific 2-hydroxyacid dehydrogenase, NAD-binding domain	-	-
NZ_CP059051.1_38290-48885:._13	b2f6e7cd9b0e4a6fdb44c2f13523e688	320	CDD	cd12162	2-Hacid_dh_4	3	311	1.32757e-168	T	21-04-2026	-	-	-	-
NZ_CP036071.1_5110-15750:._8	8bff3ec5679c34b69439ac30f93e2d88	573	CDD	cd18551	ABC_6TM_LmrA_like	23	310	3.34932e-109	T	21-04-2026	-	-	-	-
NZ_CP036071.1_5110-15750:._8	8bff3ec5679c34b69439ac30f93e2d88	573	Pfam	PF00664	ABC transporter transmembrane region	24	290	6.4e-41	T	21-04-2026	IPR011527	ABC transporter type 1, transmembrane domain	-	-
NZ_CP036071.1_5110-15750:._8	8bff3ec5679c34b69439ac30f93e2d88	573	Pfam	PF00005	ABC transporter	350	499	5.7e-25	T	21-04-2026	IPR003439	ABC transporter-like, ATP-binding domain	-	-
NZ_CP070999.1_1414616-1425064:._14	6bc5647c7a8236a03977cee1002cb867	174	Pfam	PF03600	Citrate transporter	14	170	9.3e-18	T	21-04-2026	IPR004680	Citrate transporter-like domain	-	-
NZ_CP071001.1_1425872-1436320:._14	6bc5647c7a8236a03977cee1002cb867	174	Pfam	PF03600	Citrate transporter	14	170	9.3e-18	T	21-04-2026	IPR004680	Citrate transporter-like domain	-	-
NZ_CP045034.1_2023792-2034240:._14	6bc5647c7a8236a03977cee1002cb867	174	Pfam	PF03600	Citrate transporter	14	170	9.3e-18	T	21-04-2026	IPR004680	Citrate transporter-like domain	-	-
NZ_CP070858.1_1422679-1433127:._14	6bc5647c7a8236a03977cee1002cb867	174	Pfam	PF03600	Citrate transporter	14	170	9.3e-18	T	21-04-2026	IPR004680	Citrate transporter-like domain	-	-
NZ_CP021104.1_1427393-1437841:._14	6bc5647c7a8236a03977cee1002cb867	174	Pfam	PF03600	Citrate transporter	14	170	9.3e-18	T	21-04-2026	IPR004680	Citrate transporter-like domain	-	-
NZ_CP044354.1_1356971-1367419:._14	6bc5647c7a8236a03977cee1002cb867	174	Pfam	PF03600	Citrate transporter	14	170	9.3e-18	T	21-04-2026	IPR004680	Citrate transporter-like domain	-	-
NZ_CP071000.1_1425276-1435724:._14	6bc5647c7a8236a03977cee1002cb867	174	Pfam	PF03600	Citrate transporter	14	170	9.3e-18	T	21-04-2026	IPR004680	Citrate transporter-like domain	-	-
NZ_CP102532.1_1421631-1432079:._14	6bc5647c7a8236a03977cee1002cb867	174	Pfam	PF03600	Citrate transporter	14	170	9.3e-18	T	21-04-2026	IPR004680	Citrate transporter-like domain	-	-
NZ_CP188058.1_39837-50384:._7	457a21a496b4bcdc667ddc11704adea8	169	Pfam	PF13302	Acetyltransferase (GNAT) domain	6	148	9e-16	T	21-04-2026	IPR000182	GNAT domain	-	-
NZ_CP188058.1_5823-16370:._7	457a21a496b4bcdc667ddc11704adea8	169	Pfam	PF13302	Acetyltransferase (GNAT) domain	6	148	9e-16	T	21-04-2026	IPR000182	GNAT domain	-	-
NZ_CP092748.1_2066759-2077375:._8	d0dfd9c555ae2cf60965539561974ab4	239	Pfam	PF00805	Pentapeptide repeats (8 copies)	114	147	0.00014	T	21-04-2026	IPR001646	Pentapeptide repeat	-	-
NZ_CP092748.1_2066759-2077375:._8	d0dfd9c555ae2cf60965539561974ab4	239	Pfam	PF13599	Pentapeptide repeats (9 copies)	28	100	0.00029	T	21-04-2026	IPR001646	Pentapeptide repeat	-	-
NZ_CP116400.1_5389-15948:._12	abc6ce21c886e627631d02992e8fc59b	43	Pfam	PF00083	Sugar (and other) transporter	17	41	0.16	T	21-04-2026	IPR005828	Major facilitator, sugar transporter-like	-	-
NZ_CP018179.1_22362-32648:._2	728ea93e0a54913f825be10da403b692	1298	Pfam	PF18483	Bacterial lectin	290	537	5.7e-46	T	21-04-2026	-	-	-	-
NZ_CP018179.1_22362-32648:._2	728ea93e0a54913f825be10da403b692	1298	Pfam	PF17966	Muc B2-like domain	953	1020	1.1e-17	T	21-04-2026	IPR041495	Mub B2-like domain	-	-
NZ_CP018179.1_22362-32648:._2	728ea93e0a54913f825be10da403b692	1298	Pfam	PF17966	Muc B2-like domain	628	710	0.1	T	21-04-2026	IPR041495	Mub B2-like domain	-	-
NZ_CP018179.1_22362-32648:._2	728ea93e0a54913f825be10da403b692	1298	Pfam	PF17966	Muc B2-like domain	1052	1118	2.4e-15	T	21-04-2026	IPR041495	Mub B2-like domain	-	-
NZ_CP018179.1_22362-32648:._2	728ea93e0a54913f825be10da403b692	1298	CDD	cd01951	lectin_L-type	293	539	7.34641e-25	T	21-04-2026	-	-	-	-
NZ_CP018179.1_22362-32648:._2	728ea93e0a54913f825be10da403b692	1298	Pfam	PF00746	LPXTG cell wall anchor motif	1257	1298	0.62	T	21-04-2026	IPR019931	LPXTG cell wall anchor domain	-	-
NZ_CP018179.1_22362-32648:._2	728ea93e0a54913f825be10da403b692	1298	Pfam	PF19258	KxYKxGKxW signal peptide	30	70	2.1e-11	T	21-04-2026	IPR022263	KxYKxGKxW signal peptide	-	-
NZ_CP018179.1_22362-32648:._2	728ea93e0a54913f825be10da403b692	1298	Pfam	PF06458	MucBP domain	544	619	4.2e-08	T	21-04-2026	IPR009459	MucBP domain	-	-
NZ_CP018179.1_22362-32648:._2	728ea93e0a54913f825be10da403b692	1298	Pfam	PF06458	MucBP domain	1147	1209	5e-19	T	21-04-2026	IPR009459	MucBP domain	-	-
NZ_CP018179.1_22362-32648:._2	728ea93e0a54913f825be10da403b692	1298	Pfam	PF17965	Mucin binding domain	872	944	3.8e-17	T	21-04-2026	IPR041558	Mucin binding domain	-	-
NZ_CP066187.1_71665-82278:._9	7dfc2df8a7921875156c9eb340b0c976	444	Pfam	PF01029	NusB family	4	125	3.4e-31	T	21-04-2026	IPR006027	NusB/RsmB/TIM44	-	-
NZ_CP066187.1_71665-82278:._9	7dfc2df8a7921875156c9eb340b0c976	444	Pfam	PF01189	16S rRNA methyltransferase RsmB/F	243	441	3.2e-55	T	21-04-2026	IPR049560	SAM-dependent methyltransferase RsmB-F/NOP2-type, catalytic core	-	-
NZ_CP066187.1_71665-82278:._9	7dfc2df8a7921875156c9eb340b0c976	444	CDD	cd02440	AdoMet_MTases	252	377	5.73926e-07	T	21-04-2026	-	-	-	-
NZ_CP136122.1_27077-37726:._3	14e5e017bb0aaab365a645a6c99560d9	278	Pfam	PF02517	Type II CAAX prenyl endopeptidase Rce1-like	121	212	2.3e-11	T	21-04-2026	IPR003675	Type II CAAX prenyl endopeptidase Rce1-like	-	-
NZ_CP064266.1_227413-238020:._2	78e21d4194d01136027cb332e311fabc	194	CDD	cd01129	PulE-GspE-like	1	121	1.72527e-61	T	21-04-2026	-	-	-	-
NZ_CP064266.1_227413-238020:._2	78e21d4194d01136027cb332e311fabc	194	Pfam	PF00437	Type II/IV secretion system protein	2	122	8.5e-41	T	21-04-2026	IPR001482	Type II/IV secretion system domain	-	-
NZ_CP066410.1_1669-12282:._10	f5df0863626af2550ecd0e89a3be36ad	869	CDD	cd01127	TrwB_TraG_TraD_VirD4	533	658	6.51962e-30	T	21-04-2026	-	-	-	-
NZ_CP066410.1_1669-12282:._10	f5df0863626af2550ecd0e89a3be36ad	869	CDD	cd01127	TrwB_TraG_TraD_VirD4	191	238	2.91463e-07	T	21-04-2026	-	-	-	-
NZ_CP066410.1_1669-12282:._10	f5df0863626af2550ecd0e89a3be36ad	869	Pfam	PF12696	TraM recognition site of TraD and TraG	593	709	1.1e-22	T	21-04-2026	IPR032689	TraD/TraG, TraM recognition site	-	-
NZ_CP066410.1_1669-12282:._10	f5df0863626af2550ecd0e89a3be36ad	869	Pfam	PF02534	Type IV secretory system Conjugative DNA transfer	184	421	3.7e-07	T	21-04-2026	IPR003688	Type IV secretion system protein TraG/VirD4	-	-
NZ_CP179728.1_2299806-2310404:._5	3bf9612142171226a6bf8b07d1f80705	199	CDD	cd03768	SR_ResInv	2	135	5.13067e-39	T	21-04-2026	-	-	-	-
NZ_CP179728.1_2299806-2310404:._5	3bf9612142171226a6bf8b07d1f80705	199	Pfam	PF02796	Helix-turn-helix domain of resolvase	172	198	0.00074	T	21-04-2026	IPR006120	Resolvase, HTH domain	-	-
NZ_CP179728.1_2299806-2310404:._5	3bf9612142171226a6bf8b07d1f80705	199	Pfam	PF00239	Resolvase, N terminal domain	3	143	2.1e-26	T	21-04-2026	IPR006119	Resolvase, N-terminal catalytic domain	-	-
NZ_CP148621.1_31925-42658:._5	e8cf3f9aec0f825a6105f92188a588c8	209	Pfam	PF09551	Stage II sporulation protein R (spore_II_R)	41	166	1.7e-48	T	21-04-2026	IPR014202	Sporulation stage II, protein R	-	-
NZ_CP148629.1_37227-47960:._2	e8cf3f9aec0f825a6105f92188a588c8	209	Pfam	PF09551	Stage II sporulation protein R (spore_II_R)	41	166	1.7e-48	T	21-04-2026	IPR014202	Sporulation stage II, protein R	-	-
NZ_CP068131.1_2924-13537:._6	771f096438bcf9f4f53de1658f2e943c	220	Pfam	PF13021	Domain of unknown function (DUF3885)	175	210	1.3e-11	T	21-04-2026	IPR024976	Domain of unknown function DUF3885	-	-
NZ_OZ260684.1_46665-57266:._4	7b75f77fa685cac0969844d83d71a52c	85	Pfam	PF13276	HTH-like domain	26	57	0.0021	T	21-04-2026	IPR025948	HTH-like domain	-	-
NZ_OZ298316.1_11059-21660:._4	7b75f77fa685cac0969844d83d71a52c	85	Pfam	PF13276	HTH-like domain	26	57	0.0021	T	21-04-2026	IPR025948	HTH-like domain	-	-
NZ_CP091282.1_1-9724:._10	fe444a312ed33b41be03280d8b7f9153	146	Pfam	PF08863	YolD-like protein	52	145	4e-12	T	21-04-2026	IPR014962	YolD-like protein	-	-
NZ_CP137628.1_47097-57692:._5	4a3b14622022fffd600c68814cc7991c	218	Pfam	PF02796	Helix-turn-helix domain of resolvase	163	208	0.05	T	21-04-2026	IPR006120	Resolvase, HTH domain	-	-
NZ_CP137628.1_47097-57692:._5	4a3b14622022fffd600c68814cc7991c	218	CDD	cd03768	SR_ResInv	20	151	1.14744e-39	T	21-04-2026	-	-	-	-
NZ_CP137628.1_47097-57692:._5	4a3b14622022fffd600c68814cc7991c	218	Pfam	PF00239	Resolvase, N terminal domain	21	159	2.6e-28	T	21-04-2026	IPR006119	Resolvase, N-terminal catalytic domain	-	-
NZ_CP137628.1_46315-56970:._7	4a3b14622022fffd600c68814cc7991c	218	Pfam	PF02796	Helix-turn-helix domain of resolvase	163	208	0.05	T	21-04-2026	IPR006120	Resolvase, HTH domain	-	-
NZ_CP137628.1_46315-56970:._7	4a3b14622022fffd600c68814cc7991c	218	CDD	cd03768	SR_ResInv	20	151	1.14744e-39	T	21-04-2026	-	-	-	-
NZ_CP137628.1_46315-56970:._7	4a3b14622022fffd600c68814cc7991c	218	Pfam	PF00239	Resolvase, N terminal domain	21	159	2.6e-28	T	21-04-2026	IPR006119	Resolvase, N-terminal catalytic domain	-	-
NZ_CP118817.1_7558-18159:._1	9b5cbd25e964d05c00d1c9af15a2bd8c	121	Pfam	PF00082	Subtilase family	4	88	0.00021	T	21-04-2026	IPR000209	Peptidase S8/S53 domain	-	-
NZ_CP103040.1_5012-14430:._1	5ddcc01c821142af9e9279235a5a9678	379	Pfam	PF03235	Protein of unknown function DUF262	10	229	1.5e-25	T	21-04-2026	IPR004919	Domain of unknown function DUF262	-	-
NZ_CP143286.1_11067-21647:._1	cae579a3a2696120ce6ad86cdb72842f	370	Pfam	PF00122	E1-E2 ATPase	121	293	1.1e-27	T	21-04-2026	-	-	-	-
NZ_CP068060.1_1746201-1756820:._4	0cc284cb4cd180cea865a0d3c2b93dcb	881	Pfam	PF17802	Prealbumin-like fold domain	535	598	2.5e-08	T	21-04-2026	IPR041033	Prealbumin-like fold domain	-	-
NZ_CP068060.1_1746201-1756820:._4	0cc284cb4cd180cea865a0d3c2b93dcb	881	Pfam	PF17802	Prealbumin-like fold domain	642	705	3.7e-08	T	21-04-2026	IPR041033	Prealbumin-like fold domain	-	-
NZ_CP068060.1_1746201-1756820:._4	0cc284cb4cd180cea865a0d3c2b93dcb	881	Pfam	PF17802	Prealbumin-like fold domain	749	812	2.5e-08	T	21-04-2026	IPR041033	Prealbumin-like fold domain	-	-
NZ_CP068060.1_1746201-1756820:._4	0cc284cb4cd180cea865a0d3c2b93dcb	881	Pfam	PF17802	Prealbumin-like fold domain	428	491	2.5e-08	T	21-04-2026	IPR041033	Prealbumin-like fold domain	-	-
NZ_CP068060.1_1746201-1756820:._4	0cc284cb4cd180cea865a0d3c2b93dcb	881	Pfam	PF17802	Prealbumin-like fold domain	214	277	2.5e-08	T	21-04-2026	IPR041033	Prealbumin-like fold domain	-	-
NZ_CP068060.1_1746201-1756820:._4	0cc284cb4cd180cea865a0d3c2b93dcb	881	Pfam	PF17802	Prealbumin-like fold domain	321	384	1.6e-08	T	21-04-2026	IPR041033	Prealbumin-like fold domain	-	-
NZ_CP068060.1_1746201-1756820:._4	0cc284cb4cd180cea865a0d3c2b93dcb	881	Pfam	PF00746	LPXTG cell wall anchor motif	839	879	1.6	T	21-04-2026	IPR019931	LPXTG cell wall anchor domain	-	-
NZ_CP050490.1_62287-72903:._8	63988fcb8ab816f34bae978cf35f3256	342	Pfam	PF02894	Oxidoreductase family, C-terminal alpha/beta domain	137	334	5.1e-16	T	21-04-2026	IPR004104	Gfo/Idh/MocA-like oxidoreductase, C-terminal	-	-
NZ_CP050490.1_62287-72903:._8	63988fcb8ab816f34bae978cf35f3256	342	Pfam	PF01408	Oxidoreductase family, NAD-binding Rossmann fold	3	123	1.9e-15	T	21-04-2026	IPR000683	Gfo/Idh/MocA-like oxidoreductase, N-terminal	-	-
NZ_CP127160.1_589770-600344:._6	1f5a7fd4f66781b0f86c621c5e65e6bf	191	Pfam	PF00239	Resolvase, N terminal domain	5	138	2.8e-38	T	21-04-2026	IPR006119	Resolvase, N-terminal catalytic domain	-	-
NZ_CP127160.1_589770-600344:._6	1f5a7fd4f66781b0f86c621c5e65e6bf	191	CDD	cd03768	SR_ResInv	5	129	6.09967e-54	T	21-04-2026	-	-	-	-
NZ_CP129013.1_2508374-2518978:._1	0cd3f09d3a0c7ef5fdf00112f47c17ec	339	Pfam	PF01443	Viral (Superfamily 1) RNA helicase	112	328	0.019	T	21-04-2026	IPR027351	(+) RNA virus helicase core domain	-	-
NZ_OZ260984.1_20039-30622:._5	517b0730d4588d994f90d59e5c6dbd12	463	Pfam	PF00324	Amino acid permease	20	430	1.3e-85	T	21-04-2026	IPR004841	Amino acid permease/ SLC12A domain	-	-
NZ_OZ260984.1_17860-28476:._8	517b0730d4588d994f90d59e5c6dbd12	463	Pfam	PF00324	Amino acid permease	20	430	1.3e-85	T	21-04-2026	IPR004841	Amino acid permease/ SLC12A domain	-	-
NZ_CP126571.1_53777-64375:._9	6e08a4f00a8cbb07b1c7144ef4fd266f	199	Pfam	PF00239	Resolvase, N terminal domain	4	141	7.1e-30	T	21-04-2026	IPR006119	Resolvase, N-terminal catalytic domain	-	-
NZ_CP126571.1_53777-64375:._9	6e08a4f00a8cbb07b1c7144ef4fd266f	199	CDD	cd03768	SR_ResInv	3	132	1.159e-44	T	21-04-2026	-	-	-	-
NZ_LR027871.1_4223-14830:._7	8a10bdacd975b840221edaadeea99204	75	Pfam	PF02195	ParB/Sulfiredoxin domain	6	53	0.0016	T	21-04-2026	IPR003115	ParB/Sulfiredoxin	-	-
NZ_CP069083.1_8851-19458:._6	9a3d91ff3f44cb7a9c76665b68b76697	663	Pfam	PF00199	Catalase	22	407	7.5e-179	T	21-04-2026	IPR011614	Catalase core domain	-	-
NZ_CP069083.1_8851-19458:._6	9a3d91ff3f44cb7a9c76665b68b76697	663	Pfam	PF18011	C-terminal domain found in long catalases	532	663	1e-06	T	21-04-2026	IPR041399	Large catalase, C-terminal domain	-	-
NZ_CP069083.1_8851-19458:._6	9a3d91ff3f44cb7a9c76665b68b76697	663	Pfam	PF06628	Catalase-related immune-responsive	437	501	8.4e-12	T	21-04-2026	IPR010582	Catalase immune-responsive domain	-	-
NZ_CP185955.1_5263-15816:._11	c9ccc9f7df11a6f482c0be34072d9e0c	263	Pfam	PF13276	HTH-like domain	40	94	0.0042	T	21-04-2026	IPR025948	HTH-like domain	-	-
NZ_CP185955.1_5263-15816:._11	c9ccc9f7df11a6f482c0be34072d9e0c	263	Pfam	PF00665	Integrase core domain	124	225	3.7e-18	T	21-04-2026	IPR001584	Integrase, catalytic core	-	-
NZ_CP015351.1_124447-135096:._11	0552e32ab4bd9d2eefca9ed97a4e2e7a	283	Pfam	PF03496	ADP-ribosyltransferase exoenzyme	54	258	6.5e-61	T	21-04-2026	IPR003540	ADP ribosyltransferase	-	-
NZ_OZ006982.1_1251656-1261933:._13	2848d3e47d6fd5511e05325f41d7c578	347	CDD	cd00609	AAT_like	32	347	1.26896e-103	T	21-04-2026	-	-	-	-
NZ_OZ006982.1_1251656-1261933:._13	2848d3e47d6fd5511e05325f41d7c578	347	Pfam	PF00155	Aminotransferase class I and II	30	347	4.8e-61	T	21-04-2026	IPR004839	Aminotransferase, class I/classII	-	-
NZ_CP117252.1_795645-806027:._6	4ef682691656a11234d919159d62fe6a	127	CDD	cd03768	SR_ResInv	4	122	7.74735e-33	T	21-04-2026	-	-	-	-
NZ_CP117252.1_795645-806027:._6	4ef682691656a11234d919159d62fe6a	127	Pfam	PF00239	Resolvase, N terminal domain	4	121	2.4e-20	T	21-04-2026	IPR006119	Resolvase, N-terminal catalytic domain	-	-
NZ_CP117253.1_823618-834000:._6	4ef682691656a11234d919159d62fe6a	127	CDD	cd03768	SR_ResInv	4	122	7.74735e-33	T	21-04-2026	-	-	-	-
NZ_CP117253.1_823618-834000:._6	4ef682691656a11234d919159d62fe6a	127	Pfam	PF00239	Resolvase, N terminal domain	4	121	2.4e-20	T	21-04-2026	IPR006119	Resolvase, N-terminal catalytic domain	-	-
NZ_CP151953.1_6017433-6028043:._2	dae188b8dbd4b0e58553b73c8fb325c9	319	CDD	cd03487	RT_Bac_retron_II	47	257	8.95519e-57	T	21-04-2026	IPR000123	RNA-directed DNA polymerase (reverse transcriptase), msDNA	-	-
NZ_CP151953.1_6017433-6028043:._2	dae188b8dbd4b0e58553b73c8fb325c9	319	Pfam	PF00078	Reverse transcriptase (RNA-dependent DNA polymerase)	47	242	6.5e-15	T	21-04-2026	IPR000477	Reverse transcriptase domain	-	-
NZ_CP085025.1_25142-35743:._8	2167d77e40ab9f7b9f9df57a6333cb76	200	CDD	cd03768	SR_ResInv	2	135	1.34538e-40	T	21-04-2026	-	-	-	-
NZ_CP085025.1_25142-35743:._8	2167d77e40ab9f7b9f9df57a6333cb76	200	Pfam	PF00239	Resolvase, N terminal domain	2	143	2.7e-29	T	21-04-2026	IPR006119	Resolvase, N-terminal catalytic domain	-	-
NZ_CP085025.1_25142-35743:._8	2167d77e40ab9f7b9f9df57a6333cb76	200	Pfam	PF02796	Helix-turn-helix domain of resolvase	158	198	4.4e-09	T	21-04-2026	IPR006120	Resolvase, HTH domain	-	-
NZ_CP085022.1_25142-35743:._8	2167d77e40ab9f7b9f9df57a6333cb76	200	CDD	cd03768	SR_ResInv	2	135	1.34538e-40	T	21-04-2026	-	-	-	-
NZ_CP085022.1_25142-35743:._8	2167d77e40ab9f7b9f9df57a6333cb76	200	Pfam	PF00239	Resolvase, N terminal domain	2	143	2.7e-29	T	21-04-2026	IPR006119	Resolvase, N-terminal catalytic domain	-	-
NZ_CP085022.1_25142-35743:._8	2167d77e40ab9f7b9f9df57a6333cb76	200	Pfam	PF02796	Helix-turn-helix domain of resolvase	158	198	4.4e-09	T	21-04-2026	IPR006120	Resolvase, HTH domain	-	-
NZ_CP085025.1_21619-32250:._12	2167d77e40ab9f7b9f9df57a6333cb76	200	CDD	cd03768	SR_ResInv	2	135	1.34538e-40	T	21-04-2026	-	-	-	-
NZ_CP085025.1_21619-32250:._12	2167d77e40ab9f7b9f9df57a6333cb76	200	Pfam	PF00239	Resolvase, N terminal domain	2	143	2.7e-29	T	21-04-2026	IPR006119	Resolvase, N-terminal catalytic domain	-	-
NZ_CP085025.1_21619-32250:._12	2167d77e40ab9f7b9f9df57a6333cb76	200	Pfam	PF02796	Helix-turn-helix domain of resolvase	158	198	4.4e-09	T	21-04-2026	IPR006120	Resolvase, HTH domain	-	-
NZ_CP085022.1_21619-32250:._12	2167d77e40ab9f7b9f9df57a6333cb76	200	CDD	cd03768	SR_ResInv	2	135	1.34538e-40	T	21-04-2026	-	-	-	-
NZ_CP085022.1_21619-32250:._12	2167d77e40ab9f7b9f9df57a6333cb76	200	Pfam	PF00239	Resolvase, N terminal domain	2	143	2.7e-29	T	21-04-2026	IPR006119	Resolvase, N-terminal catalytic domain	-	-
NZ_CP085022.1_21619-32250:._12	2167d77e40ab9f7b9f9df57a6333cb76	200	Pfam	PF02796	Helix-turn-helix domain of resolvase	158	198	4.4e-09	T	21-04-2026	IPR006120	Resolvase, HTH domain	-	-
NZ_CP193776.1_11070-21653:._13	cba410438d60dff68e8f3e57eb3c8110	347	Pfam	PF02371	Transposase IS116/IS110/IS902 family	281	320	1e-05	T	21-04-2026	IPR003346	Transposase IS116/IS110/IS902, C-terminal	-	-
NZ_CP193776.1_11070-21653:._13	cba410438d60dff68e8f3e57eb3c8110	347	Pfam	PF01548	Transposase	5	163	5e-24	T	21-04-2026	IPR002525	Transposase IS110-like, N-terminal	-	-
NZ_CP176172.1_520-11103:._10	f414a048dd7799d2c9cced8a3aa27cc0	210	Pfam	PF21370	Cyclic-di-AMP phosphodiesterase GdpP, PAS domain	81	172	1.9e-29	T	21-04-2026	IPR049553	Cyclic-di-AMP phosphodiesterase GdpP-like, PAS domain	-	-
NZ_CP183879.1_2230598-2241160:._12	bf3876c12d4b4bccb63376b6799c86e5	216	Pfam	PF03235	Protein of unknown function DUF262	9	155	9.9e-20	T	21-04-2026	IPR004919	Domain of unknown function DUF262	-	-
NZ_CP035560.1_3816-14438:._7	e6b1ae1ba3acbd8e3d23ef133e82bc59	111	Pfam	PF00665	Integrase core domain	13	99	8.3e-10	T	21-04-2026	IPR001584	Integrase, catalytic core	-	-
NZ_CP023307.1_34439-45055:._9	4e08519f5bcfe8cadde68d68b073a4e8	80	Pfam	PF11797	Protein of unknown function C-terminal (DUF3324)	5	41	0.00011	T	21-04-2026	IPR021759	Domain of unknown function DUF3324, C-terminal	-	-
NZ_CP196555.1_3921-14504:._2	125b98d238aabbaf850009fc7cb889fd	1697	Pfam	PF01183	Glycosyl hydrolases family 25	242	420	1.2e-27	T	21-04-2026	IPR002053	Glycoside hydrolase, family 25	-	-
NZ_CP196555.1_3921-14504:._2	125b98d238aabbaf850009fc7cb889fd	1697	Pfam	PF19127	Choline-binding repeat	526	568	0.0044	T	21-04-2026	IPR018337	Cell wall/choline-binding repeat	-	-
NZ_CP196555.1_3921-14504:._2	125b98d238aabbaf850009fc7cb889fd	1697	Pfam	PF19127	Choline-binding repeat	569	610	0.0069	T	21-04-2026	IPR018337	Cell wall/choline-binding repeat	-	-
NZ_CP196555.1_3921-14504:._2	125b98d238aabbaf850009fc7cb889fd	1697	Pfam	PF19127	Choline-binding repeat	786	818	0.0029	T	21-04-2026	IPR018337	Cell wall/choline-binding repeat	-	-
NZ_CP196555.1_3921-14504:._2	125b98d238aabbaf850009fc7cb889fd	1697	Pfam	PF19127	Choline-binding repeat	612	654	0.0042	T	21-04-2026	IPR018337	Cell wall/choline-binding repeat	-	-
NZ_CP196555.1_3921-14504:._2	125b98d238aabbaf850009fc7cb889fd	1697	Pfam	PF19127	Choline-binding repeat	482	524	0.00092	T	21-04-2026	IPR018337	Cell wall/choline-binding repeat	-	-
NZ_CP196555.1_3921-14504:._2	125b98d238aabbaf850009fc7cb889fd	1697	Pfam	PF19258	KxYKxGKxW signal peptide	3	43	2.2e-11	T	21-04-2026	IPR022263	KxYKxGKxW signal peptide	-	-
NZ_CP196555.1_3921-14504:._2	125b98d238aabbaf850009fc7cb889fd	1697	Pfam	PF07745	Glycosyl hydrolase family 53	1152	1547	2.4e-88	T	21-04-2026	IPR011683	Glycosyl hydrolase family 53	-	-
NZ_CP196555.1_3921-14504:._2	125b98d238aabbaf850009fc7cb889fd	1697	Pfam	PF01473	Putative cell wall binding repeat	465	481	190	T	21-04-2026	IPR018337	Cell wall/choline-binding repeat	-	-
NZ_CP050806.1_62250-72767:._7	712f4489a978d4d5b68eb3a71c65faf4	170	Pfam	PF00872	Transposase, Mutator family	5	100	1e-18	T	21-04-2026	IPR001207	Transposase, mutator type	-	-
NZ_CP021931.1_49035-59552:._8	712f4489a978d4d5b68eb3a71c65faf4	170	Pfam	PF00872	Transposase, Mutator family	5	100	1e-18	T	21-04-2026	IPR001207	Transposase, mutator type	-	-
NZ_CP046123.1_2689-13293:._6	534fc182021a7388b429be710e85d5fe	174	Pfam	PF00436	Single-strand binding protein family	2	103	2.2e-34	T	21-04-2026	IPR000424	Primosome PriB/single-strand DNA-binding	-	-
NZ_CP046123.1_2689-13293:._6	534fc182021a7388b429be710e85d5fe	174	CDD	cd04496	SSB_OBF	5	103	5.26499e-42	T	21-04-2026	IPR000424	Primosome PriB/single-strand DNA-binding	-	-
NZ_CP181086.1_1-10058:._8	534fc182021a7388b429be710e85d5fe	174	Pfam	PF00436	Single-strand binding protein family	2	103	2.2e-34	T	21-04-2026	IPR000424	Primosome PriB/single-strand DNA-binding	-	-
NZ_CP181086.1_1-10058:._8	534fc182021a7388b429be710e85d5fe	174	CDD	cd04496	SSB_OBF	5	103	5.26499e-42	T	21-04-2026	IPR000424	Primosome PriB/single-strand DNA-binding	-	-
NZ_LR135260.1_5558-14955:._6	90090c56709f7e96b919f3ae21823c78	228	Pfam	PF13610	DDE domain	74	204	6.9e-38	T	21-04-2026	IPR032874	DDE domain	-	-
NZ_CP014903.1_12238-22842:._1	74035dcaee84075d39c1df4322dc20ae	142	CDD	cd03768	SR_ResInv	3	132	2.20899e-46	T	21-04-2026	-	-	-	-
NZ_CP014903.1_12238-22842:._1	74035dcaee84075d39c1df4322dc20ae	142	Pfam	PF00239	Resolvase, N terminal domain	4	142	2.7e-30	T	21-04-2026	IPR006119	Resolvase, N-terminal catalytic domain	-	-
NZ_CP176040.1_1-8408:._12	6981680e089934de7498b367022d5101	378	Pfam	PF06970	Replication initiator protein A (RepA) N-terminus	28	102	1.4e-30	T	21-04-2026	IPR010724	Replication initiator A, N-terminal	-	-
NZ_CP176040.1_1-8408:._12	6981680e089934de7498b367022d5101	378	Pfam	PF18008	Replication initiator protein A C-terminal domain	261	353	1.1e-29	T	21-04-2026	IPR041151	Replication initiator protein A, C-terminal domain	-	-
NZ_CP125898.1_1698-12230:._4	e56567c49b45562dff0e184b2cb056d4	488	CDD	cd03221	ABCF_EF-3	6	176	1.66803e-49	T	21-04-2026	-	-	-	-
NZ_CP125898.1_1698-12230:._4	e56567c49b45562dff0e184b2cb056d4	488	Pfam	PF00005	ABC transporter	315	438	1.7e-12	T	21-04-2026	IPR003439	ABC transporter-like, ATP-binding domain	-	-
NZ_CP125898.1_1698-12230:._4	e56567c49b45562dff0e184b2cb056d4	488	CDD	cd03221	ABCF_EF-3	299	482	2.33359e-45	T	21-04-2026	-	-	-	-
NZ_CP125898.1_1698-12230:._4	e56567c49b45562dff0e184b2cb056d4	488	Pfam	PF00005	ABC transporter	32	67	0.00031	T	21-04-2026	IPR003439	ABC transporter-like, ATP-binding domain	-	-
NZ_CP194534.1_18502-29052:._2	e56567c49b45562dff0e184b2cb056d4	488	CDD	cd03221	ABCF_EF-3	6	176	1.66803e-49	T	21-04-2026	-	-	-	-
NZ_CP194534.1_18502-29052:._2	e56567c49b45562dff0e184b2cb056d4	488	Pfam	PF00005	ABC transporter	315	438	1.7e-12	T	21-04-2026	IPR003439	ABC transporter-like, ATP-binding domain	-	-
NZ_CP194534.1_18502-29052:._2	e56567c49b45562dff0e184b2cb056d4	488	CDD	cd03221	ABCF_EF-3	299	482	2.33359e-45	T	21-04-2026	-	-	-	-
NZ_CP194534.1_18502-29052:._2	e56567c49b45562dff0e184b2cb056d4	488	Pfam	PF00005	ABC transporter	32	67	0.00031	T	21-04-2026	IPR003439	ABC transporter-like, ATP-binding domain	-	-
NZ_CP070965.1_824-11371:._8	e56567c49b45562dff0e184b2cb056d4	488	CDD	cd03221	ABCF_EF-3	6	176	1.66803e-49	T	21-04-2026	-	-	-	-
NZ_CP070965.1_824-11371:._8	e56567c49b45562dff0e184b2cb056d4	488	Pfam	PF00005	ABC transporter	315	438	1.7e-12	T	21-04-2026	IPR003439	ABC transporter-like, ATP-binding domain	-	-
NZ_CP070965.1_824-11371:._8	e56567c49b45562dff0e184b2cb056d4	488	CDD	cd03221	ABCF_EF-3	299	482	2.33359e-45	T	21-04-2026	-	-	-	-
NZ_CP070965.1_824-11371:._8	e56567c49b45562dff0e184b2cb056d4	488	Pfam	PF00005	ABC transporter	32	67	0.00031	T	21-04-2026	IPR003439	ABC transporter-like, ATP-binding domain	-	-
NZ_LR135228.1_9715-20367:._2	dd69aa847356b8615004b43a4f87c68c	685	CDD	cd05379	CAP_bacterial	553	660	2.41534e-12	T	21-04-2026	-	-	-	-
NZ_LR135228.1_9715-20367:._2	dd69aa847356b8615004b43a4f87c68c	685	Pfam	PF00188	Cysteine-rich secretory protein family	556	661	2.1e-05	T	21-04-2026	IPR014044	CAP domain	-	-
NZ_LR135228.1_9715-20367:._2	dd69aa847356b8615004b43a4f87c68c	685	Pfam	PF06458	MucBP domain	399	454	1100	T	21-04-2026	IPR009459	MucBP domain	-	-
NZ_LR135228.1_9715-20367:._2	dd69aa847356b8615004b43a4f87c68c	685	Pfam	PF06458	MucBP domain	464	537	6.4	T	21-04-2026	IPR009459	MucBP domain	-	-
NZ_LR135228.1_9715-20367:._2	dd69aa847356b8615004b43a4f87c68c	685	Pfam	PF06458	MucBP domain	319	386	4.5	T	21-04-2026	IPR009459	MucBP domain	-	-
NZ_LR135228.1_9715-20367:._2	dd69aa847356b8615004b43a4f87c68c	685	Pfam	PF07554	FIVAR domain	177	236	2e-06	T	21-04-2026	-	-	-	-
NZ_LR135228.1_9715-20367:._2	dd69aa847356b8615004b43a4f87c68c	685	Pfam	PF07554	FIVAR domain	248	307	9.7e-05	T	21-04-2026	-	-	-	-
NZ_LR135228.1_9715-20367:._2	dd69aa847356b8615004b43a4f87c68c	685	Pfam	PF18885	Repeat of unknown function (DUF5648)	125	164	4.8e-10	T	21-04-2026	IPR043708	Repeat of unknown function DUF5648	-	-
NZ_LR135228.1_9715-20367:._2	dd69aa847356b8615004b43a4f87c68c	685	Pfam	PF18885	Repeat of unknown function (DUF5648)	79	116	2.7e-10	T	21-04-2026	IPR043708	Repeat of unknown function DUF5648	-	-
NZ_LR135228.1_9715-20367:._2	dd69aa847356b8615004b43a4f87c68c	685	Pfam	PF18885	Repeat of unknown function (DUF5648)	33	71	2.7e-11	T	21-04-2026	IPR043708	Repeat of unknown function DUF5648	-	-
NZ_LR135207.1_8899-19551:._2	dd69aa847356b8615004b43a4f87c68c	685	CDD	cd05379	CAP_bacterial	553	660	2.41534e-12	T	21-04-2026	-	-	-	-
NZ_LR135207.1_8899-19551:._2	dd69aa847356b8615004b43a4f87c68c	685	Pfam	PF00188	Cysteine-rich secretory protein family	556	661	2.1e-05	T	21-04-2026	IPR014044	CAP domain	-	-
NZ_LR135207.1_8899-19551:._2	dd69aa847356b8615004b43a4f87c68c	685	Pfam	PF06458	MucBP domain	399	454	1100	T	21-04-2026	IPR009459	MucBP domain	-	-
NZ_LR135207.1_8899-19551:._2	dd69aa847356b8615004b43a4f87c68c	685	Pfam	PF06458	MucBP domain	464	537	6.4	T	21-04-2026	IPR009459	MucBP domain	-	-
NZ_LR135207.1_8899-19551:._2	dd69aa847356b8615004b43a4f87c68c	685	Pfam	PF06458	MucBP domain	319	386	4.5	T	21-04-2026	IPR009459	MucBP domain	-	-
NZ_LR135207.1_8899-19551:._2	dd69aa847356b8615004b43a4f87c68c	685	Pfam	PF07554	FIVAR domain	177	236	2e-06	T	21-04-2026	-	-	-	-
NZ_LR135207.1_8899-19551:._2	dd69aa847356b8615004b43a4f87c68c	685	Pfam	PF07554	FIVAR domain	248	307	9.7e-05	T	21-04-2026	-	-	-	-
NZ_LR135207.1_8899-19551:._2	dd69aa847356b8615004b43a4f87c68c	685	Pfam	PF18885	Repeat of unknown function (DUF5648)	125	164	4.8e-10	T	21-04-2026	IPR043708	Repeat of unknown function DUF5648	-	-
NZ_LR135207.1_8899-19551:._2	dd69aa847356b8615004b43a4f87c68c	685	Pfam	PF18885	Repeat of unknown function (DUF5648)	79	116	2.7e-10	T	21-04-2026	IPR043708	Repeat of unknown function DUF5648	-	-
NZ_LR135207.1_8899-19551:._2	dd69aa847356b8615004b43a4f87c68c	685	Pfam	PF18885	Repeat of unknown function (DUF5648)	33	71	2.7e-11	T	21-04-2026	IPR043708	Repeat of unknown function DUF5648	-	-
NZ_AP025521.1_83113-93672:._3	00a4a9f11d9ee0fd52007aabc94de464	116	CDD	cd21059	LciA-like	21	89	4.89457e-11	T	21-04-2026	-	-	-	-
NZ_AP025521.1_83113-93672:._3	00a4a9f11d9ee0fd52007aabc94de464	116	Pfam	PF08951	Enterocin A Immunity	21	89	5e-07	T	21-04-2026	IPR015046	Lactococcin-A immunity protein-like	-	-
NZ_LN999989.1_5928-16541:._17	d01e90c73d81556f982fe8a43a89cf08	86	Pfam	PF04439	Streptomycin adenylyltransferase	1	85	7.4e-36	T	21-04-2026	IPR007530	Aminoglycoside 6-adenylyltransferase	-	-
NZ_CP030935.1_60643-70821:._8	0ae5e27ed93f719a03e8395b2ca51d51	261	Pfam	PF01751	Toprim domain	3	136	2.7e-13	T	21-04-2026	IPR006171	TOPRIM domain	-	-
NZ_CP030935.1_60643-70821:._8	0ae5e27ed93f719a03e8395b2ca51d51	261	Pfam	PF01131	DNA topoisomerase	162	255	3.8e-20	T	21-04-2026	IPR013497	DNA topoisomerase, type IA, central	-	-
NZ_CP030935.1_60643-70821:._8	0ae5e27ed93f719a03e8395b2ca51d51	261	CDD	cd03362	TOPRIM_TopoIA_TopoIII	3	153	5.35e-51	T	21-04-2026	IPR034144	DNA topoisomerase 3-like, TOPRIM domain	-	-
NZ_CP016846.1_15739-26352:._4	6274e9ef54b1adc2870f9b7531d975c5	497	Pfam	PF00145	C-5 cytosine-specific DNA methylase	25	441	3.6e-61	T	21-04-2026	IPR001525	C-5 cytosine methyltransferase	-	-
NZ_LR135308.1_6868-17490:._5	574a4d6b5ff737ac6235b4196d5dfec5	214	Pfam	PF13338	Transcriptional regulator, AbiEi antitoxin	30	68	0.0027	T	21-04-2026	IPR025159	Transcriptional regulator, AbiEi antitoxin	-	-
NZ_JBUCZL010000002.1_50134-60738:._7	6733b7e080b9fd0789a08bcbe61f0c4c	72	Pfam	PF00239	Resolvase, N terminal domain	11	66	1.5e-08	T	21-04-2026	IPR006119	Resolvase, N-terminal catalytic domain	-	-
NZ_CP129090.1_29569-40125:._1	23dc7f0729ca2a2a5785a3fd7f3a65ac	1117	Pfam	PF09136	Glucodextranase, domain B	262	330	1e-05	T	21-04-2026	-	-	-	-
NZ_CP129090.1_29569-40125:._1	23dc7f0729ca2a2a5785a3fd7f3a65ac	1117	Pfam	PF00746	LPXTG cell wall anchor motif	1076	1116	0.00047	T	21-04-2026	IPR019931	LPXTG cell wall anchor domain	-	-
NZ_CP118842.1_1638-12242:._4	f2c0b6cc90fd74aca55aec1fd3eea98f	643	CDD	cd03366	TOPRIM_TopoIIA_GyrB	428	541	6.79825e-80	T	21-04-2026	IPR034160	DNA gyrase subunit B, TOPRIM domain	-	-
NZ_CP118842.1_1638-12242:._4	f2c0b6cc90fd74aca55aec1fd3eea98f	643	Pfam	PF01751	Toprim domain	429	540	1.1e-14	T	21-04-2026	IPR006171	TOPRIM domain	-	-
NZ_CP118842.1_1638-12242:._4	f2c0b6cc90fd74aca55aec1fd3eea98f	643	CDD	cd16928	HATPase_GyrB-like	44	214	2.32306e-86	T	21-04-2026	-	-	-	-
NZ_CP118842.1_1638-12242:._4	f2c0b6cc90fd74aca55aec1fd3eea98f	643	Pfam	PF00204	DNA gyrase B	231	400	1e-58	T	21-04-2026	IPR013506	DNA topoisomerase, type IIA, subunit B, domain 2	-	-
NZ_CP118842.1_1638-12242:._4	f2c0b6cc90fd74aca55aec1fd3eea98f	643	Pfam	PF02518	Histidine kinase-, DNA gyrase B-, and HSP90-like ATPase	41	179	4.1e-13	T	21-04-2026	IPR003594	Histidine kinase/HSP90-like ATPase	-	-
NZ_CP118842.1_1638-12242:._4	f2c0b6cc90fd74aca55aec1fd3eea98f	643	CDD	cd00822	TopoII_Trans_DNA_gyrase	230	401	2.46849e-84	T	21-04-2026	-	-	-	-
NZ_CP118842.1_1638-12242:._4	f2c0b6cc90fd74aca55aec1fd3eea98f	643	Pfam	PF00986	DNA gyrase B subunit, carboxyl terminus	573	633	1.3e-26	T	21-04-2026	IPR002288	DNA gyrase B subunit, C-terminal	-	-
NZ_CP069178.1_1139075-1149685:._2	3b612c913cc8f1442941d65630fc7d1f	203	CDD	cd03768	SR_ResInv	2	138	1.10846e-39	T	21-04-2026	-	-	-	-
NZ_CP069178.1_1139075-1149685:._2	3b612c913cc8f1442941d65630fc7d1f	203	Pfam	PF00239	Resolvase, N terminal domain	3	147	4.9e-26	T	21-04-2026	IPR006119	Resolvase, N-terminal catalytic domain	-	-
NZ_CP181228.1_45029-55669:._18	f0b98e2389a96791cd3c984d58c5e974	163	CDD	cd14726	TraB_PrgY-like	2	163	2.26353e-40	T	21-04-2026	IPR046345	TraB/PryY-like	-	-
NZ_CP181228.1_45029-55669:._18	f0b98e2389a96791cd3c984d58c5e974	163	Pfam	PF01963	TraB/PrgY/gumN family	3	163	1.1e-09	T	21-04-2026	IPR002816	TraB/PrgY/GumN family	-	-
NZ_CM129594.1_1205236-1215918:._10	1fa406ac46ccb4655d4693629d6771a3	60	Pfam	PF21793	Family of unknown function (DUF6877)	1	52	1.2e-19	T	21-04-2026	IPR049242	Domain of unknown function DUF6877	-	-
NZ_CM129603.1_1103749-1114308:._10	1fa406ac46ccb4655d4693629d6771a3	60	Pfam	PF21793	Family of unknown function (DUF6877)	1	52	1.2e-19	T	21-04-2026	IPR049242	Domain of unknown function DUF6877	-	-
NZ_CP040880.1_2695672-2706231:._10	1fa406ac46ccb4655d4693629d6771a3	60	Pfam	PF21793	Family of unknown function (DUF6877)	1	52	1.2e-19	T	21-04-2026	IPR049242	Domain of unknown function DUF6877	-	-
NZ_CM129589.1_4579033-4589592:._9	1fa406ac46ccb4655d4693629d6771a3	60	Pfam	PF21793	Family of unknown function (DUF6877)	1	52	1.2e-19	T	21-04-2026	IPR049242	Domain of unknown function DUF6877	-	-
NZ_CM129598.1_29218-39777:._10	1fa406ac46ccb4655d4693629d6771a3	60	Pfam	PF21793	Family of unknown function (DUF6877)	1	52	1.2e-19	T	21-04-2026	IPR049242	Domain of unknown function DUF6877	-	-
NZ_CP098821.1_12389-22996:._12	bae0e60ecf2b6985dbd065cf17097b74	224	Pfam	PF13610	DDE domain	72	203	3.6e-37	T	21-04-2026	IPR032874	DDE domain	-	-
NZ_CP092858.1_11292-21899:._13	bae0e60ecf2b6985dbd065cf17097b74	224	Pfam	PF13610	DDE domain	72	203	3.6e-37	T	21-04-2026	IPR032874	DDE domain	-	-
NZ_CP158463.1_2092040-2102623:._8	1f38a353e2c503965475f4feb62178b2	194	CDD	cd03768	SR_ResInv	3	132	1.57166e-46	T	21-04-2026	-	-	-	-
NZ_CP158463.1_2092040-2102623:._8	1f38a353e2c503965475f4feb62178b2	194	Pfam	PF02796	Helix-turn-helix domain of resolvase	144	186	0.0049	T	21-04-2026	IPR006120	Resolvase, HTH domain	-	-
NZ_CP158463.1_2092040-2102623:._8	1f38a353e2c503965475f4feb62178b2	194	Pfam	PF00239	Resolvase, N terminal domain	4	142	1.4e-31	T	21-04-2026	IPR006119	Resolvase, N-terminal catalytic domain	-	-
NZ_CP184530.1_1703743-1714338:._4	6f88f162331f339c5d26dbafe706a723	196	Pfam	PF00581	Rhodanese-like domain	97	179	2e-10	T	21-04-2026	IPR001763	Rhodanese-like domain	-	-
NZ_CP184530.1_1703743-1714338:._4	6f88f162331f339c5d26dbafe706a723	196	Pfam	PF02852	Pyridine nucleotide-disulphide oxidoreductase, dimerisation domain	8	70	0.00023	T	21-04-2026	IPR004099	Pyridine nucleotide-disulphide oxidoreductase, dimerisation domain	-	-
NZ_CM143901.1_1797584-1808179:._10	6f88f162331f339c5d26dbafe706a723	196	Pfam	PF00581	Rhodanese-like domain	97	179	2e-10	T	21-04-2026	IPR001763	Rhodanese-like domain	-	-
NZ_CM143901.1_1797584-1808179:._10	6f88f162331f339c5d26dbafe706a723	196	Pfam	PF02852	Pyridine nucleotide-disulphide oxidoreductase, dimerisation domain	8	70	0.00023	T	21-04-2026	IPR004099	Pyridine nucleotide-disulphide oxidoreductase, dimerisation domain	-	-
NZ_CP184527.1_878288-888883:._4	6f88f162331f339c5d26dbafe706a723	196	Pfam	PF00581	Rhodanese-like domain	97	179	2e-10	T	21-04-2026	IPR001763	Rhodanese-like domain	-	-
NZ_CP184527.1_878288-888883:._4	6f88f162331f339c5d26dbafe706a723	196	Pfam	PF02852	Pyridine nucleotide-disulphide oxidoreductase, dimerisation domain	8	70	0.00023	T	21-04-2026	IPR004099	Pyridine nucleotide-disulphide oxidoreductase, dimerisation domain	-	-
NZ_JBRDFD010000003.1_10906-21519:._13	05a786cafe4891544d0ad3370b2ca383	226	Pfam	PF13610	DDE domain	72	202	8.8e-38	T	21-04-2026	IPR032874	DDE domain	-	-
NZ_CP099554.1_30302-40933:._5	a5dd689bb14bcd9a8cc3ff3e8fe44fd7	614	CDD	cd17321	MFS_MMR_MDR_like	13	434	4.29384e-83	T	21-04-2026	-	-	-	-
NZ_CP099554.1_30302-40933:._5	a5dd689bb14bcd9a8cc3ff3e8fe44fd7	614	Pfam	PF07690	Major Facilitator Superfamily	13	404	9.7e-49	T	21-04-2026	IPR011701	Major facilitator superfamily	-	-
NZ_CP148727.1_6881-17440:._5	7d228d4e16e97a786b01fc73386b4431	377	Pfam	PF18555	MobL relaxases	2	354	1e-96	T	21-04-2026	IPR041073	MobL relaxases	-	-
NZ_CP127091.1_1-10013:._4	a4cbb84c9b91b6475075917d035d8e8a	510	Pfam	PF08708	Primase C terminal 1 (PriCT-1)	280	332	1.7e-05	T	21-04-2026	IPR014820	Primase, C-terminal 1	-	-
NZ_CP129661.1_41726-52285:._5	a08989190edb8fd7c896d43fce7a39c9	418	CDD	cd17353	MFS_OFA_like	9	403	1.37217e-105	T	21-04-2026	-	-	-	-
NZ_CP129661.1_41726-52285:._5	a08989190edb8fd7c896d43fce7a39c9	418	Pfam	PF07690	Major Facilitator Superfamily	20	369	4.7e-30	T	21-04-2026	IPR011701	Major facilitator superfamily	-	-
NZ_CP129888.1_42047-52669:._13	22cf962dbc9344dc98d1d5b636626fd5	96	CDD	cd05563	PTS_IIB_ascorbate	7	94	6.91581e-23	T	21-04-2026	-	-	-	-
NZ_CP129888.1_42047-52669:._13	22cf962dbc9344dc98d1d5b636626fd5	96	Pfam	PF02302	PTS system, Lactose/Cellobiose specific IIB subunit	7	90	7.9e-10	T	21-04-2026	IPR003501	Phosphotransferase system, EIIB component, type 2/3	-	-
NC_021171.1_3416799-3427364:._3	e716fb47375c96912743ecdaf89d334d	349	Pfam	PF16289	PIN domain	5	173	2.5e-30	T	21-04-2026	IPR032557	PIN domain (DUF4935)	-	-
NZ_CP076446.1_1928949-1939553:._14	8f8a844d45564d34170c9d991705b65e	150	Pfam	PF13347	MFS/sugar transport protein	20	150	4.9e-20	T	21-04-2026	-	-	-	-
NZ_CP035569.1_735-11288:._1	c3979a524742dda61b9340ed8243480f	71	Pfam	PF03275	UDP-galactopyranose mutase	1	65	4e-21	T	21-04-2026	IPR015899	UDP-galactopyranose mutase, C-terminal	-	-
NZ_CP015444.1_796585-807030:._6	4502af53b8e0b014778a7d4fbc202d39	409	Pfam	PF01548	Transposase	9	161	3.5e-26	T	21-04-2026	IPR002525	Transposase IS110-like, N-terminal	-	-
NZ_CP015444.1_796585-807030:._6	4502af53b8e0b014778a7d4fbc202d39	409	Pfam	PF02371	Transposase IS116/IS110/IS902 family	276	344	1.8e-16	T	21-04-2026	IPR003346	Transposase IS116/IS110/IS902, C-terminal	-	-
NZ_CP046125.1_87776-98380:._10	146c641bd3657776ad3adb70437767d5	89	Pfam	PF00817	impB/mucB/samB family	24	85	0.024	T	21-04-2026	IPR001126	UmuC domain	-	-
NZ_CP136373.1_494578-505209:._6	6a817294a646b13bb72f6b67ed76c3c2	405	Pfam	PF01266	FAD dependent oxidoreductase	30	382	2.8e-47	T	21-04-2026	IPR006076	FAD dependent oxidoreductase	-	-
NZ_OZ061254.1_114540-125123:._5	f9fd049285b8d55af5b1366f872f3fad	192	Pfam	PF18153	SMODS-associating 2TM, beta-strand rich effector domain	11	177	4.9e-18	T	21-04-2026	IPR041208	SMODS-associating 2TM, beta-strand rich effector domain	-	-
NZ_CP175396.1_80886-91490:._1	cab8c13ad2f9a9e8ea7e1b416eedd220	163	Pfam	PF00496	Bacterial extracellular solute-binding proteins, family 5 Middle	83	149	2.4e-16	T	21-04-2026	IPR000914	Solute-binding protein family 5 domain	-	-
NZ_CP172890.1_468862-479448:._9	a0f4d2145bde3360f5e903459ae29901	139	Pfam	PF00164	Ribosomal protein S12/S23	32	136	3.3e-33	T	21-04-2026	IPR006032	Small ribosomal subunit protein uS12	-	-
NZ_CP172890.1_468862-479448:._9	a0f4d2145bde3360f5e903459ae29901	139	CDD	cd03368	Ribosomal_S12	3	123	2.13943e-63	T	21-04-2026	IPR005679	Ribosomal protein uS12, bacterial-type	-	-
NZ_CP187850.1_7313-17926:._4	08f76316d88a77131ce6b5291510a6ff	119	Pfam	PF06993	Protein of unknown function (DUF1304)	10	117	6e-31	T	21-04-2026	IPR009732	Protein of unknown function DUF1304	-	-
NZ_AP044781.1_545464-556071:._2	9493bbf2f6de26e94d50ae535aa63a1e	114	Pfam	PF01654	Cytochrome bd terminal oxidase subunit I	8	74	6.9e-14	T	21-04-2026	IPR002585	Cytochrome ubiquinol oxidase subunit 1	-	-
NZ_CP113429.1_242283-253157:._7	fddf010d0836fae72046f7381f8e0e7a	291	Pfam	PF02796	Helix-turn-helix domain of resolvase	141	184	0.0011	T	21-04-2026	IPR006120	Resolvase, HTH domain	-	-
NZ_CP113429.1_242283-253157:._7	fddf010d0836fae72046f7381f8e0e7a	291	Pfam	PF00239	Resolvase, N terminal domain	5	139	5.3e-41	T	21-04-2026	IPR006119	Resolvase, N-terminal catalytic domain	-	-
NZ_CP113429.1_242283-253157:._7	fddf010d0836fae72046f7381f8e0e7a	291	CDD	cd03768	SR_ResInv	5	129	4.10241e-57	T	21-04-2026	-	-	-	-
NZ_CP102292.1_2479476-2490083:._6	f3ae5ddf849e4211fb38d6915214609a	75	Pfam	PF20063	Family of unknown function (DUF6462)	22	71	2.6e-17	T	21-04-2026	IPR045591	Protein of unknown function DUF6462	-	-
NZ_CP145212.1_11857-22464:._3	f20ee291cf5b2f23bf6ef95db828b43e	151	Pfam	PF14022	Protein of unknown function (DUF4238)	5	148	1.6e-13	T	21-04-2026	IPR025332	Protein of unknown function DUF4238	-	-
NZ_LR135483.1_48548-59161:._6	183a694f814de1ff5cc5c7cc4dae47e1	94	Pfam	PF02302	PTS system, Lactose/Cellobiose specific IIB subunit	3	68	6.5e-06	T	21-04-2026	IPR003501	Phosphotransferase system, EIIB component, type 2/3	-	-
NZ_LR135483.1_48548-59161:._6	183a694f814de1ff5cc5c7cc4dae47e1	94	CDD	cd05566	PTS_IIB_galactitol	2	92	8.43462e-28	T	21-04-2026	-	-	-	-
NZ_CP131802.1_17281-27894:._11	183a694f814de1ff5cc5c7cc4dae47e1	94	Pfam	PF02302	PTS system, Lactose/Cellobiose specific IIB subunit	3	68	6.5e-06	T	21-04-2026	IPR003501	Phosphotransferase system, EIIB component, type 2/3	-	-
NZ_CP131802.1_17281-27894:._11	183a694f814de1ff5cc5c7cc4dae47e1	94	CDD	cd05566	PTS_IIB_galactitol	2	92	8.43462e-28	T	21-04-2026	-	-	-	-
NZ_CP066474.1_21464-32077:._5	183a694f814de1ff5cc5c7cc4dae47e1	94	Pfam	PF02302	PTS system, Lactose/Cellobiose specific IIB subunit	3	68	6.5e-06	T	21-04-2026	IPR003501	Phosphotransferase system, EIIB component, type 2/3	-	-
NZ_CP066474.1_21464-32077:._5	183a694f814de1ff5cc5c7cc4dae47e1	94	CDD	cd05566	PTS_IIB_galactitol	2	92	8.43462e-28	T	21-04-2026	-	-	-	-
NZ_CP066458.1_17137-27756:._10	183a694f814de1ff5cc5c7cc4dae47e1	94	Pfam	PF02302	PTS system, Lactose/Cellobiose specific IIB subunit	3	68	6.5e-06	T	21-04-2026	IPR003501	Phosphotransferase system, EIIB component, type 2/3	-	-
NZ_CP066458.1_17137-27756:._10	183a694f814de1ff5cc5c7cc4dae47e1	94	CDD	cd05566	PTS_IIB_galactitol	2	92	8.43462e-28	T	21-04-2026	-	-	-	-
NZ_CP025472.1_32170-42747:._5	0e9bc75d2d33083ecd48815640bafd58	188	Pfam	PF02661	Fic/DOC family	34	117	9.9e-10	T	21-04-2026	IPR003812	Fido domain	-	-
NZ_LR135236.1_113610-124214:._15	bebb966384ffc793df4465fb8c6c7647	491	CDD	cd06418	GH25_BacA-like	1	193	1.90034e-68	T	21-04-2026	-	-	-	-
NZ_LR135236.1_113610-124214:._15	bebb966384ffc793df4465fb8c6c7647	491	Pfam	PF08924	Rv2525c-like, glycoside hydrolase-like domain	11	193	1.2e-39	T	21-04-2026	IPR015020	Rv2525c-like, glycoside hydrolase-like domain	-	-
NZ_CM146750.1_21074-31690:._3	b50d5b7c2945527b1440086abb84ca09	272	Pfam	PF02535	ZIP Zinc transporter	19	108	7.3e-06	T	21-04-2026	IPR003689	Zinc/iron permease	-	-
NZ_CM146750.1_21074-31690:._3	b50d5b7c2945527b1440086abb84ca09	272	Pfam	PF02535	ZIP Zinc transporter	115	267	1.1e-18	T	21-04-2026	IPR003689	Zinc/iron permease	-	-
NZ_CM146755.1_21074-31690:._3	b50d5b7c2945527b1440086abb84ca09	272	Pfam	PF02535	ZIP Zinc transporter	19	108	7.3e-06	T	21-04-2026	IPR003689	Zinc/iron permease	-	-
NZ_CM146755.1_21074-31690:._3	b50d5b7c2945527b1440086abb84ca09	272	Pfam	PF02535	ZIP Zinc transporter	115	267	1.1e-18	T	21-04-2026	IPR003689	Zinc/iron permease	-	-
NZ_CP078012.1_891847-902133:._5	6815e3fa6213ad2b0c8e278b40132419	325	Pfam	PF00078	Reverse transcriptase (RNA-dependent DNA polymerase)	89	230	3.7e-21	T	21-04-2026	IPR000477	Reverse transcriptase domain	-	-
NZ_CP078012.1_891847-902133:._5	6815e3fa6213ad2b0c8e278b40132419	325	CDD	cd01651	RT_G2_intron	85	319	1.38627e-84	T	21-04-2026	-	-	-	-
NZ_CP094882.1_1552612-1563228:._1	d2307b0304986c80c058e0630efa0ccc	105	Pfam	PF13175	AAA ATPase domain	1	92	5e-11	T	21-04-2026	IPR041685	AAA domain, group 15	-	-
NZ_CP041944.1_697636-708216:._12	514236676852ccf3446cb982748c9d79	60	Pfam	PF06993	Protein of unknown function (DUF1304)	10	57	9.9e-10	T	21-04-2026	IPR009732	Protein of unknown function DUF1304	-	-
NZ_CP028277.1_43290-53873:._2	b138a5087867507abcce83d33b3e515b	550	Pfam	PF00128	Alpha amylase, catalytic domain	25	370	2.6e-103	T	21-04-2026	IPR006047	Glycosyl hydrolase, family 13, catalytic domain	-	-
NZ_CP028277.1_43290-53873:._2	b138a5087867507abcce83d33b3e515b	550	CDD	cd11333	AmyAc_SI_OligoGlu_DGase	4	465	0	T	21-04-2026	-	-	-	-
NZ_CP028277.1_43290-53873:._2	b138a5087867507abcce83d33b3e515b	550	Pfam	PF11941	Domain of unknown function (DUF3459)	455	542	0.088	T	21-04-2026	IPR022567	Glycosyl hydrolase, C-terminal (DUF3459)	-	-
NZ_CP166088.1_1640426-1651012:._12	bab7346dcd96b27ae1e9813a42bb15f5	268	Pfam	PF13333	Integrase core domain	209	261	1.8e-13	T	21-04-2026	IPR001584	Integrase, catalytic core	-	-
NZ_CP166088.1_1640426-1651012:._12	bab7346dcd96b27ae1e9813a42bb15f5	268	Pfam	PF00665	Integrase core domain	100	202	1.1e-13	T	21-04-2026	IPR001584	Integrase, catalytic core	-	-
NZ_CP166088.1_1640426-1651012:._12	bab7346dcd96b27ae1e9813a42bb15f5	268	Pfam	PF13276	HTH-like domain	19	67	3.3e-09	T	21-04-2026	IPR025948	HTH-like domain	-	-
NZ_CP060187.1_17424-27992:._6	3a9f88fc7b032285270425ab972636bd	231	Pfam	PF02517	Type II CAAX prenyl endopeptidase Rce1-like	139	227	2.1e-11	T	21-04-2026	IPR003675	Type II CAAX prenyl endopeptidase Rce1-like	-	-
NZ_CP118847.1_1-7644:._6	6ba3127c42147958f74fccd370afa558	201	CDD	cd03768	SR_ResInv	2	135	3.73031e-41	T	21-04-2026	-	-	-	-
NZ_CP118847.1_1-7644:._6	6ba3127c42147958f74fccd370afa558	201	Pfam	PF00239	Resolvase, N terminal domain	2	144	1.3e-27	T	21-04-2026	IPR006119	Resolvase, N-terminal catalytic domain	-	-
NZ_CP118847.1_1-7644:._6	6ba3127c42147958f74fccd370afa558	201	Pfam	PF02796	Helix-turn-helix domain of resolvase	147	198	5.1e-11	T	21-04-2026	IPR006120	Resolvase, HTH domain	-	-
NZ_JBPZPN010000003.1_21767-32371:._5	6ba3127c42147958f74fccd370afa558	201	CDD	cd03768	SR_ResInv	2	135	3.73031e-41	T	21-04-2026	-	-	-	-
NZ_JBPZPN010000003.1_21767-32371:._5	6ba3127c42147958f74fccd370afa558	201	Pfam	PF00239	Resolvase, N terminal domain	2	144	1.3e-27	T	21-04-2026	IPR006119	Resolvase, N-terminal catalytic domain	-	-
NZ_JBPZPN010000003.1_21767-32371:._5	6ba3127c42147958f74fccd370afa558	201	Pfam	PF02796	Helix-turn-helix domain of resolvase	147	198	5.1e-11	T	21-04-2026	IPR006120	Resolvase, HTH domain	-	-
NZ_CP133002.1_9207-19814:._4	6b7c59e0edc5d8d9acf645f5aead0dfa	202	Pfam	PF02796	Helix-turn-helix domain of resolvase	147	198	4.3e-11	T	21-04-2026	IPR006120	Resolvase, HTH domain	-	-
NZ_CP133002.1_9207-19814:._4	6b7c59e0edc5d8d9acf645f5aead0dfa	202	Pfam	PF00239	Resolvase, N terminal domain	2	143	4.4e-28	T	21-04-2026	IPR006119	Resolvase, N-terminal catalytic domain	-	-
NZ_CP133002.1_9207-19814:._4	6b7c59e0edc5d8d9acf645f5aead0dfa	202	CDD	cd03768	SR_ResInv	2	135	1.26709e-42	T	21-04-2026	-	-	-	-
NZ_CP020462.1_9193-19800:._4	6b7c59e0edc5d8d9acf645f5aead0dfa	202	Pfam	PF02796	Helix-turn-helix domain of resolvase	147	198	4.3e-11	T	21-04-2026	IPR006120	Resolvase, HTH domain	-	-
NZ_CP020462.1_9193-19800:._4	6b7c59e0edc5d8d9acf645f5aead0dfa	202	Pfam	PF00239	Resolvase, N terminal domain	2	143	4.4e-28	T	21-04-2026	IPR006119	Resolvase, N-terminal catalytic domain	-	-
NZ_CP020462.1_9193-19800:._4	6b7c59e0edc5d8d9acf645f5aead0dfa	202	CDD	cd03768	SR_ResInv	2	135	1.26709e-42	T	21-04-2026	-	-	-	-
NZ_CP134264.1_55408-66144:._1	518062ca397bc0503d773b127293b679	305	Pfam	PF17989	Actin like proteins N terminal domain	5	145	3.6e-11	T	21-04-2026	IPR040607	Actin-like protein, N-terminal	-	-
NZ_CP134264.1_55408-66144:._1	518062ca397bc0503d773b127293b679	305	CDD	cd10227	ParM_like	3	299	1.53778e-44	T	21-04-2026	IPR042051	ParM-like	-	-
NZ_CP197315.1_2684-13288:._2	62542ba86cdb4953d051a8ca68da3ad4	522	Pfam	PF00496	Bacterial extracellular solute-binding proteins, family 5 Middle	81	465	9.9e-69	T	21-04-2026	IPR000914	Solute-binding protein family 5 domain	-	-
NZ_CP197315.1_2684-13288:._2	62542ba86cdb4953d051a8ca68da3ad4	522	CDD	cd08504	PBP2_OppA	39	506	0	T	21-04-2026	-	-	-	-
NC_013656.1_696522-707075:._9	c881ae60db9a0e1eb2a6696b470e53dd	193	Pfam	PF04313	Type I restriction enzyme R protein N terminus (HSDR_N)	16	112	0.0012	T	21-04-2026	IPR007409	Restriction endonuclease, type I, HsdR, N-terminal	-	-
NZ_CP009054.1_696774-707327:._9	c881ae60db9a0e1eb2a6696b470e53dd	193	Pfam	PF04313	Type I restriction enzyme R protein N terminus (HSDR_N)	16	112	0.0012	T	21-04-2026	IPR007409	Restriction endonuclease, type I, HsdR, N-terminal	-	-
NZ_CP148722.1_2446-13188:._5	bf8120f815557c6c37ab41df4fffb3d7	68	CDD	cd00093	HTH_XRE	3	60	5.85142e-08	T	21-04-2026	IPR001387	Cro/C1-type helix-turn-helix domain	-	-
NZ_CP148722.1_2446-13188:._5	bf8120f815557c6c37ab41df4fffb3d7	68	Pfam	PF12844	Helix-turn-helix domain	4	61	1.5e-07	T	21-04-2026	IPR001387	Cro/C1-type helix-turn-helix domain	-	-
NZ_CP152020.1_2302392-2312528:._2	ac0c97f187991add0e868992b03700c0	176	CDD	cd06171	Sigma70_r4	111	162	2.86776e-13	T	21-04-2026	-	-	-	-
NZ_CP152020.1_2302392-2312528:._2	ac0c97f187991add0e868992b03700c0	176	Pfam	PF04542	Sigma-70 region 2	14	76	1.2e-10	T	21-04-2026	IPR007627	RNA polymerase sigma-70 region 2	-	-
NZ_CP152020.1_2302392-2312528:._2	ac0c97f187991add0e868992b03700c0	176	Pfam	PF08281	Sigma-70, region 4	111	161	1.4e-12	T	21-04-2026	IPR013249	RNA polymerase sigma factor 70, region 4 type 2	-	-
NZ_CP014624.1_22437-33020:._9	2e5536c8d53d469be798666e4d3cc2a7	99	Pfam	PF13683	Integrase core domain	17	66	0.013	T	21-04-2026	IPR001584	Integrase, catalytic core	-	-
NZ_LR027869.1_2093158-2103765:._2	2f402f5744189aacf688ce2232bf9bd3	370	CDD	cd01935	Ntn_CGH_like	123	323	2.7309e-33	T	21-04-2026	-	-	-	-
NZ_LR027869.1_2093158-2103765:._2	2f402f5744189aacf688ce2232bf9bd3	370	Pfam	PF03417	Acyl-coenzyme A:6-aminopenicillanic acid acyl-transferase	129	336	4.1e-76	T	21-04-2026	IPR005079	Peptidase C45, hydrolase domain	-	-
NZ_CP121257.1_1284-11870:._5	c7c5b33f0668f754b7c24a0ee2636790	89	Pfam	PF13340	Putative transposase of IS4/5 family (DUF4096)	9	74	6.2e-19	T	21-04-2026	IPR025161	Insertion element IS402-like domain	-	-
NZ_CP032748.1_13936-24567:._8	c7c5b33f0668f754b7c24a0ee2636790	89	Pfam	PF13340	Putative transposase of IS4/5 family (DUF4096)	9	74	6.2e-19	T	21-04-2026	IPR025161	Insertion element IS402-like domain	-	-
NZ_CP014937.1_23243-33826:._4	c7c5b33f0668f754b7c24a0ee2636790	89	Pfam	PF13340	Putative transposase of IS4/5 family (DUF4096)	9	74	6.2e-19	T	21-04-2026	IPR025161	Insertion element IS402-like domain	-	-
NZ_CP014934.1_23242-33825:._4	c7c5b33f0668f754b7c24a0ee2636790	89	Pfam	PF13340	Putative transposase of IS4/5 family (DUF4096)	9	74	6.2e-19	T	21-04-2026	IPR025161	Insertion element IS402-like domain	-	-
NZ_OZ260860.1_1226-11794:._1	c7c5b33f0668f754b7c24a0ee2636790	89	Pfam	PF13340	Putative transposase of IS4/5 family (DUF4096)	9	74	6.2e-19	T	21-04-2026	IPR025161	Insertion element IS402-like domain	-	-
NZ_LR135247.1_15073-25686:._11	722429b9637bf72b3dcc5625a1159b7d	113	Pfam	PF01051	Initiator Replication protein, WH1	8	98	4.5e-10	T	21-04-2026	IPR000525	Initiator Rep protein, WH1 domain	-	-
NZ_LR135230.1_12112-22734:._13	722429b9637bf72b3dcc5625a1159b7d	113	Pfam	PF01051	Initiator Replication protein, WH1	8	98	4.5e-10	T	21-04-2026	IPR000525	Initiator Rep protein, WH1 domain	-	-
NZ_CP081834.1_6253-16815:._11	f6e544609cc9e342a7858f1f80f9a2b0	251	CDD	cd01997	GMP_synthase_C	10	250	2.90665e-159	T	21-04-2026	IPR001674	GMP synthase, C-terminal	-	-
NZ_CP081834.1_6253-16815:._11	f6e544609cc9e342a7858f1f80f9a2b0	251	Pfam	PF00958	GMP synthase C terminal domain	159	250	1.2e-40	T	21-04-2026	IPR001674	GMP synthase, C-terminal	-	-
NZ_JBQWII010000003.1_23008-33567:._10	f6e544609cc9e342a7858f1f80f9a2b0	251	CDD	cd01997	GMP_synthase_C	10	250	2.90665e-159	T	21-04-2026	IPR001674	GMP synthase, C-terminal	-	-
NZ_JBQWII010000003.1_23008-33567:._10	f6e544609cc9e342a7858f1f80f9a2b0	251	Pfam	PF00958	GMP synthase C terminal domain	159	250	1.2e-40	T	21-04-2026	IPR001674	GMP synthase, C-terminal	-	-
NZ_CP187293.1_18924-29558:._1	c0463567da1621af4996405c4cced74d	312	CDD	cd16428	TcpC_C	210	308	1.05836e-24	T	21-04-2026	IPR035628	TcpC, C-terminal	-	-
NZ_CP187293.1_18924-29558:._1	c0463567da1621af4996405c4cced74d	312	Pfam	PF12642	Conjugative transposon protein TcpC	81	306	4.5e-36	T	21-04-2026	IPR024735	Conjugative transposon protein TcpC	-	-
NZ_CP187293.1_18924-29558:._1	c0463567da1621af4996405c4cced74d	312	CDD	cd16386	TcpC_N	69	193	5.16854e-27	T	21-04-2026	-	-	-	-
NZ_CP169691.1_52411-63009:._12	38b1c5d2bada6d4ab189066bfe3d0d74	450	Pfam	PF00772	DnaB-like helicase N terminal domain	10	111	2e-31	T	21-04-2026	IPR007693	DNA helicase, DnaB-like, N-terminal	-	-
NZ_CP169691.1_52411-63009:._12	38b1c5d2bada6d4ab189066bfe3d0d74	450	Pfam	PF03796	DnaB-like helicase C terminal domain	185	440	1.9e-115	T	21-04-2026	IPR007694	DNA helicase, DnaB-like, C-terminal	-	-
NZ_CP169691.1_52411-63009:._12	38b1c5d2bada6d4ab189066bfe3d0d74	450	CDD	cd00984	DnaB_C	185	440	7.11614e-157	T	21-04-2026	IPR007694	DNA helicase, DnaB-like, C-terminal	-	-
NZ_CP066187.1_71665-82278:._3	59dd6e2e2b0facb575ef454c0e5fc855	213	CDD	cd07995	TPK	3	211	2.48833e-78	T	21-04-2026	IPR006282	Thiamin pyrophosphokinase	-	-
NZ_CP066187.1_71665-82278:._3	59dd6e2e2b0facb575ef454c0e5fc855	213	Pfam	PF04265	Thiamin pyrophosphokinase, vitamin B1 binding domain	143	206	7.5e-19	T	21-04-2026	IPR007373	Thiamin pyrophosphokinase, thiamin-binding domain	-	-
NZ_CP066187.1_71665-82278:._3	59dd6e2e2b0facb575ef454c0e5fc855	213	Pfam	PF04263	Thiamin pyrophosphokinase, catalytic domain	22	128	1.6e-23	T	21-04-2026	IPR007371	Thiamin pyrophosphokinase, catalytic domain	-	-
NZ_CP094387.1_7716-18284:._9	93e6ff58891b15caf99489bffac53c34	72	CDD	cd03768	SR_ResInv	2	71	1.15398e-28	T	21-04-2026	-	-	-	-
NZ_CP094387.1_7716-18284:._9	93e6ff58891b15caf99489bffac53c34	72	Pfam	PF00239	Resolvase, N terminal domain	3	71	9.6e-18	T	21-04-2026	IPR006119	Resolvase, N-terminal catalytic domain	-	-
NZ_CP090188.1_7357-17937:._2	93e6ff58891b15caf99489bffac53c34	72	CDD	cd03768	SR_ResInv	2	71	1.15398e-28	T	21-04-2026	-	-	-	-
NZ_CP090188.1_7357-17937:._2	93e6ff58891b15caf99489bffac53c34	72	Pfam	PF00239	Resolvase, N terminal domain	3	71	9.6e-18	T	21-04-2026	IPR006119	Resolvase, N-terminal catalytic domain	-	-
NZ_CP189812.1_11678-22372:._17	f306194f976d72debc000422085c4761	98	Pfam	PF00462	Glutaredoxin	5	65	0.0003	T	21-04-2026	IPR002109	Glutaredoxin	-	-
NZ_AP019395.1_46885-57501:._1	6ac2df12e3f0f8249d3b692f942fb6da	416	CDD	cd08996	GH32_FFase	1	256	4.63913e-121	T	21-04-2026	-	-	-	-
NZ_AP019395.1_46885-57501:._1	6ac2df12e3f0f8249d3b692f942fb6da	416	Pfam	PF00251	Glycosyl hydrolases family 32 N-terminal domain	1	265	3e-80	T	21-04-2026	IPR013148	Glycosyl hydrolase family 32, N-terminal	-	-
NZ_AP019395.1_46885-57501:._1	6ac2df12e3f0f8249d3b692f942fb6da	416	Pfam	PF08244	Glycosyl hydrolases family 32 C terminal	268	398	3.3e-11	T	21-04-2026	IPR013189	Glycosyl hydrolase family 32, C-terminal	-	-
NZ_OZ281637.1_328135-338718:._13	8b834a52befdae45b3f5d51c61fb2193	342	Pfam	PF04313	Type I restriction enzyme R protein N terminus (HSDR_N)	31	207	1e-14	T	21-04-2026	IPR007409	Restriction endonuclease, type I, HsdR, N-terminal	-	-
NZ_OZ281637.1_328135-338718:._13	8b834a52befdae45b3f5d51c61fb2193	342	Pfam	PF18766	SWI2/SNF2 ATPase	264	335	3e-16	T	21-04-2026	IPR040980	SWI2/SNF2 ATPase	-	-
NZ_OZ281637.1_328135-338718:._13	8b834a52befdae45b3f5d51c61fb2193	342	CDD	cd22332	HsdR_N	3	246	1.34605e-56	T	21-04-2026	-	-	-	-
NZ_OZ260807.1_328135-338718:._13	8b834a52befdae45b3f5d51c61fb2193	342	Pfam	PF04313	Type I restriction enzyme R protein N terminus (HSDR_N)	31	207	1e-14	T	21-04-2026	IPR007409	Restriction endonuclease, type I, HsdR, N-terminal	-	-
NZ_OZ260807.1_328135-338718:._13	8b834a52befdae45b3f5d51c61fb2193	342	Pfam	PF18766	SWI2/SNF2 ATPase	264	335	3e-16	T	21-04-2026	IPR040980	SWI2/SNF2 ATPase	-	-
NZ_OZ260807.1_328135-338718:._13	8b834a52befdae45b3f5d51c61fb2193	342	CDD	cd22332	HsdR_N	3	246	1.34605e-56	T	21-04-2026	-	-	-	-
NZ_CP172938.1_670505-681079:._1	eb761b3a687b9339c7081379a1d34bbb	41	Pfam	PF00126	Bacterial regulatory helix-turn-helix protein, lysR family	5	41	1.8e-08	T	21-04-2026	IPR000847	Transcription regulator HTH, LysR	-	-
NZ_AP024510.1_1918806-1929410:._7	65df32360ecc4c102c4947fe1493c97a	201	CDD	cd03768	SR_ResInv	3	139	3.54629e-38	T	21-04-2026	-	-	-	-
NZ_AP024510.1_1918806-1929410:._7	65df32360ecc4c102c4947fe1493c97a	201	Pfam	PF00239	Resolvase, N terminal domain	4	147	2.1e-25	T	21-04-2026	IPR006119	Resolvase, N-terminal catalytic domain	-	-
NZ_CP077619.1_59037-69701:._4	0b39c6efbd23e36cb68beb13ed5a6671	301	Pfam	PF02567	Phenazine biosynthesis-like protein	11	293	5e-46	T	21-04-2026	IPR003719	Phenazine biosynthesis PhzF-like	-	-
NZ_CP102290.1_3581150-3591736:._5	d64e0b44028e8a43d66ae6d1fca345fa	195	Pfam	PF00239	Resolvase, N terminal domain	3	146	2.9e-27	T	21-04-2026	IPR006119	Resolvase, N-terminal catalytic domain	-	-
NZ_CP102290.1_3581150-3591736:._5	d64e0b44028e8a43d66ae6d1fca345fa	195	CDD	cd03768	SR_ResInv	2	137	9.73777e-39	T	21-04-2026	-	-	-	-
NZ_CP032645.1_1-7866:._2	4d11e7ba463ec61d4e009972cf009598	167	Pfam	PF13936	Helix-turn-helix domain	4	42	4.4e-06	T	21-04-2026	IPR025246	Transposase IS30-like HTH domain	-	-
NZ_CP129160.1_36633-47213:._3	753be49be2561e8aa579bfb2fbe97a6d	133	Pfam	PF01527	Transposase	39	112	1.9e-18	T	21-04-2026	IPR002514	Transposase IS3/IS911family	-	-
NZ_CP183362.1_191-10747:._8	633cf9b4a7e3ad373314ca0c25dec88a	331	Pfam	PF01131	DNA topoisomerase	1	326	2.8e-64	T	21-04-2026	IPR013497	DNA topoisomerase, type IA, central	-	-
NZ_OY724139.1_8666-19249:._9	7dd98b17cf9a412eb0301a1f27a87cfa	205	Pfam	PF01610	Transposase	1	188	1.8e-28	T	21-04-2026	IPR002560	Transposase IS204/IS1001/IS1096/IS1165, DDE domain	-	-
NZ_CP094231.1_5739-16361:._3	2960187fec9ed4c63bfd11ec2be6b09e	560	CDD	cd05565	PTS_IIB_lactose	460	557	8.0351e-52	T	21-04-2026	IPR041713	PTS system lactose-specific EIICB component, IIB domain	-	-
NZ_CP094231.1_5739-16361:._3	2960187fec9ed4c63bfd11ec2be6b09e	560	Pfam	PF02378	Phosphotransferase system, EIIC	28	348	1.9e-61	T	21-04-2026	IPR003352	Phosphotransferase system, EIIC	-	-
NZ_CP094231.1_5739-16361:._3	2960187fec9ed4c63bfd11ec2be6b09e	560	Pfam	PF02302	PTS system, Lactose/Cellobiose specific IIB subunit	461	537	8.4e-09	T	21-04-2026	IPR003501	Phosphotransferase system, EIIB component, type 2/3	-	-
NZ_CP092574.1_1704095-1714717:._1	540d175c98e89f814ce4e5e3095bbd68	424	Pfam	PF04851	Type III restriction enzyme, res subunit	131	311	1.1e-13	T	21-04-2026	IPR006935	Helicase/UvrB, N-terminal	-	-
NZ_CP050547.1_1-7816:._1	361a3320313972f176785bc7c918bd94	315	Pfam	PF18008	Replication initiator protein A C-terminal domain	206	298	1e-30	T	21-04-2026	IPR041151	Replication initiator protein A, C-terminal domain	-	-
NZ_CP050547.1_1-7816:._1	361a3320313972f176785bc7c918bd94	315	Pfam	PF06970	Replication initiator protein A (RepA) N-terminus	1	46	3.4e-13	T	21-04-2026	IPR010724	Replication initiator A, N-terminal	-	-
NZ_CP024657.1_1-5912:._2	d095276e77f335cd3795196102c44d9f	231	Pfam	PF19044	TraG P-loop domain	54	183	1.3e-05	T	21-04-2026	IPR043964	TraG, P-loop domain	-	-
NZ_JBTHGW010000002.1_15798-26408:._2	05469e94746200daa5fdc9b32bd1aed8	522	Pfam	PF02080	TrkA-C domain	444	505	7.6e-08	T	21-04-2026	IPR006037	Regulator of K+ conductance, C-terminal	-	-
NZ_JBTHGW010000002.1_15798-26408:._2	05469e94746200daa5fdc9b32bd1aed8	522	Pfam	PF00654	Voltage gated chloride channel	73	412	8e-96	T	21-04-2026	IPR001807	Chloride channel, voltage gated	-	-
NZ_JBTHGW010000002.1_15798-26408:._2	05469e94746200daa5fdc9b32bd1aed8	522	CDD	cd01031	EriC	26	426	5.05429e-139	T	21-04-2026	-	-	-	-
NZ_CP022131.1_46935-57545:._2	05469e94746200daa5fdc9b32bd1aed8	522	Pfam	PF02080	TrkA-C domain	444	505	7.6e-08	T	21-04-2026	IPR006037	Regulator of K+ conductance, C-terminal	-	-
NZ_CP022131.1_46935-57545:._2	05469e94746200daa5fdc9b32bd1aed8	522	Pfam	PF00654	Voltage gated chloride channel	73	412	8e-96	T	21-04-2026	IPR001807	Chloride channel, voltage gated	-	-
NZ_CP022131.1_46935-57545:._2	05469e94746200daa5fdc9b32bd1aed8	522	CDD	cd01031	EriC	26	426	5.05429e-139	T	21-04-2026	-	-	-	-
NZ_CP032660.1_25372-35982:._7	05469e94746200daa5fdc9b32bd1aed8	522	Pfam	PF02080	TrkA-C domain	444	505	7.6e-08	T	21-04-2026	IPR006037	Regulator of K+ conductance, C-terminal	-	-
NZ_CP032660.1_25372-35982:._7	05469e94746200daa5fdc9b32bd1aed8	522	Pfam	PF00654	Voltage gated chloride channel	73	412	8e-96	T	21-04-2026	IPR001807	Chloride channel, voltage gated	-	-
NZ_CP032660.1_25372-35982:._7	05469e94746200daa5fdc9b32bd1aed8	522	CDD	cd01031	EriC	26	426	5.05429e-139	T	21-04-2026	-	-	-	-
NZ_CP032655.1_75798-86408:._2	05469e94746200daa5fdc9b32bd1aed8	522	Pfam	PF02080	TrkA-C domain	444	505	7.6e-08	T	21-04-2026	IPR006037	Regulator of K+ conductance, C-terminal	-	-
NZ_CP032655.1_75798-86408:._2	05469e94746200daa5fdc9b32bd1aed8	522	Pfam	PF00654	Voltage gated chloride channel	73	412	8e-96	T	21-04-2026	IPR001807	Chloride channel, voltage gated	-	-
NZ_CP032655.1_75798-86408:._2	05469e94746200daa5fdc9b32bd1aed8	522	CDD	cd01031	EriC	26	426	5.05429e-139	T	21-04-2026	-	-	-	-
NZ_CP025692.1_28645-39198:._2	05469e94746200daa5fdc9b32bd1aed8	522	Pfam	PF02080	TrkA-C domain	444	505	7.6e-08	T	21-04-2026	IPR006037	Regulator of K+ conductance, C-terminal	-	-
NZ_CP025692.1_28645-39198:._2	05469e94746200daa5fdc9b32bd1aed8	522	Pfam	PF00654	Voltage gated chloride channel	73	412	8e-96	T	21-04-2026	IPR001807	Chloride channel, voltage gated	-	-
NZ_CP025692.1_28645-39198:._2	05469e94746200daa5fdc9b32bd1aed8	522	CDD	cd01031	EriC	26	426	5.05429e-139	T	21-04-2026	-	-	-	-
NZ_CP053342.1_16724-27319:._2	05469e94746200daa5fdc9b32bd1aed8	522	Pfam	PF02080	TrkA-C domain	444	505	7.6e-08	T	21-04-2026	IPR006037	Regulator of K+ conductance, C-terminal	-	-
NZ_CP053342.1_16724-27319:._2	05469e94746200daa5fdc9b32bd1aed8	522	Pfam	PF00654	Voltage gated chloride channel	73	412	8e-96	T	21-04-2026	IPR001807	Chloride channel, voltage gated	-	-
NZ_CP053342.1_16724-27319:._2	05469e94746200daa5fdc9b32bd1aed8	522	CDD	cd01031	EriC	26	426	5.05429e-139	T	21-04-2026	-	-	-	-
NZ_CP091529.1_35156-45751:._2	05469e94746200daa5fdc9b32bd1aed8	522	Pfam	PF02080	TrkA-C domain	444	505	7.6e-08	T	21-04-2026	IPR006037	Regulator of K+ conductance, C-terminal	-	-
NZ_CP091529.1_35156-45751:._2	05469e94746200daa5fdc9b32bd1aed8	522	Pfam	PF00654	Voltage gated chloride channel	73	412	8e-96	T	21-04-2026	IPR001807	Chloride channel, voltage gated	-	-
NZ_CP091529.1_35156-45751:._2	05469e94746200daa5fdc9b32bd1aed8	522	CDD	cd01031	EriC	26	426	5.05429e-139	T	21-04-2026	-	-	-	-
NZ_CP091529.1_29034-39620:._11	05469e94746200daa5fdc9b32bd1aed8	522	Pfam	PF02080	TrkA-C domain	444	505	7.6e-08	T	21-04-2026	IPR006037	Regulator of K+ conductance, C-terminal	-	-
NZ_CP091529.1_29034-39620:._11	05469e94746200daa5fdc9b32bd1aed8	522	Pfam	PF00654	Voltage gated chloride channel	73	412	8e-96	T	21-04-2026	IPR001807	Chloride channel, voltage gated	-	-
NZ_CP091529.1_29034-39620:._11	05469e94746200daa5fdc9b32bd1aed8	522	CDD	cd01031	EriC	26	426	5.05429e-139	T	21-04-2026	-	-	-	-
NZ_JBSOOT010000002.1_58623-69233:._7	05469e94746200daa5fdc9b32bd1aed8	522	Pfam	PF02080	TrkA-C domain	444	505	7.6e-08	T	21-04-2026	IPR006037	Regulator of K+ conductance, C-terminal	-	-
NZ_JBSOOT010000002.1_58623-69233:._7	05469e94746200daa5fdc9b32bd1aed8	522	Pfam	PF00654	Voltage gated chloride channel	73	412	8e-96	T	21-04-2026	IPR001807	Chloride channel, voltage gated	-	-
NZ_JBSOOT010000002.1_58623-69233:._7	05469e94746200daa5fdc9b32bd1aed8	522	CDD	cd01031	EriC	26	426	5.05429e-139	T	21-04-2026	-	-	-	-
NZ_CP027191.1_1687-12282:._2	05469e94746200daa5fdc9b32bd1aed8	522	Pfam	PF02080	TrkA-C domain	444	505	7.6e-08	T	21-04-2026	IPR006037	Regulator of K+ conductance, C-terminal	-	-
NZ_CP027191.1_1687-12282:._2	05469e94746200daa5fdc9b32bd1aed8	522	Pfam	PF00654	Voltage gated chloride channel	73	412	8e-96	T	21-04-2026	IPR001807	Chloride channel, voltage gated	-	-
NZ_CP027191.1_1687-12282:._2	05469e94746200daa5fdc9b32bd1aed8	522	CDD	cd01031	EriC	26	426	5.05429e-139	T	21-04-2026	-	-	-	-
NZ_AP027464.1_27296-37891:._7	05469e94746200daa5fdc9b32bd1aed8	522	Pfam	PF02080	TrkA-C domain	444	505	7.6e-08	T	21-04-2026	IPR006037	Regulator of K+ conductance, C-terminal	-	-
NZ_AP027464.1_27296-37891:._7	05469e94746200daa5fdc9b32bd1aed8	522	Pfam	PF00654	Voltage gated chloride channel	73	412	8e-96	T	21-04-2026	IPR001807	Chloride channel, voltage gated	-	-
NZ_AP027464.1_27296-37891:._7	05469e94746200daa5fdc9b32bd1aed8	522	CDD	cd01031	EriC	26	426	5.05429e-139	T	21-04-2026	-	-	-	-
NZ_CP027196.1_27722-38317:._2	05469e94746200daa5fdc9b32bd1aed8	522	Pfam	PF02080	TrkA-C domain	444	505	7.6e-08	T	21-04-2026	IPR006037	Regulator of K+ conductance, C-terminal	-	-
NZ_CP027196.1_27722-38317:._2	05469e94746200daa5fdc9b32bd1aed8	522	Pfam	PF00654	Voltage gated chloride channel	73	412	8e-96	T	21-04-2026	IPR001807	Chloride channel, voltage gated	-	-
NZ_CP027196.1_27722-38317:._2	05469e94746200daa5fdc9b32bd1aed8	522	CDD	cd01031	EriC	26	426	5.05429e-139	T	21-04-2026	-	-	-	-
NZ_CP016953.1_662642-673249:._2	5b4421d1538f6ba79adae40d11e88e1a	424	Pfam	PF04914	DltD protein	42	391	2e-116	T	21-04-2026	IPR006998	DltD	-	-
NZ_CP143287.1_13915-24582:._6	5bbb054af275bb46b9f4c99a4613331a	296	Pfam	PF00005	ABC transporter	17	155	1.6e-23	T	21-04-2026	IPR003439	ABC transporter-like, ATP-binding domain	-	-
NZ_CP155077.1_2047654-2057862:._2	705fdfc04861a9c55538504f88d27bd6	449	Pfam	PF07992	Pyridine nucleotide-disulphide oxidoreductase	6	308	3.1e-59	T	21-04-2026	IPR023753	FAD/NAD(P)-binding domain	-	-
NZ_CP155077.1_2047654-2057862:._2	705fdfc04861a9c55538504f88d27bd6	449	Pfam	PF02852	Pyridine nucleotide-disulphide oxidoreductase, dimerisation domain	333	440	1.8e-22	T	21-04-2026	IPR004099	Pyridine nucleotide-disulphide oxidoreductase, dimerisation domain	-	-
NC_017467.1_2025288-2035496:._1	705fdfc04861a9c55538504f88d27bd6	449	Pfam	PF07992	Pyridine nucleotide-disulphide oxidoreductase	6	308	3.1e-59	T	21-04-2026	IPR023753	FAD/NAD(P)-binding domain	-	-
NC_017467.1_2025288-2035496:._1	705fdfc04861a9c55538504f88d27bd6	449	Pfam	PF02852	Pyridine nucleotide-disulphide oxidoreductase, dimerisation domain	333	440	1.8e-22	T	21-04-2026	IPR004099	Pyridine nucleotide-disulphide oxidoreductase, dimerisation domain	-	-
NZ_CP065804.1_1-6894:._6	544a7b01e625110a233355bd80081324	690	Pfam	PF03389	MobA/MobL family	21	244	4.7e-80	T	21-04-2026	IPR005053	MobA/MobL protein	-	-
NZ_CP065804.1_1-6894:._6	544a7b01e625110a233355bd80081324	690	Pfam	PF18208	Nicking enzyme C-terminal middle helical domain	279	387	3.6e-38	T	21-04-2026	IPR040834	Nicking enzyme C-terminal middle helical domain	-	-
NZ_CP110243.1_4269-14900:._3	8aa7cea122a330948e9fea15a0f56626	471	Pfam	PF00939	Sodium:sulfate symporter transmembrane region	11	471	7.3e-129	T	21-04-2026	IPR001898	Solute carrier family 13	-	-
NZ_CP121102.1_3630438-3640565:._9	8ba9c16911885ef985a01e6f58a3f60c	136	Pfam	PF02796	Helix-turn-helix domain of resolvase	80	119	0.021	T	21-04-2026	IPR006120	Resolvase, HTH domain	-	-
NZ_CP121102.1_3630438-3640565:._9	8ba9c16911885ef985a01e6f58a3f60c	136	CDD	cd03768	SR_ResInv	3	67	5.0608e-26	T	21-04-2026	-	-	-	-
NZ_CP121102.1_3630438-3640565:._9	8ba9c16911885ef985a01e6f58a3f60c	136	Pfam	PF00239	Resolvase, N terminal domain	2	76	5.8e-19	T	21-04-2026	IPR006119	Resolvase, N-terminal catalytic domain	-	-
NZ_CP019651.1_427279-437406:._9	8ba9c16911885ef985a01e6f58a3f60c	136	Pfam	PF02796	Helix-turn-helix domain of resolvase	80	119	0.021	T	21-04-2026	IPR006120	Resolvase, HTH domain	-	-
NZ_CP019651.1_427279-437406:._9	8ba9c16911885ef985a01e6f58a3f60c	136	CDD	cd03768	SR_ResInv	3	67	5.0608e-26	T	21-04-2026	-	-	-	-
NZ_CP019651.1_427279-437406:._9	8ba9c16911885ef985a01e6f58a3f60c	136	Pfam	PF00239	Resolvase, N terminal domain	2	76	5.8e-19	T	21-04-2026	IPR006119	Resolvase, N-terminal catalytic domain	-	-
NZ_CP019687.1_2787729-2797856:._7	8ba9c16911885ef985a01e6f58a3f60c	136	Pfam	PF02796	Helix-turn-helix domain of resolvase	80	119	0.021	T	21-04-2026	IPR006120	Resolvase, HTH domain	-	-
NZ_CP019687.1_2787729-2797856:._7	8ba9c16911885ef985a01e6f58a3f60c	136	CDD	cd03768	SR_ResInv	3	67	5.0608e-26	T	21-04-2026	-	-	-	-
NZ_CP019687.1_2787729-2797856:._7	8ba9c16911885ef985a01e6f58a3f60c	136	Pfam	PF00239	Resolvase, N terminal domain	2	76	5.8e-19	T	21-04-2026	IPR006119	Resolvase, N-terminal catalytic domain	-	-
NC_023134.1_548613-558740:._8	8ba9c16911885ef985a01e6f58a3f60c	136	Pfam	PF02796	Helix-turn-helix domain of resolvase	80	119	0.021	T	21-04-2026	IPR006120	Resolvase, HTH domain	-	-
NC_023134.1_548613-558740:._8	8ba9c16911885ef985a01e6f58a3f60c	136	CDD	cd03768	SR_ResInv	3	67	5.0608e-26	T	21-04-2026	-	-	-	-
NC_023134.1_548613-558740:._8	8ba9c16911885ef985a01e6f58a3f60c	136	Pfam	PF00239	Resolvase, N terminal domain	2	76	5.8e-19	T	21-04-2026	IPR006119	Resolvase, N-terminal catalytic domain	-	-
NZ_CP019652.1_550309-560436:._8	8ba9c16911885ef985a01e6f58a3f60c	136	Pfam	PF02796	Helix-turn-helix domain of resolvase	80	119	0.021	T	21-04-2026	IPR006120	Resolvase, HTH domain	-	-
NZ_CP019652.1_550309-560436:._8	8ba9c16911885ef985a01e6f58a3f60c	136	CDD	cd03768	SR_ResInv	3	67	5.0608e-26	T	21-04-2026	-	-	-	-
NZ_CP019652.1_550309-560436:._8	8ba9c16911885ef985a01e6f58a3f60c	136	Pfam	PF00239	Resolvase, N terminal domain	2	76	5.8e-19	T	21-04-2026	IPR006119	Resolvase, N-terminal catalytic domain	-	-
NZ_CP176513.1_386118-396245:._9	8ba9c16911885ef985a01e6f58a3f60c	136	Pfam	PF02796	Helix-turn-helix domain of resolvase	80	119	0.021	T	21-04-2026	IPR006120	Resolvase, HTH domain	-	-
NZ_CP176513.1_386118-396245:._9	8ba9c16911885ef985a01e6f58a3f60c	136	CDD	cd03768	SR_ResInv	3	67	5.0608e-26	T	21-04-2026	-	-	-	-
NZ_CP176513.1_386118-396245:._9	8ba9c16911885ef985a01e6f58a3f60c	136	Pfam	PF00239	Resolvase, N terminal domain	2	76	5.8e-19	T	21-04-2026	IPR006119	Resolvase, N-terminal catalytic domain	-	-
NZ_CP136662.1_77278-87912:._7	c5024ad982a48dea762daa0fdb68e493	370	Pfam	PF12323	Helix-turn-helix domain	4	48	2e-17	T	21-04-2026	IPR021027	Transposase, putative, helix-turn-helix domain	-	-
NZ_CP136662.1_77278-87912:._7	c5024ad982a48dea762daa0fdb68e493	370	Pfam	PF01385	Probable transposase	167	282	4.5e-20	T	21-04-2026	IPR001959	Probable transposase, IS891/IS1136/IS1341	-	-
NZ_CP136662.1_77278-87912:._7	c5024ad982a48dea762daa0fdb68e493	370	Pfam	PF07282	Putative transposase DNA-binding domain	294	361	8.9e-14	T	21-04-2026	IPR010095	Cas12f1-like, TNB domain	-	-
NZ_CP032755.1_7430-17983:._5	80e7d0f4214020f7de3c489076d1dcc0	306	Pfam	PF00535	Glycosyl transferase family 2	14	177	3e-19	T	21-04-2026	IPR001173	Glycosyltransferase 2-like	-	-
NZ_CP032755.1_7430-17983:._5	80e7d0f4214020f7de3c489076d1dcc0	306	CDD	cd04185	GT_2_like_b	15	248	1.23864e-85	T	21-04-2026	-	-	-	-
NZ_CP123762.1_64221-74852:._8	b34b387fe2b34e1612ace888b9ab003c	164	Pfam	PF03830	PTS system sorbose subfamily IIB component	3	150	4.4e-29	T	21-04-2026	IPR004720	Phosphotransferase system, sorbose subfamily IIB component	-	-
NZ_CP035146.1_18141-28694:._2	b34b387fe2b34e1612ace888b9ab003c	164	Pfam	PF03830	PTS system sorbose subfamily IIB component	3	150	4.4e-29	T	21-04-2026	IPR004720	Phosphotransferase system, sorbose subfamily IIB component	-	-
NZ_CP151094.1_26586-37139:._2	b34b387fe2b34e1612ace888b9ab003c	164	Pfam	PF03830	PTS system sorbose subfamily IIB component	3	150	4.4e-29	T	21-04-2026	IPR004720	Phosphotransferase system, sorbose subfamily IIB component	-	-
NZ_CP028269.1_1415667-1426220:._9	b34b387fe2b34e1612ace888b9ab003c	164	Pfam	PF03830	PTS system sorbose subfamily IIB component	3	150	4.4e-29	T	21-04-2026	IPR004720	Phosphotransferase system, sorbose subfamily IIB component	-	-
NZ_CP021502.1_53346-63899:._11	b34b387fe2b34e1612ace888b9ab003c	164	Pfam	PF03830	PTS system sorbose subfamily IIB component	3	150	4.4e-29	T	21-04-2026	IPR004720	Phosphotransferase system, sorbose subfamily IIB component	-	-
NZ_CP025691.1_28574-39160:._2	b34b387fe2b34e1612ace888b9ab003c	164	Pfam	PF03830	PTS system sorbose subfamily IIB component	3	150	4.4e-29	T	21-04-2026	IPR004720	Phosphotransferase system, sorbose subfamily IIB component	-	-
NZ_CP028262.1_23666-34219:._2	b34b387fe2b34e1612ace888b9ab003c	164	Pfam	PF03830	PTS system sorbose subfamily IIB component	3	150	4.4e-29	T	21-04-2026	IPR004720	Phosphotransferase system, sorbose subfamily IIB component	-	-
NZ_CP025691.1_38776-49329:._2	b34b387fe2b34e1612ace888b9ab003c	164	Pfam	PF03830	PTS system sorbose subfamily IIB component	3	150	4.4e-29	T	21-04-2026	IPR004720	Phosphotransferase system, sorbose subfamily IIB component	-	-
NZ_CP042257.1_30990-41606:._11	b34b387fe2b34e1612ace888b9ab003c	164	Pfam	PF03830	PTS system sorbose subfamily IIB component	3	150	4.4e-29	T	21-04-2026	IPR004720	Phosphotransferase system, sorbose subfamily IIB component	-	-
NZ_CP194396.1_31509-42095:._6	b34b387fe2b34e1612ace888b9ab003c	164	Pfam	PF03830	PTS system sorbose subfamily IIB component	3	150	4.4e-29	T	21-04-2026	IPR004720	Phosphotransferase system, sorbose subfamily IIB component	-	-
NZ_CP142772.1_21380-31933:._10	b34b387fe2b34e1612ace888b9ab003c	164	Pfam	PF03830	PTS system sorbose subfamily IIB component	3	150	4.4e-29	T	21-04-2026	IPR004720	Phosphotransferase system, sorbose subfamily IIB component	-	-
NZ_CP183212.1_57430-67983:._11	b34b387fe2b34e1612ace888b9ab003c	164	Pfam	PF03830	PTS system sorbose subfamily IIB component	3	150	4.4e-29	T	21-04-2026	IPR004720	Phosphotransferase system, sorbose subfamily IIB component	-	-
NZ_CP042257.1_32666-43048:._8	b34b387fe2b34e1612ace888b9ab003c	164	Pfam	PF03830	PTS system sorbose subfamily IIB component	3	150	4.4e-29	T	21-04-2026	IPR004720	Phosphotransferase system, sorbose subfamily IIB component	-	-
NZ_CP187837.1_13442-23995:._2	b34b387fe2b34e1612ace888b9ab003c	164	Pfam	PF03830	PTS system sorbose subfamily IIB component	3	150	4.4e-29	T	21-04-2026	IPR004720	Phosphotransferase system, sorbose subfamily IIB component	-	-
NZ_CP023303.1_45543-56096:._10	b34b387fe2b34e1612ace888b9ab003c	164	Pfam	PF03830	PTS system sorbose subfamily IIB component	3	150	4.4e-29	T	21-04-2026	IPR004720	Phosphotransferase system, sorbose subfamily IIB component	-	-
NZ_CM128741.1_15963-26516:._9	b7a11d2242cae65dc0d746cc36a39e30	133	CDD	cd00006	PTS_IIA_man	1	122	2.54209e-30	T	21-04-2026	IPR033887	PTS system mannose/sorbose specific IIA subunit	-	-
NZ_CM128741.1_15963-26516:._9	b7a11d2242cae65dc0d746cc36a39e30	133	Pfam	PF03610	PTS system fructose IIA component	4	99	2.7e-11	T	21-04-2026	IPR004701	Phosphotransferase system, mannose-type IIA component	-	-
NZ_CP189811.1_74938-85548:._6	91f908165257b068743650bc48c0510c	512	Pfam	PF17440	Thiol-activated cytolysin beta sandwich domain	406	506	1.9e-41	T	21-04-2026	IPR035390	Thiol-activated cytolysin C-terminal	-	-
NZ_CP189811.1_74938-85548:._6	91f908165257b068743650bc48c0510c	512	Pfam	PF01289	Thiol-activated cytolysin	51	402	1.1e-149	T	21-04-2026	IPR001869	Thiol-activated cytolysin	-	-
NZ_CP134837.1_14854-25455:._2	a04354cc864716e25a5204ccaba9fdfd	479	Pfam	PF13520	Amino acid permease	7	430	4e-44	T	21-04-2026	IPR002293	Amino acid/polyamine transporter I	-	-
NZ_CP121506.1_15853-26463:._2	05f8ee2e433e4c02186115d13ce65fdf	432	CDD	cd00093	HTH_XRE	12	80	8.52331e-06	T	21-04-2026	IPR001387	Cro/C1-type helix-turn-helix domain	-	-
NZ_CP158575.1_26078-36667:._7	b5ada61424574249f220d9d9b6d0eb85	906	Pfam	PF03633	Glycosyl hydrolase family 65, C-terminal domain	840	887	0.00012	T	21-04-2026	IPR005194	Glycoside hydrolase family 65, C-terminal	-	-
NZ_CP158575.1_26078-36667:._7	b5ada61424574249f220d9d9b6d0eb85	906	Pfam	PF03636	Glycosyl hydrolase family 65, N-terminal domain	127	374	9.5e-51	T	21-04-2026	IPR005196	Glycoside hydrolase, family 65, N-terminal	-	-
NZ_CP158575.1_26078-36667:._7	b5ada61424574249f220d9d9b6d0eb85	906	Pfam	PF03632	Glycosyl hydrolase family 65 central catalytic domain	427	825	4e-112	T	21-04-2026	IPR005195	Glycoside hydrolase, family 65, central catalytic	-	-
NZ_CP185728.1_5838-16424:._5	38dcee42c4f2f86ed28074b4e09660a9	672	Pfam	PF03135	CagE, TrbE, VirB family, component of type IV transporter system	46	212	0.27	T	21-04-2026	IPR018145	CagE, TrbE, VirB component of type IV transporter system, central domain	-	-
NZ_CP185728.1_5838-16424:._5	38dcee42c4f2f86ed28074b4e09660a9	672	CDD	cd01127	TrwB_TraG_TraD_VirD4	458	571	7.21604e-09	T	21-04-2026	-	-	-	-
NZ_CP185728.1_5838-16424:._5	38dcee42c4f2f86ed28074b4e09660a9	672	Pfam	PF19044	TraG P-loop domain	263	595	1.1e-13	T	21-04-2026	IPR043964	TraG, P-loop domain	-	-
NZ_CP184661.1_14253-24395:._8	cd8597c3be7aa1150f34962ac7df1995	148	Pfam	PF02796	Helix-turn-helix domain of resolvase	93	144	5.3e-11	T	21-04-2026	IPR006120	Resolvase, HTH domain	-	-
NZ_CP184661.1_14253-24395:._8	cd8597c3be7aa1150f34962ac7df1995	148	Pfam	PF00239	Resolvase, N terminal domain	2	90	2.3e-10	T	21-04-2026	IPR006119	Resolvase, N-terminal catalytic domain	-	-
NZ_CP089160.1_1944-12086:._8	cd8597c3be7aa1150f34962ac7df1995	148	Pfam	PF02796	Helix-turn-helix domain of resolvase	93	144	5.3e-11	T	21-04-2026	IPR006120	Resolvase, HTH domain	-	-
NZ_CP089160.1_1944-12086:._8	cd8597c3be7aa1150f34962ac7df1995	148	Pfam	PF00239	Resolvase, N terminal domain	2	90	2.3e-10	T	21-04-2026	IPR006119	Resolvase, N-terminal catalytic domain	-	-
NZ_CP159799.1_14251-24393:._9	cd8597c3be7aa1150f34962ac7df1995	148	Pfam	PF02796	Helix-turn-helix domain of resolvase	93	144	5.3e-11	T	21-04-2026	IPR006120	Resolvase, HTH domain	-	-
NZ_CP159799.1_14251-24393:._9	cd8597c3be7aa1150f34962ac7df1995	148	Pfam	PF00239	Resolvase, N terminal domain	2	90	2.3e-10	T	21-04-2026	IPR006119	Resolvase, N-terminal catalytic domain	-	-
NZ_CP034684.1_29333-39895:._7	397822bd381054beb41e5b62e9992d3b	187	Pfam	PF00239	Resolvase, N terminal domain	3	136	1.5e-45	T	21-04-2026	IPR006119	Resolvase, N-terminal catalytic domain	-	-
NZ_CP034684.1_29333-39895:._7	397822bd381054beb41e5b62e9992d3b	187	CDD	cd03768	SR_ResInv	3	127	5.83838e-65	T	21-04-2026	-	-	-	-
NZ_CP139113.1_49277-59839:._7	397822bd381054beb41e5b62e9992d3b	187	Pfam	PF00239	Resolvase, N terminal domain	3	136	1.5e-45	T	21-04-2026	IPR006119	Resolvase, N-terminal catalytic domain	-	-
NZ_CP139113.1_49277-59839:._7	397822bd381054beb41e5b62e9992d3b	187	CDD	cd03768	SR_ResInv	3	127	5.83838e-65	T	21-04-2026	-	-	-	-
NZ_JBRAZW010000002.1_23510-34072:._12	397822bd381054beb41e5b62e9992d3b	187	Pfam	PF00239	Resolvase, N terminal domain	3	136	1.5e-45	T	21-04-2026	IPR006119	Resolvase, N-terminal catalytic domain	-	-
NZ_JBRAZW010000002.1_23510-34072:._12	397822bd381054beb41e5b62e9992d3b	187	CDD	cd03768	SR_ResInv	3	127	5.83838e-65	T	21-04-2026	-	-	-	-
NZ_CP128143.1_221741-232447:._13	bfb7375f3a33da5e44b3451f221607be	164	CDD	cd04301	NAT_SF	52	117	8.34837e-07	T	21-04-2026	-	-	-	-
NZ_CP128143.1_221741-232447:._13	bfb7375f3a33da5e44b3451f221607be	164	Pfam	PF00583	Acetyltransferase (GNAT) family	36	135	4.3e-13	T	21-04-2026	IPR000182	GNAT domain	-	-
NZ_CP177336.1_11772-22355:._11	0f77c41e0fafdb892465a8cf6f936376	374	Pfam	PF08401	N-terminal domain of anti-restriction factor ArdC	21	109	0.029	T	21-04-2026	IPR013610	N-terminal domain of anti-restriction factor ArdC	-	-
NZ_CP017956.1_24872-35503:._4	e1b9a0cf5d880fe65e366099d4daea9e	519	Pfam	PF18652	Adhesin P1 N-terminal domain	48	142	2e-11	T	21-04-2026	IPR041324	Antigen I/II, N-terminal	-	-
NZ_CP155570.1_622192-632790:._8	41fdbd2e56be589e944e00ad0d319a8d	385	Pfam	PF00145	C-5 cytosine-specific DNA methylase	4	353	2.2e-60	T	21-04-2026	IPR001525	C-5 cytosine methyltransferase	-	-
NZ_CP043967.1_60262-70380:._6	3fda84b9e1b3db813ba3754482cbc825	476	Pfam	PF01609	Transposase DDE domain	120	385	9.5e-34	T	21-04-2026	IPR002559	Transposase IS4-like domain	-	-
NZ_CP048614.1_1293544-1304127:._6	f89b991e7b4b1dc2316eee9bde641c6e	194	Pfam	PF00239	Resolvase, N terminal domain	4	142	3.1e-30	T	21-04-2026	IPR006119	Resolvase, N-terminal catalytic domain	-	-
NZ_CP048614.1_1293544-1304127:._6	f89b991e7b4b1dc2316eee9bde641c6e	194	CDD	cd03768	SR_ResInv	3	132	2.08667e-46	T	21-04-2026	-	-	-	-
NZ_CP048614.1_1293544-1304127:._6	f89b991e7b4b1dc2316eee9bde641c6e	194	Pfam	PF02796	Helix-turn-helix domain of resolvase	144	186	0.0054	T	21-04-2026	IPR006120	Resolvase, HTH domain	-	-
NZ_CP126106.1_5112211-5122428:._4	4277e1233e01f0bfc8a8cc3a7581d979	263	Pfam	PF20772	TACO1/YebC protein N-terminal domain	27	98	5.3e-24	T	21-04-2026	IPR049083	TACO1/YebC-like, N-terminal domain	-	-
NZ_CP126106.1_5112211-5122428:._4	4277e1233e01f0bfc8a8cc3a7581d979	263	Pfam	PF01709	TACO1/YebC second and third domain	103	259	3.4e-49	T	21-04-2026	IPR048300	TACO1/YebC-like, second and third domains	-	-
NZ_OZ260688.1_804116-814474:._11	d1764baa3084fc4ef1f5d61047e5e0e7	118	Pfam	PF15738	Bacterial toxin of type II toxin-antitoxin system, YafQ	5	104	2e-17	T	21-04-2026	IPR004386	Toxin-antitoxin system, YafQ-like toxin	-	-
NZ_AP025163.1_11007-21308:._9	9b3d2ed6542be196aa8a30088a299b71	107	Pfam	PF02796	Helix-turn-helix domain of resolvase	57	99	0.0017	T	21-04-2026	IPR006120	Resolvase, HTH domain	-	-
NZ_AP025163.1_10718-21022:._9	9b3d2ed6542be196aa8a30088a299b71	107	Pfam	PF02796	Helix-turn-helix domain of resolvase	57	99	0.0017	T	21-04-2026	IPR006120	Resolvase, HTH domain	-	-
NZ_CP126106.1_5112211-5122428:._3	560057d703bd218066cd9ef5546df48f	468	Pfam	PF01522	Polysaccharide deacetylase	268	389	1.7e-38	T	21-04-2026	IPR002509	NodB homology domain	-	-
NZ_CP126106.1_5112211-5122428:._3	560057d703bd218066cd9ef5546df48f	468	CDD	cd10954	CE4_CtAXE_like	272	452	1.80963e-92	T	21-04-2026	-	-	-	-
NZ_CP172943.1_608088-618662:._6	cf86e407bbdc7dc3d3af21e81391b7a8	756	Pfam	PF20585	Putative pectate lyase-like adhesive domain	135	234	8.8e-09	T	21-04-2026	IPR046776	Putative pectate lyase-like adhesive domain	-	-
NZ_CP172943.1_608088-618662:._6	cf86e407bbdc7dc3d3af21e81391b7a8	756	Pfam	PF17936	Bacterial Ig domain	659	731	1.2e-05	T	21-04-2026	IPR041498	Bacterial Ig domain	-	-
NZ_CP172943.1_608088-618662:._6	cf86e407bbdc7dc3d3af21e81391b7a8	756	Pfam	PF17936	Bacterial Ig domain	578	637	3.1e-06	T	21-04-2026	IPR041498	Bacterial Ig domain	-	-
NZ_CP157924.1_35610-46160:._10	196d23dc1693c5af12719824ecc55b2a	377	CDD	cd03786	GTB_UDP-GlcNAc_2-Epimerase	3	357	9.43306e-163	T	21-04-2026	-	-	-	-
NZ_CP157924.1_35610-46160:._10	196d23dc1693c5af12719824ecc55b2a	377	Pfam	PF02350	UDP-N-acetylglucosamine 2-epimerase	23	362	3.3e-122	T	21-04-2026	IPR003331	UDP-N-acetylglucosamine 2-epimerase domain	-	-
NZ_CP113043.1_20013-30620:._11	ca226f9f132da86d546338073c328730	224	Pfam	PF13610	DDE domain	72	203	5.8e-36	T	21-04-2026	IPR032874	DDE domain	-	-
NZ_CP167933.1_2939-13546:._11	ca226f9f132da86d546338073c328730	224	Pfam	PF13610	DDE domain	72	203	5.8e-36	T	21-04-2026	IPR032874	DDE domain	-	-
NZ_CP013716.1_11590-22149:._4	0ba568a2cf936d474722acb2662580eb	186	Pfam	PF00239	Resolvase, N terminal domain	4	137	1.2e-41	T	21-04-2026	IPR006119	Resolvase, N-terminal catalytic domain	-	-
NZ_CP013716.1_11590-22149:._4	0ba568a2cf936d474722acb2662580eb	186	Pfam	PF08279	HTH domain	151	180	0.0088	T	21-04-2026	IPR013196	Helix-turn-helix, type 11	-	-
NZ_CP013716.1_11590-22149:._4	0ba568a2cf936d474722acb2662580eb	186	CDD	cd03768	SR_ResInv	3	127	1.38986e-59	T	21-04-2026	-	-	-	-
NZ_CP013716.1_43825-54384:._4	0ba568a2cf936d474722acb2662580eb	186	Pfam	PF00239	Resolvase, N terminal domain	4	137	1.2e-41	T	21-04-2026	IPR006119	Resolvase, N-terminal catalytic domain	-	-
NZ_CP013716.1_43825-54384:._4	0ba568a2cf936d474722acb2662580eb	186	Pfam	PF08279	HTH domain	151	180	0.0088	T	21-04-2026	IPR013196	Helix-turn-helix, type 11	-	-
NZ_CP013716.1_43825-54384:._4	0ba568a2cf936d474722acb2662580eb	186	CDD	cd03768	SR_ResInv	3	127	1.38986e-59	T	21-04-2026	-	-	-	-
NZ_CP045036.1_12343-22947:._8	1b0caa27f23fb3c341c5128c082f0bac	134	Pfam	PF01544	CorA-like Mg2+ transporter protein	3	129	8.5e-15	T	21-04-2026	IPR002523	Mg2+ transporter protein, CorA-like/Zinc transport protein ZntB	-	-
NZ_CP093182.1_14338-24945:._4	9946bf2e076d7dc0225e89381c360b4a	553	Pfam	PF05569	BlaR1 peptidase M56	3	266	2.8e-34	T	21-04-2026	IPR008756	Peptidase M56	-	-
NZ_CP093182.1_14338-24945:._4	9946bf2e076d7dc0225e89381c360b4a	553	Pfam	PF00905	Penicillin binding protein transpeptidase domain	335	544	1.6e-30	T	21-04-2026	IPR001460	Penicillin-binding protein, transpeptidase	-	-
NZ_CP093182.1_14338-24945:._4	9946bf2e076d7dc0225e89381c360b4a	553	CDD	cd07341	M56_BlaR1_MecR1_like	77	270	3.80502e-24	T	21-04-2026	-	-	-	-
NZ_CP157073.1_873839-884176:._10	82ec83658e3a41def978f2a284a50255	513	Pfam	PF02384	N-6 DNA Methylase	162	476	4.4e-112	T	21-04-2026	IPR003356	DNA methylase, adenine-specific	-	-
NZ_CP157073.1_873839-884176:._10	82ec83658e3a41def978f2a284a50255	513	Pfam	PF12161	HsdM N-terminal domain	10	153	3.7e-08	T	21-04-2026	IPR022749	N6 adenine-specific DNA methyltransferase, N-terminal domain	-	-
NZ_CP196615.1_24251-34804:._6	06f3fdfe1cee2caa825c021bea2ba630	236	CDD	cd06261	TM_PBP2	20	217	9.35759e-11	T	21-04-2026	IPR000515	ABC transporter type 1, transmembrane domain MetI-like	-	-
NZ_CP196615.1_24251-34804:._6	06f3fdfe1cee2caa825c021bea2ba630	236	Pfam	PF00528	Binding-protein-dependent transport system inner membrane component	31	229	5.7e-13	T	21-04-2026	IPR000515	ABC transporter type 1, transmembrane domain MetI-like	-	-
NZ_CP112863.1_49793-60406:._12	7550cc8af4a8021c03f1d79565d68306	170	Pfam	PF13551	Winged helix-turn helix	25	85	5.5e-05	T	21-04-2026	-	-	-	-
NZ_CP112863.1_49793-60406:._12	7550cc8af4a8021c03f1d79565d68306	170	Pfam	PF13592	Winged helix-turn helix	106	162	7.8e-13	T	21-04-2026	IPR025959	Winged helix-turn helix domain	-	-
NZ_CP112863.1_47396-58012:._17	7550cc8af4a8021c03f1d79565d68306	170	Pfam	PF13551	Winged helix-turn helix	25	85	5.5e-05	T	21-04-2026	-	-	-	-
NZ_CP112863.1_47396-58012:._17	7550cc8af4a8021c03f1d79565d68306	170	Pfam	PF13592	Winged helix-turn helix	106	162	7.8e-13	T	21-04-2026	IPR025959	Winged helix-turn helix domain	-	-
NZ_CP031785.1_607399-618048:._12	3a62be083b9c5657316a52162b1e88a2	280	Pfam	PF13276	HTH-like domain	26	86	3.4e-08	T	21-04-2026	IPR025948	HTH-like domain	-	-
NZ_CP031785.1_607399-618048:._12	3a62be083b9c5657316a52162b1e88a2	280	Pfam	PF13333	Integrase core domain	217	273	5e-09	T	21-04-2026	IPR001584	Integrase, catalytic core	-	-
NZ_CP031785.1_607399-618048:._12	3a62be083b9c5657316a52162b1e88a2	280	Pfam	PF00665	Integrase core domain	114	210	9e-22	T	21-04-2026	IPR001584	Integrase, catalytic core	-	-
NZ_AP043733.1_3337091-3347719:._7	27e2298f371b2a2f4d69afbcadb73598	260	Pfam	PF12833	Helix-turn-helix domain	175	253	2.6e-18	T	21-04-2026	IPR018060	DNA binding HTH domain, AraC-type	-	-
NZ_AP043733.1_3337091-3347719:._7	27e2298f371b2a2f4d69afbcadb73598	260	Pfam	PF02311	AraC-like ligand binding domain	18	117	0.0017	T	21-04-2026	IPR003313	AraC-type arabinose-binding/dimerisation domain	-	-
NZ_CP191769.1_28852-39420:._4	b4efc387d99498ffb6525764d79138b1	205	Pfam	PF00440	Bacterial regulatory proteins, tetR family	11	56	7.2e-13	T	21-04-2026	IPR001647	DNA-binding HTH domain, TetR-type	-	-
NZ_CP162864.1_38310-48878:._9	b4efc387d99498ffb6525764d79138b1	205	Pfam	PF00440	Bacterial regulatory proteins, tetR family	11	56	7.2e-13	T	21-04-2026	IPR001647	DNA-binding HTH domain, TetR-type	-	-
NZ_CP073268.1_9202-19770:._7	b4efc387d99498ffb6525764d79138b1	205	Pfam	PF00440	Bacterial regulatory proteins, tetR family	11	56	7.2e-13	T	21-04-2026	IPR001647	DNA-binding HTH domain, TetR-type	-	-
NZ_CP028979.1_1065-11681:._4	b4efc387d99498ffb6525764d79138b1	205	Pfam	PF00440	Bacterial regulatory proteins, tetR family	11	56	7.2e-13	T	21-04-2026	IPR001647	DNA-binding HTH domain, TetR-type	-	-
NZ_CP113424.1_7912-18465:._4	b4efc387d99498ffb6525764d79138b1	205	Pfam	PF00440	Bacterial regulatory proteins, tetR family	11	56	7.2e-13	T	21-04-2026	IPR001647	DNA-binding HTH domain, TetR-type	-	-
NZ_CM128741.1_15963-26516:._10	e60d0340132f25a05077d3ea67b224d5	162	CDD	cd00001	PTS_IIB_man	6	156	4.28772e-65	T	21-04-2026	IPR004720	Phosphotransferase system, sorbose subfamily IIB component	-	-
NZ_CM128741.1_15963-26516:._10	e60d0340132f25a05077d3ea67b224d5	162	Pfam	PF03830	PTS system sorbose subfamily IIB component	6	152	9.1e-49	T	21-04-2026	IPR004720	Phosphotransferase system, sorbose subfamily IIB component	-	-
NZ_CP143493.1_34242-44843:._6	cdbf4ff7525ba1108a71272c5971a5e7	988	Pfam	PF01526	Tn3 transposase DDE domain	583	970	5.9e-145	T	21-04-2026	IPR002513	Tn3 transposase DDE domain	-	-
NZ_CP143493.1_34242-44843:._6	cdbf4ff7525ba1108a71272c5971a5e7	988	Pfam	PF13700	Domain of unknown function (DUF4158)	10	172	3.9e-45	T	21-04-2026	IPR025296	Domain of unknown function DUF4158	-	-
NZ_CP013155.2_20970-31523:._7	8cf9d176f6517c28f7e3453c73e52daa	554	Pfam	PF00005	ABC transporter	315	458	5.3e-27	T	21-04-2026	IPR003439	ABC transporter-like, ATP-binding domain	-	-
NZ_CP013155.2_20970-31523:._7	8cf9d176f6517c28f7e3453c73e52daa	554	Pfam	PF00005	ABC transporter	22	171	9.4e-24	T	21-04-2026	IPR003439	ABC transporter-like, ATP-binding domain	-	-
NZ_CP013155.2_20970-31523:._7	8cf9d176f6517c28f7e3453c73e52daa	554	CDD	cd03225	ABC_cobalt_CbiO_domain1	301	507	6.10257e-60	T	21-04-2026	IPR015856	ABC transporter, CbiO/EcfA subunit	-	-
NZ_CP013155.2_20970-31523:._7	8cf9d176f6517c28f7e3453c73e52daa	554	CDD	cd03225	ABC_cobalt_CbiO_domain1	7	220	1.05207e-72	T	21-04-2026	IPR015856	ABC transporter, CbiO/EcfA subunit	-	-
NZ_CP098369.1_1-8683:._5	8abc57474b93358e5f374db9a201d9ca	280	Pfam	PF00665	Integrase core domain	114	210	3.5e-22	T	21-04-2026	IPR001584	Integrase, catalytic core	-	-
NZ_CP098369.1_1-8683:._5	8abc57474b93358e5f374db9a201d9ca	280	Pfam	PF13333	Integrase core domain	217	273	1.5e-07	T	21-04-2026	IPR001584	Integrase, catalytic core	-	-
NZ_CP098369.1_1-8683:._5	8abc57474b93358e5f374db9a201d9ca	280	Pfam	PF13276	HTH-like domain	30	86	4.3e-08	T	21-04-2026	IPR025948	HTH-like domain	-	-
NZ_OZ281621.1_30655-41310:._11	8abc57474b93358e5f374db9a201d9ca	280	Pfam	PF00665	Integrase core domain	114	210	3.5e-22	T	21-04-2026	IPR001584	Integrase, catalytic core	-	-
NZ_OZ281621.1_30655-41310:._11	8abc57474b93358e5f374db9a201d9ca	280	Pfam	PF13333	Integrase core domain	217	273	1.5e-07	T	21-04-2026	IPR001584	Integrase, catalytic core	-	-
NZ_OZ281621.1_30655-41310:._11	8abc57474b93358e5f374db9a201d9ca	280	Pfam	PF13276	HTH-like domain	30	86	4.3e-08	T	21-04-2026	IPR025948	HTH-like domain	-	-
NZ_CP040851.1_11857-22461:._3	971bfa9f6f49e5c548841edb1642a987	133	Pfam	PF01797	Transposase IS200 like	12	129	6e-37	T	21-04-2026	IPR002686	Transposase IS200-like	-	-
NZ_AP014612.1_1232225-1242757:._3	5d7005f192e894bda7a2050acabfe5cc	129	CDD	cd23110	GRP	7	128	1.38334e-39	T	21-04-2026	-	-	-	-
NZ_AP014612.1_1232225-1242757:._3	5d7005f192e894bda7a2050acabfe5cc	129	Pfam	PF06800	Sugar transport protein	7	126	3.5e-34	T	21-04-2026	IPR010651	Sugar transport protein	-	-
NZ_CP187846.1_54274-64890:._2	a9c499ea00f670c9a44f10df02895fa1	398	CDD	cd05827	Sortase_C	112	242	2.5517e-75	T	21-04-2026	IPR042002	Sortase C	-	-
NZ_CP187846.1_54274-64890:._2	a9c499ea00f670c9a44f10df02895fa1	398	Pfam	PF04203	Sortase domain	118	243	8.9e-19	T	21-04-2026	IPR005754	Sortase family	-	-
NZ_CP070872.1_1965588-1975838:._12	40a7712e6b004bd3c8f4549c51bbf74d	423	CDD	cd00609	AAT_like	114	330	1.89394e-39	T	21-04-2026	-	-	-	-
NZ_CP070872.1_1965588-1975838:._12	40a7712e6b004bd3c8f4549c51bbf74d	423	Pfam	PF00155	Aminotransferase class I and II	116	331	7.3e-18	T	21-04-2026	IPR004839	Aminotransferase, class I/classII	-	-
NZ_CP070872.1_1965588-1975838:._12	40a7712e6b004bd3c8f4549c51bbf74d	423	CDD	cd07377	WHTH_GntR	23	88	5.98108e-12	T	21-04-2026	IPR000524	Transcription regulator HTH, GntR	-	-
NZ_CP070872.1_1965588-1975838:._12	40a7712e6b004bd3c8f4549c51bbf74d	423	Pfam	PF00392	Bacterial regulatory proteins, gntR family	25	87	0.00021	T	21-04-2026	IPR000524	Transcription regulator HTH, GntR	-	-
NZ_CP045730.1_19794-30377:._7	b270b4108f5e72531f63647b694ba11e	120	Pfam	PF05973	Phage derived protein Gp49-like (DUF891)	20	109	2.1e-15	T	21-04-2026	IPR009241	Toxin HigB-like	-	-
NZ_OZ061250.1_535780-546096:._2	bb2dc1ba3d3c5fc18c03b33d7ed78fc3	279	Pfam	PF00528	Binding-protein-dependent transport system inner membrane component	110	276	2.1e-23	T	21-04-2026	IPR000515	ABC transporter type 1, transmembrane domain MetI-like	-	-
NZ_OZ061250.1_535780-546096:._2	bb2dc1ba3d3c5fc18c03b33d7ed78fc3	279	CDD	cd06261	TM_PBP2	95	266	6.39151e-14	T	21-04-2026	IPR000515	ABC transporter type 1, transmembrane domain MetI-like	-	-
NZ_OZ061250.1_528896-539491:._12	bb2dc1ba3d3c5fc18c03b33d7ed78fc3	279	Pfam	PF00528	Binding-protein-dependent transport system inner membrane component	110	276	2.1e-23	T	21-04-2026	IPR000515	ABC transporter type 1, transmembrane domain MetI-like	-	-
NZ_OZ061250.1_528896-539491:._12	bb2dc1ba3d3c5fc18c03b33d7ed78fc3	279	CDD	cd06261	TM_PBP2	95	266	6.39151e-14	T	21-04-2026	IPR000515	ABC transporter type 1, transmembrane domain MetI-like	-	-
NZ_CP129622.1_35987-46573:._13	3775cdc2e0850a3b2058ebadda24d079	175	Pfam	PF17966	Muc B2-like domain	1	58	4e-13	T	21-04-2026	IPR041495	Mub B2-like domain	-	-
NZ_CP129622.1_35987-46573:._13	3775cdc2e0850a3b2058ebadda24d079	175	Pfam	PF00746	LPXTG cell wall anchor motif	137	173	0.0016	T	21-04-2026	IPR019931	LPXTG cell wall anchor domain	-	-
NZ_CP091891.1_50031-60620:._7	b151eaf86e6f6f4f76f3d5f197e27d14	245	CDD	cd02440	AdoMet_MTases	32	118	3.72732e-08	T	21-04-2026	-	-	-	-
NZ_CP091891.1_50031-60620:._7	b151eaf86e6f6f4f76f3d5f197e27d14	245	Pfam	PF00398	Ribosomal RNA adenine dimethylase	2	240	2.9e-78	T	21-04-2026	IPR001737	Ribosomal RNA adenine methyltransferase KsgA/Erm	-	-
NZ_CP046936.1_20410-30723:._8	53cc86f52944c2386cf83c7ebda9b289	59	Pfam	PF01783	Ribosomal L32p protein family	2	55	1.1e-13	T	21-04-2026	IPR002677	Large ribosomal subunit protein bL32	-	-
NZ_CM136765.1_1267282-1277865:._2	e501a1781cfe3e5ab52c2aaa4631a919	492	Pfam	PF05598	Transposase domain (DUF772)	54	129	2.7e-16	T	21-04-2026	IPR008490	Transposase InsH, N-terminal	-	-
NZ_CM136765.1_1267282-1277865:._2	e501a1781cfe3e5ab52c2aaa4631a919	492	Pfam	PF13751	Transposase DDE domain	321	439	4.4e-19	T	21-04-2026	IPR025668	Transposase DDE domain	-	-
NZ_CM136765.1_320020-330603:._2	e501a1781cfe3e5ab52c2aaa4631a919	492	Pfam	PF05598	Transposase domain (DUF772)	54	129	2.7e-16	T	21-04-2026	IPR008490	Transposase InsH, N-terminal	-	-
NZ_CM136765.1_320020-330603:._2	e501a1781cfe3e5ab52c2aaa4631a919	492	Pfam	PF13751	Transposase DDE domain	321	439	4.4e-19	T	21-04-2026	IPR025668	Transposase DDE domain	-	-
NZ_CM136770.1_46633-57216:._2	e501a1781cfe3e5ab52c2aaa4631a919	492	Pfam	PF05598	Transposase domain (DUF772)	54	129	2.7e-16	T	21-04-2026	IPR008490	Transposase InsH, N-terminal	-	-
NZ_CM136770.1_46633-57216:._2	e501a1781cfe3e5ab52c2aaa4631a919	492	Pfam	PF13751	Transposase DDE domain	321	439	4.4e-19	T	21-04-2026	IPR025668	Transposase DDE domain	-	-
NZ_CM136768.1_177735-188318:._2	e501a1781cfe3e5ab52c2aaa4631a919	492	Pfam	PF05598	Transposase domain (DUF772)	54	129	2.7e-16	T	21-04-2026	IPR008490	Transposase InsH, N-terminal	-	-
NZ_CM136768.1_177735-188318:._2	e501a1781cfe3e5ab52c2aaa4631a919	492	Pfam	PF13751	Transposase DDE domain	321	439	4.4e-19	T	21-04-2026	IPR025668	Transposase DDE domain	-	-
NZ_CM136770.1_1418127-1428710:._2	e501a1781cfe3e5ab52c2aaa4631a919	492	Pfam	PF05598	Transposase domain (DUF772)	54	129	2.7e-16	T	21-04-2026	IPR008490	Transposase InsH, N-terminal	-	-
NZ_CM136770.1_1418127-1428710:._2	e501a1781cfe3e5ab52c2aaa4631a919	492	Pfam	PF13751	Transposase DDE domain	321	439	4.4e-19	T	21-04-2026	IPR025668	Transposase DDE domain	-	-
NZ_CM136768.1_1096945-1107528:._2	e501a1781cfe3e5ab52c2aaa4631a919	492	Pfam	PF05598	Transposase domain (DUF772)	54	129	2.7e-16	T	21-04-2026	IPR008490	Transposase InsH, N-terminal	-	-
NZ_CM136768.1_1096945-1107528:._2	e501a1781cfe3e5ab52c2aaa4631a919	492	Pfam	PF13751	Transposase DDE domain	321	439	4.4e-19	T	21-04-2026	IPR025668	Transposase DDE domain	-	-
NZ_CM136770.1_400346-410929:._16	e501a1781cfe3e5ab52c2aaa4631a919	492	Pfam	PF05598	Transposase domain (DUF772)	54	129	2.7e-16	T	21-04-2026	IPR008490	Transposase InsH, N-terminal	-	-
NZ_CM136770.1_400346-410929:._16	e501a1781cfe3e5ab52c2aaa4631a919	492	Pfam	PF13751	Transposase DDE domain	321	439	4.4e-19	T	21-04-2026	IPR025668	Transposase DDE domain	-	-
NZ_CM136764.1_1950388-1960971:._2	e501a1781cfe3e5ab52c2aaa4631a919	492	Pfam	PF05598	Transposase domain (DUF772)	54	129	2.7e-16	T	21-04-2026	IPR008490	Transposase InsH, N-terminal	-	-
NZ_CM136764.1_1950388-1960971:._2	e501a1781cfe3e5ab52c2aaa4631a919	492	Pfam	PF13751	Transposase DDE domain	321	439	4.4e-19	T	21-04-2026	IPR025668	Transposase DDE domain	-	-
NZ_CM136765.1_1470515-1481098:._16	e501a1781cfe3e5ab52c2aaa4631a919	492	Pfam	PF05598	Transposase domain (DUF772)	54	129	2.7e-16	T	21-04-2026	IPR008490	Transposase InsH, N-terminal	-	-
NZ_CM136765.1_1470515-1481098:._16	e501a1781cfe3e5ab52c2aaa4631a919	492	Pfam	PF13751	Transposase DDE domain	321	439	4.4e-19	T	21-04-2026	IPR025668	Transposase DDE domain	-	-
NZ_CP022601.1_1338907-1349523:._3	1d67a1da93217dea54cca5e0f89b0353	400	Pfam	PF02371	Transposase IS116/IS110/IS902 family	267	341	2.2e-16	T	21-04-2026	IPR003346	Transposase IS116/IS110/IS902, C-terminal	-	-
NZ_CP022601.1_1338907-1349523:._3	1d67a1da93217dea54cca5e0f89b0353	400	Pfam	PF01548	Transposase	6	154	6e-28	T	21-04-2026	IPR002525	Transposase IS110-like, N-terminal	-	-
NZ_CP007806.1_3485355-3495914:._12	bbcdf7ec55c1ce3d0fcbbff501df3171	74	Pfam	PF13280	WYL domain	13	71	0.0014	T	21-04-2026	IPR026881	WYL domain	-	-
NZ_CP053957.1_2185587-2196185:._4	9042bdd19db55025e06eb77bb726039e	575	CDD	cd02035	ArsA	333	561	3.60642e-52	T	21-04-2026	-	-	-	-
NZ_CP053957.1_2185587-2196185:._4	9042bdd19db55025e06eb77bb726039e	575	CDD	cd02035	ArsA	21	295	3.22259e-75	T	21-04-2026	-	-	-	-
NZ_CP053957.1_2185587-2196185:._4	9042bdd19db55025e06eb77bb726039e	575	Pfam	PF02374	Anion-transporting ATPase	20	300	2.4e-53	T	21-04-2026	IPR025723	Anion-transporting ATPase-like domain	-	-
NZ_CP053957.1_2185587-2196185:._4	9042bdd19db55025e06eb77bb726039e	575	Pfam	PF02374	Anion-transporting ATPase	333	475	1.5e-23	T	21-04-2026	IPR025723	Anion-transporting ATPase-like domain	-	-
NZ_CP028236.1_10536-21167:._7	54d55fd4947be0953b5db977ee694577	309	Pfam	PF00665	Integrase core domain	158	249	1.9e-11	T	21-04-2026	IPR001584	Integrase, catalytic core	-	-
NZ_CP090999.1_11782-22392:._2	87872e62cb7cebbba6340ab176f0a0ac	256	Pfam	PF04394	Protein of unknown function, DUF536	119	160	0.0075	T	21-04-2026	IPR007489	Regulator of chromosome segregation-like, C-terminal domain	-	-
NZ_CP191165.1_46813-57444:._3	5c2e8111b9830f0529f1c436bdeab56f	76	Pfam	PF13342	C-terminal repeat of topoisomerase	26	73	2.5e-12	T	21-04-2026	IPR025589	Topoisomerase C-terminal repeat	-	-
NZ_CP035024.1_38702-49270:._3	97724b275a02ef9af58ab018b8327e3e	220	Pfam	PF07690	Major Facilitator Superfamily	25	201	5.2e-16	T	21-04-2026	IPR011701	Major facilitator superfamily	-	-
NZ_CP035029.1_38702-49270:._3	97724b275a02ef9af58ab018b8327e3e	220	Pfam	PF07690	Major Facilitator Superfamily	25	201	5.2e-16	T	21-04-2026	IPR011701	Major facilitator superfamily	-	-
NZ_CP183814.1_8751-19355:._1	0b79c02aab65526eddf5502206cc0b70	438	Pfam	PF16403	Bacterial surface protein, Ig-like domain	28	93	2.5e-10	T	21-04-2026	IPR032179	Pesticidal crystal protein Cry22Aa, Ig-like domain	-	-
NZ_CP183814.1_8751-19355:._1	0b79c02aab65526eddf5502206cc0b70	438	Pfam	PF16403	Bacterial surface protein, Ig-like domain	263	333	6.4e-19	T	21-04-2026	IPR032179	Pesticidal crystal protein Cry22Aa, Ig-like domain	-	-
NZ_CP183814.1_8751-19355:._1	0b79c02aab65526eddf5502206cc0b70	438	Pfam	PF16403	Bacterial surface protein, Ig-like domain	189	255	2e-10	T	21-04-2026	IPR032179	Pesticidal crystal protein Cry22Aa, Ig-like domain	-	-
NZ_CP183814.1_8751-19355:._1	0b79c02aab65526eddf5502206cc0b70	438	Pfam	PF16403	Bacterial surface protein, Ig-like domain	104	172	1.9e-16	T	21-04-2026	IPR032179	Pesticidal crystal protein Cry22Aa, Ig-like domain	-	-
NZ_CP188236.1_16161-26714:._3	4024f2ff9e7d2888f95da20dc0d9aaea	389	Pfam	PF00149	Calcineurin-like phosphoesterase	61	251	0.00015	T	21-04-2026	IPR004843	Calcineurin-like phosphoesterase domain, ApaH type	-	-
NZ_CP130282.1_84231-94847:._4	be3575a23b5a415e2814f9e5c5707f55	189	Pfam	PF00872	Transposase, Mutator family	1	179	9.1e-70	T	21-04-2026	IPR001207	Transposase, mutator type	-	-
NZ_CP131058.1_1392318-1402901:._14	303e2f5805304f063e580bcba822a5d7	320	Pfam	PF00872	Transposase, Mutator family	18	309	3.1e-96	T	21-04-2026	IPR001207	Transposase, mutator type	-	-
NZ_CP116751.1_15357-25940:._2	cba801247274f64f46dcae5e34465e28	149	CDD	cd02223	cupin_Bh2720-like	30	134	4.09172e-46	T	21-04-2026	-	-	-	-
NZ_CP116751.1_15357-25940:._2	cba801247274f64f46dcae5e34465e28	149	Pfam	PF07883	Cupin domain	44	120	1.1e-10	T	21-04-2026	IPR013096	Cupin 2, conserved barrel	-	-
NZ_AP023420.1_2790149-2800726:._6	f0d5176d8ad38f8b632caa0e85d8a58e	235	Pfam	PF04471	Restriction endonuclease	111	222	1.2e-20	T	21-04-2026	IPR007560	Restriction endonuclease type IV, Mrr	-	-
NZ_CP084701.1_12546-23195:._9	7c84f7fb0da6354bfd6ab54c463cbf63	373	Pfam	PF00005	ABC transporter	21	163	7.7e-31	T	21-04-2026	IPR003439	ABC transporter-like, ATP-binding domain	-	-
NZ_CP084701.1_12546-23195:._9	7c84f7fb0da6354bfd6ab54c463cbf63	373	CDD	cd03301	ABC_MalK_N	4	218	2.29278e-115	T	21-04-2026	IPR015855	ABC transporter, maltose/maltodextrin import, MalK-like	-	-
NZ_CP084701.1_12546-23195:._9	7c84f7fb0da6354bfd6ab54c463cbf63	373	Pfam	PF17912	MalK OB fold domain	237	286	0.0087	T	21-04-2026	IPR040582	MalK-like, OB fold domain	-	-
NZ_CP149541.1_13350-23972:._5	b1dd663418477ab73fec209df9f7fb04	97	Pfam	PF01527	Transposase	6	80	2.2e-07	T	21-04-2026	IPR002514	Transposase IS3/IS911family	-	-
NZ_CP065741.1_140144-150409:._4	2fe573a505e78023f4efbe5b6e68d1a4	88	Pfam	PF00239	Resolvase, N terminal domain	6	50	0.00088	T	21-04-2026	IPR006119	Resolvase, N-terminal catalytic domain	-	-
NZ_CP065743.1_4871453-4881718:._4	2fe573a505e78023f4efbe5b6e68d1a4	88	Pfam	PF00239	Resolvase, N terminal domain	6	50	0.00088	T	21-04-2026	IPR006119	Resolvase, N-terminal catalytic domain	-	-
NZ_CP065633.1_7119-17852:._19	b408a7c89674914ef7b0f35b80652ab6	148	Pfam	PF12784	PD-(D/E)XK nuclease family transposase	1	104	8.6e-17	T	21-04-2026	-	-	-	-
NZ_CP037844.1_4009728-4020284:._3	5371438d78c5943a0b421149533cd090	378	Pfam	PF02661	Fic/DOC family	121	219	1.2e-11	T	21-04-2026	IPR003812	Fido domain	-	-
NC_022879.1_144455-155095:._11	af832df41f2fd3f8f0ec2020580027a9	214	Pfam	PF14690	zinc-finger of transposase IS204/IS1001/IS1096/IS1165	44	92	0.033	T	21-04-2026	IPR029261	Transposase IS204/IS1001/IS1096/IS1165, zinc-finger	-	-
NZ_CP015858.1_2154-12764:._1	434d1f71fdbe130911d0c70dc7d39ce1	218	Pfam	PF02879	Phosphoglucomutase/phosphomannomutase, alpha/beta/alpha domain II	2	79	3.3e-06	T	21-04-2026	IPR005845	Alpha-D-phosphohexomutase, alpha/beta/alpha domain II	-	-
NZ_AP026570.1_14597-25204:._10	4b6b822737916161a02d6327513e72f2	431	Pfam	PF01610	Transposase	165	420	6.9e-46	T	21-04-2026	IPR002560	Transposase IS204/IS1001/IS1096/IS1165, DDE domain	-	-
NZ_AP026570.1_14597-25204:._10	4b6b822737916161a02d6327513e72f2	431	Pfam	PF14690	zinc-finger of transposase IS204/IS1001/IS1096/IS1165	46	94	0.0017	T	21-04-2026	IPR029261	Transposase IS204/IS1001/IS1096/IS1165, zinc-finger	-	-
NZ_CP085895.1_11367-21980:._2	4b6b822737916161a02d6327513e72f2	431	Pfam	PF01610	Transposase	165	420	6.9e-46	T	21-04-2026	IPR002560	Transposase IS204/IS1001/IS1096/IS1165, DDE domain	-	-
NZ_CP085895.1_11367-21980:._2	4b6b822737916161a02d6327513e72f2	431	Pfam	PF14690	zinc-finger of transposase IS204/IS1001/IS1096/IS1165	46	94	0.0017	T	21-04-2026	IPR029261	Transposase IS204/IS1001/IS1096/IS1165, zinc-finger	-	-
NZ_CP085907.1_11362-21975:._2	4b6b822737916161a02d6327513e72f2	431	Pfam	PF01610	Transposase	165	420	6.9e-46	T	21-04-2026	IPR002560	Transposase IS204/IS1001/IS1096/IS1165, DDE domain	-	-
NZ_CP085907.1_11362-21975:._2	4b6b822737916161a02d6327513e72f2	431	Pfam	PF14690	zinc-finger of transposase IS204/IS1001/IS1096/IS1165	46	94	0.0017	T	21-04-2026	IPR029261	Transposase IS204/IS1001/IS1096/IS1165, zinc-finger	-	-
NZ_CP103293.1_2029340-2039782:._8	edab1a043de03d7d4150561f4ea85fa4	223	CDD	cd03255	ABC_MJ0796_LolCDE_FtsE	4	218	8.56115e-88	T	21-04-2026	IPR017911	MacB-like, ATP-binding domain	-	-
NZ_CP103293.1_2029340-2039782:._8	edab1a043de03d7d4150561f4ea85fa4	223	Pfam	PF00005	ABC transporter	23	170	1.4e-30	T	21-04-2026	IPR003439	ABC transporter-like, ATP-binding domain	-	-
NZ_CP082359.1_2079704-2090146:._7	edab1a043de03d7d4150561f4ea85fa4	223	CDD	cd03255	ABC_MJ0796_LolCDE_FtsE	4	218	8.56115e-88	T	21-04-2026	IPR017911	MacB-like, ATP-binding domain	-	-
NZ_CP082359.1_2079704-2090146:._7	edab1a043de03d7d4150561f4ea85fa4	223	Pfam	PF00005	ABC transporter	23	170	1.4e-30	T	21-04-2026	IPR003439	ABC transporter-like, ATP-binding domain	-	-
NZ_CP022984.1_106053-116678:._8	66b186798197463d382b4ac4a9d098cd	171	Pfam	PF08020	Protein of unknown function (DUF1706)	1	167	1.4e-52	T	21-04-2026	IPR012550	Protein of unknown function DUF1706	-	-
NZ_CP092829.1_1814077-1824624:._9	d3825fb1b59e3d6f2d12c9fd80f0b9eb	332	Pfam	PF13401	AAA domain	55	185	8.2e-08	T	21-04-2026	IPR003593	AAA+ ATPase domain	-	-
NZ_CP126087.1_1781724-1792271:._9	d3825fb1b59e3d6f2d12c9fd80f0b9eb	332	Pfam	PF13401	AAA domain	55	185	8.2e-08	T	21-04-2026	IPR003593	AAA+ ATPase domain	-	-
NZ_CP126090.1_1779066-1789613:._9	d3825fb1b59e3d6f2d12c9fd80f0b9eb	332	Pfam	PF13401	AAA domain	55	185	8.2e-08	T	21-04-2026	IPR003593	AAA+ ATPase domain	-	-
NZ_CM145716.1_1841427-1851974:._9	d3825fb1b59e3d6f2d12c9fd80f0b9eb	332	Pfam	PF13401	AAA domain	55	185	8.2e-08	T	21-04-2026	IPR003593	AAA+ ATPase domain	-	-
NZ_CP168882.1_40943-51559:._13	65a7fca640997b2efb072ddc9f19569f	517	Pfam	PF04740	LXG domain of WXG superfamily	3	199	1.1e-33	T	21-04-2026	IPR006829	LXG domain	-	-
NZ_CP169706.1_38365-48981:._13	65a7fca640997b2efb072ddc9f19569f	517	Pfam	PF04740	LXG domain of WXG superfamily	3	199	1.1e-33	T	21-04-2026	IPR006829	LXG domain	-	-
NZ_CP024635.1_2032605-2043221:._6	479815f29068bbb15a2846c54b2c8e7c	115	Pfam	PF13342	C-terminal repeat of topoisomerase	59	115	3.1e-15	T	21-04-2026	IPR025589	Topoisomerase C-terminal repeat	-	-
NZ_CP162900.1_29279-39862:._3	0435b7813396fcd311fe719d2a919d6b	374	Pfam	PF08401	N-terminal domain of anti-restriction factor ArdC	17	110	0.21	T	21-04-2026	IPR013610	N-terminal domain of anti-restriction factor ArdC	-	-
NZ_JAYEPS020000004.1_172091-182659:._4	5c9e3928e50fb0b920f0c263f21f78c2	189	Pfam	PF02796	Helix-turn-helix domain of resolvase	139	178	0.0059	T	21-04-2026	IPR006120	Resolvase, HTH domain	-	-
NZ_JAYEPS020000004.1_172091-182659:._4	5c9e3928e50fb0b920f0c263f21f78c2	189	CDD	cd03768	SR_ResInv	2	126	9.59082e-54	T	21-04-2026	-	-	-	-
NZ_JAYEPS020000004.1_172091-182659:._4	5c9e3928e50fb0b920f0c263f21f78c2	189	Pfam	PF00239	Resolvase, N terminal domain	2	136	1.5e-38	T	21-04-2026	IPR006119	Resolvase, N-terminal catalytic domain	-	-
NZ_CP185287.1_2710591-2721174:._3	dfd8f82fcf638fad87280ebec3a8a4a5	223	CDD	cd02598	HAD_BPGM	9	220	7.00684e-61	T	21-04-2026	IPR010972	Beta-phosphoglucomutase	-	-
NZ_CP185287.1_2710591-2721174:._3	dfd8f82fcf638fad87280ebec3a8a4a5	223	Pfam	PF00702	haloacid dehalogenase-like hydrolase	7	188	2e-20	T	21-04-2026	-	-	-	-
NZ_CP021931.1_49035-59552:._6	77f993765a3163d92cda374de9c472e2	287	Pfam	PF00005	ABC transporter	19	149	8.9e-28	T	21-04-2026	IPR003439	ABC transporter-like, ATP-binding domain	-	-
NZ_CP050806.1_62250-72767:._9	77f993765a3163d92cda374de9c472e2	287	Pfam	PF00005	ABC transporter	19	149	8.9e-28	T	21-04-2026	IPR003439	ABC transporter-like, ATP-binding domain	-	-
NZ_CM132920.1_51276-61931:._1	229df99e8ef9706561693bbaf6d63f83	60	Pfam	PF00392	Bacterial regulatory proteins, gntR family	10	60	6e-08	T	21-04-2026	IPR000524	Transcription regulator HTH, GntR	-	-
NZ_CP121540.1_25127-35713:._9	5693f076d0b42528226f990ebe50bd49	205	Pfam	PF00665	Integrase core domain	92	190	2.6e-26	T	21-04-2026	IPR001584	Integrase, catalytic core	-	-
NZ_CP121540.1_25127-35713:._9	5693f076d0b42528226f990ebe50bd49	205	Pfam	PF13276	HTH-like domain	12	66	3.3e-12	T	21-04-2026	IPR025948	HTH-like domain	-	-
NZ_JBSPGF010000002.1_1-9581:._5	35e5944420a49e4628e8946bed23b213	905	Pfam	PF03636	Glycosyl hydrolase family 65, N-terminal domain	125	375	2.4e-53	T	21-04-2026	IPR005196	Glycoside hydrolase, family 65, N-terminal	-	-
NZ_JBSPGF010000002.1_1-9581:._5	35e5944420a49e4628e8946bed23b213	905	Pfam	PF03633	Glycosyl hydrolase family 65, C-terminal domain	836	888	1.1e-06	T	21-04-2026	IPR005194	Glycoside hydrolase family 65, C-terminal	-	-
NZ_JBSPGF010000002.1_1-9581:._5	35e5944420a49e4628e8946bed23b213	905	Pfam	PF03632	Glycosyl hydrolase family 65 central catalytic domain	427	825	2.5e-108	T	21-04-2026	IPR005195	Glycoside hydrolase, family 65, central catalytic	-	-
NZ_CP174854.1_6895-17499:._4	a9d145262d5dc05f128309193645a43c	206	CDD	cd03768	SR_ResInv	4	141	2.54823e-33	T	21-04-2026	-	-	-	-
NZ_CP174854.1_6895-17499:._4	a9d145262d5dc05f128309193645a43c	206	Pfam	PF00239	Resolvase, N terminal domain	5	150	7.2e-21	T	21-04-2026	IPR006119	Resolvase, N-terminal catalytic domain	-	-
NZ_CP128994.1_97807-108504:._9	079bf5b9f3759fba93c8f4c6677307a4	433	Pfam	PF01751	Toprim domain	3	140	2.4e-13	T	21-04-2026	IPR006171	TOPRIM domain	-	-
NZ_CP128994.1_97807-108504:._9	079bf5b9f3759fba93c8f4c6677307a4	433	CDD	cd03362	TOPRIM_TopoIA_TopoIII	3	153	1.18241e-49	T	21-04-2026	IPR034144	DNA topoisomerase 3-like, TOPRIM domain	-	-
NZ_CP128994.1_97807-108504:._9	079bf5b9f3759fba93c8f4c6677307a4	433	Pfam	PF01131	DNA topoisomerase	162	431	8.5e-61	T	21-04-2026	IPR013497	DNA topoisomerase, type IA, central	-	-
NZ_AP025570.1_1448191-1458822:._6	7d349c283215e5a6680fad38d194eb25	63	Pfam	PF06050	2-hydroxyglutaryl-CoA dehydratase, D-component	6	60	4.3e-09	T	21-04-2026	IPR010327	FldB/FldC dehydratase alpha/beta subunit	-	-
NZ_CP045695.1_1543109-1553740:._6	7d349c283215e5a6680fad38d194eb25	63	Pfam	PF06050	2-hydroxyglutaryl-CoA dehydratase, D-component	6	60	4.3e-09	T	21-04-2026	IPR010327	FldB/FldC dehydratase alpha/beta subunit	-	-
NZ_CP036170.1_2602522-2613153:._6	7d349c283215e5a6680fad38d194eb25	63	Pfam	PF06050	2-hydroxyglutaryl-CoA dehydratase, D-component	6	60	4.3e-09	T	21-04-2026	IPR010327	FldB/FldC dehydratase alpha/beta subunit	-	-
NZ_AP025569.1_1448190-1458821:._6	7d349c283215e5a6680fad38d194eb25	63	Pfam	PF06050	2-hydroxyglutaryl-CoA dehydratase, D-component	6	60	4.3e-09	T	21-04-2026	IPR010327	FldB/FldC dehydratase alpha/beta subunit	-	-
NZ_CP069444.1_1389878-1400509:._6	7d349c283215e5a6680fad38d194eb25	63	Pfam	PF06050	2-hydroxyglutaryl-CoA dehydratase, D-component	6	60	4.3e-09	T	21-04-2026	IPR010327	FldB/FldC dehydratase alpha/beta subunit	-	-
NZ_JBTKVL020000003.1_1549-12159:._9	491db35306ef369fe1a3cfed4c9ad694	124	Pfam	PF02452	PemK-like, MazF-like toxin of type II toxin-antitoxin system	9	120	1.1e-06	T	21-04-2026	IPR003477	mRNA interferase PemK-like	-	-
NZ_CP127376.1_2700989-2711146:._8	775fece0d70246a816a51dfb0529855d	52	Pfam	PF00239	Resolvase, N terminal domain	6	46	0.00084	T	21-04-2026	IPR006119	Resolvase, N-terminal catalytic domain	-	-
NZ_CP145225.1_19314-29921:._5	0409e7f191f672d151817f4a75971130	104	CDD	cd00090	HTH_ARSR	10	75	1.1023e-21	T	21-04-2026	IPR011991	ArsR-like helix-turn-helix domain	-	-
NZ_CP145225.1_19314-29921:._5	0409e7f191f672d151817f4a75971130	104	Pfam	PF01022	Bacterial regulatory protein, arsR family	15	61	6.3e-12	T	21-04-2026	IPR001845	HTH ArsR-type DNA-binding domain	-	-
NZ_LR134002.1_1132333-1142919:._12	6011f3f5b90265e4bd5e307f35560813	459	Pfam	PF06782	Uncharacterised protein family (UPF0236)	14	396	1.3e-26	T	21-04-2026	IPR009620	Uncharacterised protein family UPF0236	-	-
NZ_CP016846.1_15739-26352:._5	8302750f32ce995198f0b4bf6defa74f	251	Pfam	PF01555	DNA methylase	23	234	6.9e-29	T	21-04-2026	IPR002941	DNA methylase N-4/N-6	-	-
NZ_CP091777.1_124922-135658:._9	74a754d2a0866694b837f225a1d99b15	131	CDD	cd07377	WHTH_GntR	12	77	3.32552e-23	T	21-04-2026	IPR000524	Transcription regulator HTH, GntR	-	-
NZ_CP091777.1_124922-135658:._9	74a754d2a0866694b837f225a1d99b15	131	Pfam	PF00392	Bacterial regulatory proteins, gntR family	14	75	8.4e-14	T	21-04-2026	IPR000524	Transcription regulator HTH, GntR	-	-
NZ_CP123966.1_1243745-1254058:._7	74a754d2a0866694b837f225a1d99b15	131	CDD	cd07377	WHTH_GntR	12	77	3.32552e-23	T	21-04-2026	IPR000524	Transcription regulator HTH, GntR	-	-
NZ_CP123966.1_1243745-1254058:._7	74a754d2a0866694b837f225a1d99b15	131	Pfam	PF00392	Bacterial regulatory proteins, gntR family	14	75	8.4e-14	T	21-04-2026	IPR000524	Transcription regulator HTH, GntR	-	-
NZ_CM129595.1_131300-141961:._13	d32715c0401381c05a89f35da79ae483	433	Pfam	PF00344	SecY	68	415	1e-110	T	21-04-2026	IPR002208	SecY/SEC61-alpha family	-	-
NZ_CP089093.2_15850-26463:._16	2f5b61481238eb2ef15d55613b365bad	210	Pfam	PF13419	Haloacid dehalogenase-like hydrolase	5	180	5.9e-26	T	21-04-2026	IPR041492	Haloacid dehalogenase-like hydrolase	-	-
NZ_CP131835.1_13958-24571:._18	2f5b61481238eb2ef15d55613b365bad	210	Pfam	PF13419	Haloacid dehalogenase-like hydrolase	5	180	5.9e-26	T	21-04-2026	IPR041492	Haloacid dehalogenase-like hydrolase	-	-
NZ_CP019993.1_232419-243032:._1	2f5b61481238eb2ef15d55613b365bad	210	Pfam	PF13419	Haloacid dehalogenase-like hydrolase	5	180	5.9e-26	T	21-04-2026	IPR041492	Haloacid dehalogenase-like hydrolase	-	-
NZ_CP094231.1_112768-123381:._3	2f5b61481238eb2ef15d55613b365bad	210	Pfam	PF13419	Haloacid dehalogenase-like hydrolase	5	180	5.9e-26	T	21-04-2026	IPR041492	Haloacid dehalogenase-like hydrolase	-	-
NZ_CP064050.1_43693-54306:._1	2f5b61481238eb2ef15d55613b365bad	210	Pfam	PF13419	Haloacid dehalogenase-like hydrolase	5	180	5.9e-26	T	21-04-2026	IPR041492	Haloacid dehalogenase-like hydrolase	-	-
NZ_CP027498.1_23591-34213:._3	2f5b61481238eb2ef15d55613b365bad	210	Pfam	PF13419	Haloacid dehalogenase-like hydrolase	5	180	5.9e-26	T	21-04-2026	IPR041492	Haloacid dehalogenase-like hydrolase	-	-
NZ_CP192231.1_29298-39911:._9	2f5b61481238eb2ef15d55613b365bad	210	Pfam	PF13419	Haloacid dehalogenase-like hydrolase	5	180	5.9e-26	T	21-04-2026	IPR041492	Haloacid dehalogenase-like hydrolase	-	-
NZ_CP076825.1_1-6944:._4	f8a7d66042030f4f62d15a970e3478b3	695	Pfam	PF00122	E1-E2 ATPase	184	360	1.1e-40	T	21-04-2026	-	-	-	-
NZ_CP076825.1_1-6944:._4	f8a7d66042030f4f62d15a970e3478b3	695	Pfam	PF00702	haloacid dehalogenase-like hydrolase	380	593	3.9e-29	T	21-04-2026	-	-	-	-
NZ_CP076825.1_1-6944:._4	f8a7d66042030f4f62d15a970e3478b3	695	CDD	cd07552	P-type_ATPase_Cu-like	52	688	0	T	21-04-2026	-	-	-	-
NZ_CP134832.1_1266-11876:._3	45d919654cc62eb4efb09be49af2496b	78	Pfam	PF13275	S4 domain	10	61	2.8e-18	T	21-04-2026	-	-	-	-
NZ_CP110064.1_20083-30669:._2	ed7b41a96c1787f233c6fc5e5a393015	609	Pfam	PF18555	MobL relaxases	1	350	1.3e-35	T	21-04-2026	IPR041073	MobL relaxases	-	-
NZ_CP110042.1_8096-18682:._2	ed7b41a96c1787f233c6fc5e5a393015	609	Pfam	PF18555	MobL relaxases	1	350	1.3e-35	T	21-04-2026	IPR041073	MobL relaxases	-	-
NZ_CP041273.1_22467-33089:._15	bb6a2cc70f0b7fbba87b4e759ecb5947	179	Pfam	PF02371	Transposase IS116/IS110/IS902 family	48	134	1.3e-20	T	21-04-2026	IPR003346	Transposase IS116/IS110/IS902, C-terminal	-	-
NZ_CP075936.1_33453-44186:._8	8b20e454c99e5fda1b28a0cbe25f910d	74	Pfam	PF00872	Transposase, Mutator family	2	47	0.007	T	21-04-2026	IPR001207	Transposase, mutator type	-	-
NZ_CP036113.1_49680-60314:._10	9b20aeb5774b639e169ce509701f2dac	421	CDD	cd01700	PolY_Pol_V_umuC	13	357	3.46079e-119	T	21-04-2026	-	-	-	-
NZ_CP036113.1_49680-60314:._10	9b20aeb5774b639e169ce509701f2dac	421	Pfam	PF00817	impB/mucB/samB family	15	165	5.7e-26	T	21-04-2026	IPR001126	UmuC domain	-	-
NZ_CP036113.1_49680-60314:._10	9b20aeb5774b639e169ce509701f2dac	421	Pfam	PF11798	IMS family HHH motif	181	213	0.0032	T	21-04-2026	IPR024728	DNA polymerase type-Y, HhH motif	-	-
NZ_CP036113.1_49680-60314:._10	9b20aeb5774b639e169ce509701f2dac	421	Pfam	PF11799	impB/mucB/samB family C-terminal domain	260	368	3.2e-18	T	21-04-2026	IPR017961	DNA polymerase, Y-family, little finger domain	-	-
NZ_CP123966.1_777331-787983:._13	4ee48a5b989291f97aa9c5227bbfbbe6	351	Pfam	PF01032	FecCD transport family	32	347	7.5e-95	T	21-04-2026	IPR000522	ABC transporter, permease protein, BtuC-like	-	-
NZ_CP123966.1_777331-787983:._13	4ee48a5b989291f97aa9c5227bbfbbe6	351	CDD	cd06550	TM_ABC_iron-siderophores_like	77	345	1.72934e-58	T	21-04-2026	-	-	-	-
NZ_CP187831.1_8547-19178:._5	862d576d8378ed252415fed1dedc634f	49	Pfam	PF00440	Bacterial regulatory proteins, tetR family	4	37	0.03	T	21-04-2026	IPR001647	DNA-binding HTH domain, TetR-type	-	-
NZ_CP187831.1_5518-14900:._10	862d576d8378ed252415fed1dedc634f	49	Pfam	PF00440	Bacterial regulatory proteins, tetR family	4	37	0.03	T	21-04-2026	IPR001647	DNA-binding HTH domain, TetR-type	-	-
NZ_CP143286.1_30397-41028:._5	862d576d8378ed252415fed1dedc634f	49	Pfam	PF00440	Bacterial regulatory proteins, tetR family	4	37	0.03	T	21-04-2026	IPR001647	DNA-binding HTH domain, TetR-type	-	-
NZ_CP086238.1_23678-34141:._9	05024fb80a7c53d8fe20c631a2db2f09	154	Pfam	PF00239	Resolvase, N terminal domain	15	130	1.9e-29	T	21-04-2026	IPR006119	Resolvase, N-terminal catalytic domain	-	-
NZ_CP086238.1_23678-34141:._9	05024fb80a7c53d8fe20c631a2db2f09	154	CDD	cd03768	SR_ResInv	2	129	2.26417e-45	T	21-04-2026	-	-	-	-
NZ_CP072580.1_19290-29912:._15	1fc040e58d127a972b31830e4be3090c	203	Pfam	PF04892	VanZ like family	67	159	6.9e-18	T	21-04-2026	IPR006976	VanZ-like	-	-
NZ_CP131810.1_23558-34180:._13	1fc040e58d127a972b31830e4be3090c	203	Pfam	PF04892	VanZ like family	67	159	6.9e-18	T	21-04-2026	IPR006976	VanZ-like	-	-
NZ_CP031172.1_1-8402:._1	b98e49cf3e05f15ae67eef8ef1778a2f	205	Pfam	PF00440	Bacterial regulatory proteins, tetR family	24	66	1.8e-08	T	21-04-2026	IPR001647	DNA-binding HTH domain, TetR-type	-	-
NZ_CP136121.1_304466-315052:._7	6deb1924137f5de2a6edd9ac1be9e54a	276	Pfam	PF05598	Transposase domain (DUF772)	20	89	5.6e-11	T	21-04-2026	IPR008490	Transposase InsH, N-terminal	-	-
NZ_CP188237.1_13102-23685:._6	9e1ef103fac305392aa8ee6fe4ad44f6	388	CDD	cd17324	MFS_NepI_like	10	376	2.38785e-64	T	21-04-2026	-	-	-	-
NZ_CP188237.1_13102-23685:._6	9e1ef103fac305392aa8ee6fe4ad44f6	388	Pfam	PF07690	Major Facilitator Superfamily	12	325	9e-35	T	21-04-2026	IPR011701	Major facilitator superfamily	-	-
NZ_CP058676.1_44217-54800:._9	9e1ef103fac305392aa8ee6fe4ad44f6	388	CDD	cd17324	MFS_NepI_like	10	376	2.38785e-64	T	21-04-2026	-	-	-	-
NZ_CP058676.1_44217-54800:._9	9e1ef103fac305392aa8ee6fe4ad44f6	388	Pfam	PF07690	Major Facilitator Superfamily	12	325	9e-35	T	21-04-2026	IPR011701	Major facilitator superfamily	-	-
NZ_CP028277.1_43290-53873:._6	9e1ef103fac305392aa8ee6fe4ad44f6	388	CDD	cd17324	MFS_NepI_like	10	376	2.38785e-64	T	21-04-2026	-	-	-	-
NZ_CP028277.1_43290-53873:._6	9e1ef103fac305392aa8ee6fe4ad44f6	388	Pfam	PF07690	Major Facilitator Superfamily	12	325	9e-35	T	21-04-2026	IPR011701	Major facilitator superfamily	-	-
NZ_CP060175.1_6534-17117:._3	9e1ef103fac305392aa8ee6fe4ad44f6	388	CDD	cd17324	MFS_NepI_like	10	376	2.38785e-64	T	21-04-2026	-	-	-	-
NZ_CP060175.1_6534-17117:._3	9e1ef103fac305392aa8ee6fe4ad44f6	388	Pfam	PF07690	Major Facilitator Superfamily	12	325	9e-35	T	21-04-2026	IPR011701	Major facilitator superfamily	-	-
NZ_OZ061589.1_11599-22185:._9	526d4692260bc1b7ec7c8cc545ba9aaa	418	Pfam	PF02705	K+ potassium transporter	14	409	8.2e-134	T	21-04-2026	IPR003855	Potassium transporter	-	-
NZ_CM131230.1_2140-12750:._3	0f98dc02a2c3ed70e65fc54778a3efc6	284	CDD	cd00093	HTH_XRE	10	67	1.11201e-13	T	21-04-2026	IPR001387	Cro/C1-type helix-turn-helix domain	-	-
NZ_CM131230.1_2140-12750:._3	0f98dc02a2c3ed70e65fc54778a3efc6	284	Pfam	PF01381	Helix-turn-helix	13	67	1.4e-09	T	21-04-2026	IPR001387	Cro/C1-type helix-turn-helix domain	-	-
NZ_CP066784.1_4322133-4332695:._14	a4be935d60a47daf80452933efd158e5	213	CDD	cd00158	RHOD	115	195	1.67784e-19	T	21-04-2026	-	-	-	-
NZ_CP066784.1_4322133-4332695:._14	a4be935d60a47daf80452933efd158e5	213	CDD	cd00158	RHOD	9	66	4.61566e-07	T	21-04-2026	-	-	-	-
NZ_CP066784.1_4322133-4332695:._14	a4be935d60a47daf80452933efd158e5	213	Pfam	PF00581	Rhodanese-like domain	6	55	0.014	T	21-04-2026	IPR001763	Rhodanese-like domain	-	-
NZ_CP066784.1_4322133-4332695:._14	a4be935d60a47daf80452933efd158e5	213	Pfam	PF00581	Rhodanese-like domain	116	197	9.8e-11	T	21-04-2026	IPR001763	Rhodanese-like domain	-	-
NZ_CP071287.1_1-8704:._5	aa6d7ba07992f958cdc3817ca8c38135	418	CDD	cd06173	MFS_MefA_like	13	397	3.70688e-60	T	21-04-2026	-	-	-	-
NZ_CP071287.1_1-8704:._5	aa6d7ba07992f958cdc3817ca8c38135	418	Pfam	PF07690	Major Facilitator Superfamily	17	304	2.5e-22	T	21-04-2026	IPR011701	Major facilitator superfamily	-	-
NZ_CP012291.1_86986-97572:._10	d37b04667037cf60f116039ee2938673	112	Pfam	PF01609	Transposase DDE domain	2	108	1.5e-08	T	21-04-2026	IPR002559	Transposase IS4-like domain	-	-
NZ_CP014916.1_11961-22547:._10	d37b04667037cf60f116039ee2938673	112	Pfam	PF01609	Transposase DDE domain	2	108	1.5e-08	T	21-04-2026	IPR002559	Transposase IS4-like domain	-	-
NC_008529.1_1777718-1788019:._9	e160a94249f61dcc637612a4d6d87fdf	249	CDD	cd01745	GATase1_2	6	241	6.00668e-79	T	21-04-2026	-	-	-	-
NC_008529.1_1777718-1788019:._9	e160a94249f61dcc637612a4d6d87fdf	249	Pfam	PF07722	Peptidase C26	5	220	3.8e-62	T	21-04-2026	IPR011697	Peptidase C26	-	-
NZ_CP079741.1_8923-19530:._3	dcba004049e49368fb207fde7496dc5a	84	Pfam	PF08765	Mor transcription activator family	13	82	7e-15	T	21-04-2026	IPR014875	Mor transcription activator	-	-
NZ_CP113039.1_1502288-1512916:._12	36f5f68ca1b2b000d302927e9dbacd7e	118	Pfam	PF13610	DDE domain	6	116	3.6e-27	T	21-04-2026	IPR032874	DDE domain	-	-
NZ_CP159599.1_35709-46295:._1	a3b54cc0d1a3909d70e765083d83109b	466	CDD	cd17359	MFS_XylE_like	15	443	1.62702e-146	T	21-04-2026	IPR047984	D-xylose-proton symporter-like	-	-
NZ_CP159599.1_35709-46295:._1	a3b54cc0d1a3909d70e765083d83109b	466	Pfam	PF00083	Sugar (and other) transporter	16	453	7.8e-107	T	21-04-2026	IPR005828	Major facilitator, sugar transporter-like	-	-
NZ_OZ061362.1_13968-24521:._10	7db257ba80e08e8806f0a13826791cbc	712	Pfam	PF01751	Toprim domain	3	140	7.1e-10	T	21-04-2026	IPR006171	TOPRIM domain	-	-
NZ_OZ061362.1_13968-24521:._10	7db257ba80e08e8806f0a13826791cbc	712	CDD	cd03362	TOPRIM_TopoIA_TopoIII	2	153	1.35488e-45	T	21-04-2026	IPR034144	DNA topoisomerase 3-like, TOPRIM domain	-	-
NZ_OZ061362.1_13968-24521:._10	7db257ba80e08e8806f0a13826791cbc	712	Pfam	PF01131	DNA topoisomerase	162	590	5.6e-100	T	21-04-2026	IPR013497	DNA topoisomerase, type IA, central	-	-
NZ_OZ061362.1_13968-24521:._10	7db257ba80e08e8806f0a13826791cbc	712	CDD	cd00186	TOP1Ac	163	601	6.48565e-110	T	21-04-2026	IPR013497	DNA topoisomerase, type IA, central	-	-
NZ_OZ061362.1_13968-24521:._10	7db257ba80e08e8806f0a13826791cbc	712	Pfam	PF13342	C-terminal repeat of topoisomerase	655	712	2.5e-15	T	21-04-2026	IPR025589	Topoisomerase C-terminal repeat	-	-
NZ_CM138633.1_3603-14186:._8	bb05836ba033c9a3e62d6efb6af136f8	150	Pfam	PF03948	Ribosomal protein L9, C-terminal domain	63	148	2.9e-26	T	21-04-2026	IPR020069	Large ribosomal subunit protein bL9, C-terminal	-	-
NZ_CM138633.1_3603-14186:._8	bb05836ba033c9a3e62d6efb6af136f8	150	Pfam	PF01281	Ribosomal protein L9, N-terminal domain	1	46	4.7e-17	T	21-04-2026	IPR020070	Large ribosomal subunit protein bL9, N-terminal	-	-
NZ_CP183391.1_2386742-2397100:._1	8cf5ec23ec457a3b36b8312f6983e155	191	Pfam	PF00440	Bacterial regulatory proteins, tetR family	17	59	0.00066	T	21-04-2026	IPR001647	DNA-binding HTH domain, TetR-type	-	-
NZ_OY724181.1_29135-39394:._10	e47906958babb08a3f222c16c23dbb68	61	Pfam	PF10031	Small integral membrane protein (DUF2273)	5	51	3.4e-12	T	21-04-2026	IPR018730	Protein of unknown function DUF2273	-	-
NZ_OY724191.1_17918-28498:._12	e47906958babb08a3f222c16c23dbb68	61	Pfam	PF10031	Small integral membrane protein (DUF2273)	5	51	3.4e-12	T	21-04-2026	IPR018730	Protein of unknown function DUF2273	-	-
NZ_OY724181.1_25088-35668:._15	e47906958babb08a3f222c16c23dbb68	61	Pfam	PF10031	Small integral membrane protein (DUF2273)	5	51	3.4e-12	T	21-04-2026	IPR018730	Protein of unknown function DUF2273	-	-
NZ_OY724156.1_26593-37173:._15	e47906958babb08a3f222c16c23dbb68	61	Pfam	PF10031	Small integral membrane protein (DUF2273)	5	51	3.4e-12	T	21-04-2026	IPR018730	Protein of unknown function DUF2273	-	-
NZ_OY724156.1_30640-40899:._10	e47906958babb08a3f222c16c23dbb68	61	Pfam	PF10031	Small integral membrane protein (DUF2273)	5	51	3.4e-12	T	21-04-2026	IPR018730	Protein of unknown function DUF2273	-	-
NZ_OY737374.1_29562-39821:._8	e47906958babb08a3f222c16c23dbb68	61	Pfam	PF10031	Small integral membrane protein (DUF2273)	5	51	3.4e-12	T	21-04-2026	IPR018730	Protein of unknown function DUF2273	-	-
NZ_CP060189.1_1-9860:._3	136ba3e7b67fa88f75738225d45f0201	306	Pfam	PF00665	Integrase core domain	155	246	4.2e-11	T	21-04-2026	IPR001584	Integrase, catalytic core	-	-
NZ_CP066549.1_24153-34757:._4	136ba3e7b67fa88f75738225d45f0201	306	Pfam	PF00665	Integrase core domain	155	246	4.2e-11	T	21-04-2026	IPR001584	Integrase, catalytic core	-	-
NZ_CP076825.1_42004-52557:._6	136ba3e7b67fa88f75738225d45f0201	306	Pfam	PF00665	Integrase core domain	155	246	4.2e-11	T	21-04-2026	IPR001584	Integrase, catalytic core	-	-
NZ_OZ061241.1_37708-48288:._3	136ba3e7b67fa88f75738225d45f0201	306	Pfam	PF00665	Integrase core domain	155	246	4.2e-11	T	21-04-2026	IPR001584	Integrase, catalytic core	-	-
NZ_CP094386.1_11775-22400:._11	136ba3e7b67fa88f75738225d45f0201	306	Pfam	PF00665	Integrase core domain	155	246	4.2e-11	T	21-04-2026	IPR001584	Integrase, catalytic core	-	-
NZ_CP187634.1_118236-128624:._4	51f57b4cde74d652494f7657b829c753	129	CDD	cd03768	SR_ResInv	5	129	5.34826e-30	T	21-04-2026	-	-	-	-
NZ_CP187634.1_118236-128624:._4	51f57b4cde74d652494f7657b829c753	129	Pfam	PF00239	Resolvase, N terminal domain	5	115	2.1e-21	T	21-04-2026	IPR006119	Resolvase, N-terminal catalytic domain	-	-
NZ_CP073269.1_27760-38346:._8	133a8829222ede1b96222f699d4b321c	382	CDD	cd04651	LbH_G1P_AT_C	283	371	1.24939e-28	T	21-04-2026	-	-	-	-
NZ_CP073269.1_27760-38346:._8	133a8829222ede1b96222f699d4b321c	382	Pfam	PF00483	Nucleotidyl transferase	7	258	1.3e-66	T	21-04-2026	IPR005835	Nucleotidyl transferase domain	-	-
NZ_CP073269.1_27760-38346:._8	133a8829222ede1b96222f699d4b321c	382	CDD	cd02508	ADP_Glucose_PP	7	245	1.58362e-98	T	21-04-2026	-	-	-	-
NZ_CP092835.1_19393-30006:._6	1ab1eefb0a008a4d9ec351b66a957430	177	CDD	cd07040	HP	20	128	1.19539e-10	T	21-04-2026	-	-	-	-
NZ_CP092835.1_19393-30006:._6	1ab1eefb0a008a4d9ec351b66a957430	177	Pfam	PF00300	Histidine phosphatase superfamily (branch 1)	32	88	0.12	T	21-04-2026	IPR013078	Histidine phosphatase superfamily, clade-1	-	-
NZ_CP085028.1_8090-18697:._9	cee55c0bced50928a7cc45ce1a1fb7e7	69	Pfam	PF00403	Heavy-metal-associated domain	5	66	8.9e-16	T	21-04-2026	IPR006121	Heavy metal-associated domain, HMA	-	-
NZ_CP085028.1_8090-18697:._9	cee55c0bced50928a7cc45ce1a1fb7e7	69	CDD	cd00371	HMA	5	67	7.45195e-18	T	21-04-2026	IPR006121	Heavy metal-associated domain, HMA	-	-
NZ_CP121514.1_12228-22835:._13	cee55c0bced50928a7cc45ce1a1fb7e7	69	Pfam	PF00403	Heavy-metal-associated domain	5	66	8.9e-16	T	21-04-2026	IPR006121	Heavy metal-associated domain, HMA	-	-
NZ_CP121514.1_12228-22835:._13	cee55c0bced50928a7cc45ce1a1fb7e7	69	CDD	cd00371	HMA	5	67	7.45195e-18	T	21-04-2026	IPR006121	Heavy metal-associated domain, HMA	-	-
NZ_CP123980.1_14235-24842:._2	cee55c0bced50928a7cc45ce1a1fb7e7	69	Pfam	PF00403	Heavy-metal-associated domain	5	66	8.9e-16	T	21-04-2026	IPR006121	Heavy metal-associated domain, HMA	-	-
NZ_CP123980.1_14235-24842:._2	cee55c0bced50928a7cc45ce1a1fb7e7	69	CDD	cd00371	HMA	5	67	7.45195e-18	T	21-04-2026	IPR006121	Heavy metal-associated domain, HMA	-	-
NZ_CP119328.1_12778-23385:._3	cee55c0bced50928a7cc45ce1a1fb7e7	69	Pfam	PF00403	Heavy-metal-associated domain	5	66	8.9e-16	T	21-04-2026	IPR006121	Heavy metal-associated domain, HMA	-	-
NZ_CP119328.1_12778-23385:._3	cee55c0bced50928a7cc45ce1a1fb7e7	69	CDD	cd00371	HMA	5	67	7.45195e-18	T	21-04-2026	IPR006121	Heavy metal-associated domain, HMA	-	-
NZ_CP129375.1_5078-14469:._6	cee55c0bced50928a7cc45ce1a1fb7e7	69	Pfam	PF00403	Heavy-metal-associated domain	5	66	8.9e-16	T	21-04-2026	IPR006121	Heavy metal-associated domain, HMA	-	-
NZ_CP129375.1_5078-14469:._6	cee55c0bced50928a7cc45ce1a1fb7e7	69	CDD	cd00371	HMA	5	67	7.45195e-18	T	21-04-2026	IPR006121	Heavy metal-associated domain, HMA	-	-
NZ_CP123981.1_3275-13882:._5	cee55c0bced50928a7cc45ce1a1fb7e7	69	Pfam	PF00403	Heavy-metal-associated domain	5	66	8.9e-16	T	21-04-2026	IPR006121	Heavy metal-associated domain, HMA	-	-
NZ_CP123981.1_3275-13882:._5	cee55c0bced50928a7cc45ce1a1fb7e7	69	CDD	cd00371	HMA	5	67	7.45195e-18	T	21-04-2026	IPR006121	Heavy metal-associated domain, HMA	-	-
NZ_CP069220.1_5462-14850:._5	cee55c0bced50928a7cc45ce1a1fb7e7	69	Pfam	PF00403	Heavy-metal-associated domain	5	66	8.9e-16	T	21-04-2026	IPR006121	Heavy metal-associated domain, HMA	-	-
NZ_CP069220.1_5462-14850:._5	cee55c0bced50928a7cc45ce1a1fb7e7	69	CDD	cd00371	HMA	5	67	7.45195e-18	T	21-04-2026	IPR006121	Heavy metal-associated domain, HMA	-	-
NC_011777.1_120799-131367:._4	42c74f8ee1f3fcff9b25114b51c362b1	310	Pfam	PF05504	Spore germination B3/ GerAC like, C-terminal	196	307	6.4e-13	T	21-04-2026	IPR046953	Spore germination GerAC-like, C-terminal	-	-
NZ_CP113121.1_5427-16010:._4	86ec99d30fff5083f585346d0539a8c7	105	Pfam	PF13340	Putative transposase of IS4/5 family (DUF4096)	8	77	1.3e-17	T	21-04-2026	IPR025161	Insertion element IS402-like domain	-	-
NZ_CP113121.1_6308-16888:._9	86ec99d30fff5083f585346d0539a8c7	105	Pfam	PF13340	Putative transposase of IS4/5 family (DUF4096)	8	77	1.3e-17	T	21-04-2026	IPR025161	Insertion element IS402-like domain	-	-
NZ_CP113121.1_5427-16010:._10	86ec99d30fff5083f585346d0539a8c7	105	Pfam	PF13340	Putative transposase of IS4/5 family (DUF4096)	8	77	1.3e-17	T	21-04-2026	IPR025161	Insertion element IS402-like domain	-	-
NZ_CP113121.1_6308-16888:._3	86ec99d30fff5083f585346d0539a8c7	105	Pfam	PF13340	Putative transposase of IS4/5 family (DUF4096)	8	77	1.3e-17	T	21-04-2026	IPR025161	Insertion element IS402-like domain	-	-
NZ_CP117884.1_8687-19267:._2	281ea2f00abf16121834fc96c6605fe6	460	CDD	cd14858	TrmE_N	7	125	1.57534e-63	T	21-04-2026	IPR018948	GTP-binding protein TrmE, N-terminal	-	-
NZ_CP117884.1_8687-19267:._2	281ea2f00abf16121834fc96c6605fe6	460	Pfam	PF10396	GTP-binding protein TrmE N-terminus	8	126	6.1e-42	T	21-04-2026	IPR018948	GTP-binding protein TrmE, N-terminal	-	-
NZ_CP117884.1_8687-19267:._2	281ea2f00abf16121834fc96c6605fe6	460	Pfam	PF12631	MnmE helical domain	129	457	6.2e-57	T	21-04-2026	IPR025867	MnmE, helical domain	-	-
NZ_CP117884.1_8687-19267:._2	281ea2f00abf16121834fc96c6605fe6	460	CDD	cd04164	trmE	220	380	1.20532e-71	T	21-04-2026	IPR031168	TrmE-type guanine nucleotide-binding domain	-	-
NZ_CP117884.1_8687-19267:._2	281ea2f00abf16121834fc96c6605fe6	460	Pfam	PF01926	50S ribosome-binding GTPase	226	337	9.3e-25	T	21-04-2026	IPR006073	GTP binding domain	-	-
NZ_CP016471.1_28071-38657:._9	bd5d7a7f275ee000dedddc2d3b7c9bab	384	Pfam	PF00465	Iron-containing alcohol dehydrogenase	13	353	3.2e-42	T	21-04-2026	IPR001670	Alcohol dehydrogenase, iron-type/glycerol dehydrogenase GldA	-	-
NZ_CP016471.1_28071-38657:._9	bd5d7a7f275ee000dedddc2d3b7c9bab	384	CDD	cd08170	GlyDH	13	363	5.12215e-155	T	21-04-2026	-	-	-	-
NZ_JBQAYQ010000008.1_22810-33441:._9	69d08cca4373fa66ca9879006305101c	295	Pfam	PF00665	Integrase core domain	144	235	2.9e-11	T	21-04-2026	IPR001584	Integrase, catalytic core	-	-
NZ_CP139654.1_28061-38629:._8	4ac2f23bec487420a51a1eb2333487d4	242	Pfam	PF10609	NUBPL iron-transfer P-loop NTPase	49	217	2.1e-09	T	21-04-2026	IPR033756	Flagellum site-determining protein YlxH/ Fe-S cluster assembling factor NBP35	-	-
NZ_CP139654.1_28061-38629:._8	4ac2f23bec487420a51a1eb2333487d4	242	CDD	cd05387	BY-kinase	29	218	4.85768e-76	T	21-04-2026	-	-	-	-
NZ_CP025473.1_356723-367357:._6	df2e2b22fa34728f7d7f57bead0b6e0c	543	CDD	cd11333	AmyAc_SI_OligoGlu_DGase	11	463	0	T	21-04-2026	-	-	-	-
NZ_CP025473.1_356723-367357:._6	df2e2b22fa34728f7d7f57bead0b6e0c	543	Pfam	PF16657	Maltogenic Amylase, C-terminal domain	470	538	0.00053	T	21-04-2026	IPR032091	Maltogenic Amylase, C-terminal	-	-
NZ_CP025473.1_356723-367357:._6	df2e2b22fa34728f7d7f57bead0b6e0c	543	Pfam	PF00128	Alpha amylase, catalytic domain	32	366	1.1e-129	T	21-04-2026	IPR006047	Glycosyl hydrolase, family 13, catalytic domain	-	-
NZ_AP042440.1_1883380-1893993:._1	777175248f3a629adee6dc646cb3780e	312	Pfam	PF01935	Helicase HerA, central domain	21	212	5.5e-08	T	21-04-2026	IPR002789	Helicase HerA, central domain	-	-
NZ_CP176477.1_43603-54252:._7	246e6d985b06442cc95bd6e606dfa0aa	94	Pfam	PF00533	BRCA1 C Terminus (BRCT) domain	3	71	0.052	T	21-04-2026	IPR001357	BRCT domain	-	-
NZ_CP176477.1_43603-54252:._7	246e6d985b06442cc95bd6e606dfa0aa	94	CDD	cd17748	BRCT_DNA_ligase_like	4	82	1.22736e-16	T	21-04-2026	-	-	-	-
NZ_CP176475.1_43603-54252:._7	246e6d985b06442cc95bd6e606dfa0aa	94	Pfam	PF00533	BRCA1 C Terminus (BRCT) domain	3	71	0.052	T	21-04-2026	IPR001357	BRCT domain	-	-
NZ_CP176475.1_43603-54252:._7	246e6d985b06442cc95bd6e606dfa0aa	94	CDD	cd17748	BRCT_DNA_ligase_like	4	82	1.22736e-16	T	21-04-2026	-	-	-	-
NZ_CP078098.1_26038-36687:._7	246e6d985b06442cc95bd6e606dfa0aa	94	Pfam	PF00533	BRCA1 C Terminus (BRCT) domain	3	71	0.052	T	21-04-2026	IPR001357	BRCT domain	-	-
NZ_CP078098.1_26038-36687:._7	246e6d985b06442cc95bd6e606dfa0aa	94	CDD	cd17748	BRCT_DNA_ligase_like	4	82	1.22736e-16	T	21-04-2026	-	-	-	-
NZ_AP018394.1_1-10369:._6	246e6d985b06442cc95bd6e606dfa0aa	94	Pfam	PF00533	BRCA1 C Terminus (BRCT) domain	3	71	0.052	T	21-04-2026	IPR001357	BRCT domain	-	-
NZ_AP018394.1_1-10369:._6	246e6d985b06442cc95bd6e606dfa0aa	94	CDD	cd17748	BRCT_DNA_ligase_like	4	82	1.22736e-16	T	21-04-2026	-	-	-	-
NZ_CP041944.1_1697187-1707836:._6	246e6d985b06442cc95bd6e606dfa0aa	94	Pfam	PF00533	BRCA1 C Terminus (BRCT) domain	3	71	0.052	T	21-04-2026	IPR001357	BRCT domain	-	-
NZ_CP041944.1_1697187-1707836:._6	246e6d985b06442cc95bd6e606dfa0aa	94	CDD	cd17748	BRCT_DNA_ligase_like	4	82	1.22736e-16	T	21-04-2026	-	-	-	-
NZ_CP186551.1_277102-287751:._11	246e6d985b06442cc95bd6e606dfa0aa	94	Pfam	PF00533	BRCA1 C Terminus (BRCT) domain	3	71	0.052	T	21-04-2026	IPR001357	BRCT domain	-	-
NZ_CP186551.1_277102-287751:._11	246e6d985b06442cc95bd6e606dfa0aa	94	CDD	cd17748	BRCT_DNA_ligase_like	4	82	1.22736e-16	T	21-04-2026	-	-	-	-
NZ_CP110215.1_6345-16994:._9	246e6d985b06442cc95bd6e606dfa0aa	94	Pfam	PF00533	BRCA1 C Terminus (BRCT) domain	3	71	0.052	T	21-04-2026	IPR001357	BRCT domain	-	-
NZ_CP110215.1_6345-16994:._9	246e6d985b06442cc95bd6e606dfa0aa	94	CDD	cd17748	BRCT_DNA_ligase_like	4	82	1.22736e-16	T	21-04-2026	-	-	-	-
NZ_CP050500.1_2515824-2526473:._7	246e6d985b06442cc95bd6e606dfa0aa	94	Pfam	PF00533	BRCA1 C Terminus (BRCT) domain	3	71	0.052	T	21-04-2026	IPR001357	BRCT domain	-	-
NZ_CP050500.1_2515824-2526473:._7	246e6d985b06442cc95bd6e606dfa0aa	94	CDD	cd17748	BRCT_DNA_ligase_like	4	82	1.22736e-16	T	21-04-2026	-	-	-	-
NZ_CP045568.1_14617-25266:._8	246e6d985b06442cc95bd6e606dfa0aa	94	Pfam	PF00533	BRCA1 C Terminus (BRCT) domain	3	71	0.052	T	21-04-2026	IPR001357	BRCT domain	-	-
NZ_CP045568.1_14617-25266:._8	246e6d985b06442cc95bd6e606dfa0aa	94	CDD	cd17748	BRCT_DNA_ligase_like	4	82	1.22736e-16	T	21-04-2026	-	-	-	-
NZ_CP053095.1_26254-36903:._8	246e6d985b06442cc95bd6e606dfa0aa	94	Pfam	PF00533	BRCA1 C Terminus (BRCT) domain	3	71	0.052	T	21-04-2026	IPR001357	BRCT domain	-	-
NZ_CP053095.1_26254-36903:._8	246e6d985b06442cc95bd6e606dfa0aa	94	CDD	cd17748	BRCT_DNA_ligase_like	4	82	1.22736e-16	T	21-04-2026	-	-	-	-
NZ_CP039708.1_11091-21740:._9	246e6d985b06442cc95bd6e606dfa0aa	94	Pfam	PF00533	BRCA1 C Terminus (BRCT) domain	3	71	0.052	T	21-04-2026	IPR001357	BRCT domain	-	-
NZ_CP039708.1_11091-21740:._9	246e6d985b06442cc95bd6e606dfa0aa	94	CDD	cd17748	BRCT_DNA_ligase_like	4	82	1.22736e-16	T	21-04-2026	-	-	-	-
NZ_CP176473.1_363485-374134:._7	246e6d985b06442cc95bd6e606dfa0aa	94	Pfam	PF00533	BRCA1 C Terminus (BRCT) domain	3	71	0.052	T	21-04-2026	IPR001357	BRCT domain	-	-
NZ_CP176473.1_363485-374134:._7	246e6d985b06442cc95bd6e606dfa0aa	94	CDD	cd17748	BRCT_DNA_ligase_like	4	82	1.22736e-16	T	21-04-2026	-	-	-	-
NZ_CP092498.1_583363-594012:._6	246e6d985b06442cc95bd6e606dfa0aa	94	Pfam	PF00533	BRCA1 C Terminus (BRCT) domain	3	71	0.052	T	21-04-2026	IPR001357	BRCT domain	-	-
NZ_CP092498.1_583363-594012:._6	246e6d985b06442cc95bd6e606dfa0aa	94	CDD	cd17748	BRCT_DNA_ligase_like	4	82	1.22736e-16	T	21-04-2026	-	-	-	-
NZ_CP104303.1_616063-626712:._6	246e6d985b06442cc95bd6e606dfa0aa	94	Pfam	PF00533	BRCA1 C Terminus (BRCT) domain	3	71	0.052	T	21-04-2026	IPR001357	BRCT domain	-	-
NZ_CP104303.1_616063-626712:._6	246e6d985b06442cc95bd6e606dfa0aa	94	CDD	cd17748	BRCT_DNA_ligase_like	4	82	1.22736e-16	T	21-04-2026	-	-	-	-
NZ_CP189793.1_53516-64060:._4	bc77c9e5b7650047842513a0da1d7a31	114	Pfam	PF13610	DDE domain	37	113	3e-27	T	21-04-2026	IPR032874	DDE domain	-	-
NZ_CP128469.1_14093-24667:._8	5e8657e988e2a2cff646a71b36db5754	209	CDD	cd06223	PRTases_typeI	45	169	5.57142e-17	T	21-04-2026	IPR000836	Phosphoribosyltransferase domain	-	-
NZ_CP128469.1_14093-24667:._8	5e8657e988e2a2cff646a71b36db5754	209	Pfam	PF00156	Phosphoribosyl transferase domain	47	157	6.5e-06	T	21-04-2026	IPR000836	Phosphoribosyltransferase domain	-	-
NZ_CP014935.1_10950-21038:._5	a0f51208f18b6c6ce5d806f0f3e94e3f	182	Pfam	PF00440	Bacterial regulatory proteins, tetR family	19	56	0.0098	T	21-04-2026	IPR001647	DNA-binding HTH domain, TetR-type	-	-
NZ_CP091891.1_40732-51348:._10	c1ae26e77946eec17d84a1603b137800	714	Pfam	PF01751	Toprim domain	3	140	2.4e-13	T	21-04-2026	IPR006171	TOPRIM domain	-	-
NZ_CP091891.1_40732-51348:._10	c1ae26e77946eec17d84a1603b137800	714	CDD	cd00186	TOP1Ac	160	602	3.06183e-111	T	21-04-2026	IPR013497	DNA topoisomerase, type IA, central	-	-
NZ_CP091891.1_40732-51348:._10	c1ae26e77946eec17d84a1603b137800	714	CDD	cd03362	TOPRIM_TopoIA_TopoIII	3	153	9.87526e-46	T	21-04-2026	IPR034144	DNA topoisomerase 3-like, TOPRIM domain	-	-
NZ_CP091891.1_40732-51348:._10	c1ae26e77946eec17d84a1603b137800	714	Pfam	PF01396	Topoisomerase DNA binding C4 zinc finger	630	659	1.7e-07	T	21-04-2026	IPR013498	DNA topoisomerase, type IA, zn finger	-	-
NZ_CP091891.1_40732-51348:._10	c1ae26e77946eec17d84a1603b137800	714	Pfam	PF01131	DNA topoisomerase	162	591	1.2e-97	T	21-04-2026	IPR013497	DNA topoisomerase, type IA, central	-	-
NZ_CP137462.1_1270-11892:._5	c1ae26e77946eec17d84a1603b137800	714	Pfam	PF01751	Toprim domain	3	140	2.4e-13	T	21-04-2026	IPR006171	TOPRIM domain	-	-
NZ_CP137462.1_1270-11892:._5	c1ae26e77946eec17d84a1603b137800	714	CDD	cd00186	TOP1Ac	160	602	3.06183e-111	T	21-04-2026	IPR013497	DNA topoisomerase, type IA, central	-	-
NZ_CP137462.1_1270-11892:._5	c1ae26e77946eec17d84a1603b137800	714	CDD	cd03362	TOPRIM_TopoIA_TopoIII	3	153	9.87526e-46	T	21-04-2026	IPR034144	DNA topoisomerase 3-like, TOPRIM domain	-	-
NZ_CP137462.1_1270-11892:._5	c1ae26e77946eec17d84a1603b137800	714	Pfam	PF01396	Topoisomerase DNA binding C4 zinc finger	630	659	1.7e-07	T	21-04-2026	IPR013498	DNA topoisomerase, type IA, zn finger	-	-
NZ_CP137462.1_1270-11892:._5	c1ae26e77946eec17d84a1603b137800	714	Pfam	PF01131	DNA topoisomerase	162	591	1.2e-97	T	21-04-2026	IPR013497	DNA topoisomerase, type IA, central	-	-
NZ_CP091102.1_51696-62312:._6	c1ae26e77946eec17d84a1603b137800	714	Pfam	PF01751	Toprim domain	3	140	2.4e-13	T	21-04-2026	IPR006171	TOPRIM domain	-	-
NZ_CP091102.1_51696-62312:._6	c1ae26e77946eec17d84a1603b137800	714	CDD	cd00186	TOP1Ac	160	602	3.06183e-111	T	21-04-2026	IPR013497	DNA topoisomerase, type IA, central	-	-
NZ_CP091102.1_51696-62312:._6	c1ae26e77946eec17d84a1603b137800	714	CDD	cd03362	TOPRIM_TopoIA_TopoIII	3	153	9.87526e-46	T	21-04-2026	IPR034144	DNA topoisomerase 3-like, TOPRIM domain	-	-
NZ_CP091102.1_51696-62312:._6	c1ae26e77946eec17d84a1603b137800	714	Pfam	PF01396	Topoisomerase DNA binding C4 zinc finger	630	659	1.7e-07	T	21-04-2026	IPR013498	DNA topoisomerase, type IA, zn finger	-	-
NZ_CP091102.1_51696-62312:._6	c1ae26e77946eec17d84a1603b137800	714	Pfam	PF01131	DNA topoisomerase	162	591	1.2e-97	T	21-04-2026	IPR013497	DNA topoisomerase, type IA, central	-	-
NZ_CP047329.1_23608-34224:._8	c1ae26e77946eec17d84a1603b137800	714	Pfam	PF01751	Toprim domain	3	140	2.4e-13	T	21-04-2026	IPR006171	TOPRIM domain	-	-
NZ_CP047329.1_23608-34224:._8	c1ae26e77946eec17d84a1603b137800	714	CDD	cd00186	TOP1Ac	160	602	3.06183e-111	T	21-04-2026	IPR013497	DNA topoisomerase, type IA, central	-	-
NZ_CP047329.1_23608-34224:._8	c1ae26e77946eec17d84a1603b137800	714	CDD	cd03362	TOPRIM_TopoIA_TopoIII	3	153	9.87526e-46	T	21-04-2026	IPR034144	DNA topoisomerase 3-like, TOPRIM domain	-	-
NZ_CP047329.1_23608-34224:._8	c1ae26e77946eec17d84a1603b137800	714	Pfam	PF01396	Topoisomerase DNA binding C4 zinc finger	630	659	1.7e-07	T	21-04-2026	IPR013498	DNA topoisomerase, type IA, zn finger	-	-
NZ_CP047329.1_23608-34224:._8	c1ae26e77946eec17d84a1603b137800	714	Pfam	PF01131	DNA topoisomerase	162	591	1.2e-97	T	21-04-2026	IPR013497	DNA topoisomerase, type IA, central	-	-
NZ_CP072896.1_22952-33568:._7	c1ae26e77946eec17d84a1603b137800	714	Pfam	PF01751	Toprim domain	3	140	2.4e-13	T	21-04-2026	IPR006171	TOPRIM domain	-	-
NZ_CP072896.1_22952-33568:._7	c1ae26e77946eec17d84a1603b137800	714	CDD	cd00186	TOP1Ac	160	602	3.06183e-111	T	21-04-2026	IPR013497	DNA topoisomerase, type IA, central	-	-
NZ_CP072896.1_22952-33568:._7	c1ae26e77946eec17d84a1603b137800	714	CDD	cd03362	TOPRIM_TopoIA_TopoIII	3	153	9.87526e-46	T	21-04-2026	IPR034144	DNA topoisomerase 3-like, TOPRIM domain	-	-
NZ_CP072896.1_22952-33568:._7	c1ae26e77946eec17d84a1603b137800	714	Pfam	PF01396	Topoisomerase DNA binding C4 zinc finger	630	659	1.7e-07	T	21-04-2026	IPR013498	DNA topoisomerase, type IA, zn finger	-	-
NZ_CP072896.1_22952-33568:._7	c1ae26e77946eec17d84a1603b137800	714	Pfam	PF01131	DNA topoisomerase	162	591	1.2e-97	T	21-04-2026	IPR013497	DNA topoisomerase, type IA, central	-	-
NZ_CP113440.1_636173-646789:._11	c1ae26e77946eec17d84a1603b137800	714	Pfam	PF01751	Toprim domain	3	140	2.4e-13	T	21-04-2026	IPR006171	TOPRIM domain	-	-
NZ_CP113440.1_636173-646789:._11	c1ae26e77946eec17d84a1603b137800	714	CDD	cd00186	TOP1Ac	160	602	3.06183e-111	T	21-04-2026	IPR013497	DNA topoisomerase, type IA, central	-	-
NZ_CP113440.1_636173-646789:._11	c1ae26e77946eec17d84a1603b137800	714	CDD	cd03362	TOPRIM_TopoIA_TopoIII	3	153	9.87526e-46	T	21-04-2026	IPR034144	DNA topoisomerase 3-like, TOPRIM domain	-	-
NZ_CP113440.1_636173-646789:._11	c1ae26e77946eec17d84a1603b137800	714	Pfam	PF01396	Topoisomerase DNA binding C4 zinc finger	630	659	1.7e-07	T	21-04-2026	IPR013498	DNA topoisomerase, type IA, zn finger	-	-
NZ_CP113440.1_636173-646789:._11	c1ae26e77946eec17d84a1603b137800	714	Pfam	PF01131	DNA topoisomerase	162	591	1.2e-97	T	21-04-2026	IPR013497	DNA topoisomerase, type IA, central	-	-
NZ_CP072886.1_11037-21653:._6	c1ae26e77946eec17d84a1603b137800	714	Pfam	PF01751	Toprim domain	3	140	2.4e-13	T	21-04-2026	IPR006171	TOPRIM domain	-	-
NZ_CP072886.1_11037-21653:._6	c1ae26e77946eec17d84a1603b137800	714	CDD	cd00186	TOP1Ac	160	602	3.06183e-111	T	21-04-2026	IPR013497	DNA topoisomerase, type IA, central	-	-
NZ_CP072886.1_11037-21653:._6	c1ae26e77946eec17d84a1603b137800	714	CDD	cd03362	TOPRIM_TopoIA_TopoIII	3	153	9.87526e-46	T	21-04-2026	IPR034144	DNA topoisomerase 3-like, TOPRIM domain	-	-
NZ_CP072886.1_11037-21653:._6	c1ae26e77946eec17d84a1603b137800	714	Pfam	PF01396	Topoisomerase DNA binding C4 zinc finger	630	659	1.7e-07	T	21-04-2026	IPR013498	DNA topoisomerase, type IA, zn finger	-	-
NZ_CP072886.1_11037-21653:._6	c1ae26e77946eec17d84a1603b137800	714	Pfam	PF01131	DNA topoisomerase	162	591	1.2e-97	T	21-04-2026	IPR013497	DNA topoisomerase, type IA, central	-	-
NZ_CP028728.1_1-8635:._5	c1ae26e77946eec17d84a1603b137800	714	Pfam	PF01751	Toprim domain	3	140	2.4e-13	T	21-04-2026	IPR006171	TOPRIM domain	-	-
NZ_CP028728.1_1-8635:._5	c1ae26e77946eec17d84a1603b137800	714	CDD	cd00186	TOP1Ac	160	602	3.06183e-111	T	21-04-2026	IPR013497	DNA topoisomerase, type IA, central	-	-
NZ_CP028728.1_1-8635:._5	c1ae26e77946eec17d84a1603b137800	714	CDD	cd03362	TOPRIM_TopoIA_TopoIII	3	153	9.87526e-46	T	21-04-2026	IPR034144	DNA topoisomerase 3-like, TOPRIM domain	-	-
NZ_CP028728.1_1-8635:._5	c1ae26e77946eec17d84a1603b137800	714	Pfam	PF01396	Topoisomerase DNA binding C4 zinc finger	630	659	1.7e-07	T	21-04-2026	IPR013498	DNA topoisomerase, type IA, zn finger	-	-
NZ_CP028728.1_1-8635:._5	c1ae26e77946eec17d84a1603b137800	714	Pfam	PF01131	DNA topoisomerase	162	591	1.2e-97	T	21-04-2026	IPR013497	DNA topoisomerase, type IA, central	-	-
NZ_CP189713.1_1-5485:._2	c1ae26e77946eec17d84a1603b137800	714	Pfam	PF01751	Toprim domain	3	140	2.4e-13	T	21-04-2026	IPR006171	TOPRIM domain	-	-
NZ_CP189713.1_1-5485:._2	c1ae26e77946eec17d84a1603b137800	714	CDD	cd00186	TOP1Ac	160	602	3.06183e-111	T	21-04-2026	IPR013497	DNA topoisomerase, type IA, central	-	-
NZ_CP189713.1_1-5485:._2	c1ae26e77946eec17d84a1603b137800	714	CDD	cd03362	TOPRIM_TopoIA_TopoIII	3	153	9.87526e-46	T	21-04-2026	IPR034144	DNA topoisomerase 3-like, TOPRIM domain	-	-
NZ_CP189713.1_1-5485:._2	c1ae26e77946eec17d84a1603b137800	714	Pfam	PF01396	Topoisomerase DNA binding C4 zinc finger	630	659	1.7e-07	T	21-04-2026	IPR013498	DNA topoisomerase, type IA, zn finger	-	-
NZ_CP189713.1_1-5485:._2	c1ae26e77946eec17d84a1603b137800	714	Pfam	PF01131	DNA topoisomerase	162	591	1.2e-97	T	21-04-2026	IPR013497	DNA topoisomerase, type IA, central	-	-
NZ_CP170114.1_3049714-3060330:._7	c1ae26e77946eec17d84a1603b137800	714	Pfam	PF01751	Toprim domain	3	140	2.4e-13	T	21-04-2026	IPR006171	TOPRIM domain	-	-
NZ_CP170114.1_3049714-3060330:._7	c1ae26e77946eec17d84a1603b137800	714	CDD	cd00186	TOP1Ac	160	602	3.06183e-111	T	21-04-2026	IPR013497	DNA topoisomerase, type IA, central	-	-
NZ_CP170114.1_3049714-3060330:._7	c1ae26e77946eec17d84a1603b137800	714	CDD	cd03362	TOPRIM_TopoIA_TopoIII	3	153	9.87526e-46	T	21-04-2026	IPR034144	DNA topoisomerase 3-like, TOPRIM domain	-	-
NZ_CP170114.1_3049714-3060330:._7	c1ae26e77946eec17d84a1603b137800	714	Pfam	PF01396	Topoisomerase DNA binding C4 zinc finger	630	659	1.7e-07	T	21-04-2026	IPR013498	DNA topoisomerase, type IA, zn finger	-	-
NZ_CP170114.1_3049714-3060330:._7	c1ae26e77946eec17d84a1603b137800	714	Pfam	PF01131	DNA topoisomerase	162	591	1.2e-97	T	21-04-2026	IPR013497	DNA topoisomerase, type IA, central	-	-
NZ_JBWBUJ010000003.1_61130-71689:._13	f339c605400f6ff6f14d800380004db0	138	Pfam	PF09278	MerR, DNA binding	47	102	1.9e-05	T	21-04-2026	IPR015358	Transcription regulator MerR, DNA binding	-	-
NZ_CP045013.1_46173-56300:._12	2ec6b0d8e4c7638d2603dc5ce39adf14	208	Pfam	PF13612	Transposase DDE domain	118	206	6e-06	T	21-04-2026	IPR025668	Transposase DDE domain	-	-
NZ_CP045013.1_46443-56603:._12	2ec6b0d8e4c7638d2603dc5ce39adf14	208	Pfam	PF13612	Transposase DDE domain	118	206	6e-06	T	21-04-2026	IPR025668	Transposase DDE domain	-	-
NZ_LR135279.1_81002-91597:._4	e1cf2a310af9f5fd543bbf9351d4133e	331	Pfam	PF01791	DeoC/LacD family aldolase	24	282	8.9e-47	T	21-04-2026	IPR002915	DeoC/FbaB/LacD aldolase	-	-
NZ_CP065755.1_50362-60978:._8	e1cf2a310af9f5fd543bbf9351d4133e	331	Pfam	PF01791	DeoC/LacD family aldolase	24	282	8.9e-47	T	21-04-2026	IPR002915	DeoC/FbaB/LacD aldolase	-	-
NZ_CP091302.1_47081-57703:._5	e1cf2a310af9f5fd543bbf9351d4133e	331	Pfam	PF01791	DeoC/LacD family aldolase	24	282	8.9e-47	T	21-04-2026	IPR002915	DeoC/FbaB/LacD aldolase	-	-
NZ_LR135444.1_82861-93456:._2	e1cf2a310af9f5fd543bbf9351d4133e	331	Pfam	PF01791	DeoC/LacD family aldolase	24	282	8.9e-47	T	21-04-2026	IPR002915	DeoC/FbaB/LacD aldolase	-	-
NZ_CP107028.1_187803-198362:._4	e1ceba6e8dab98ddfc68ea9383d15e24	248	CDD	cd00009	AAA	83	170	6.33937e-08	T	21-04-2026	-	-	-	-
NZ_CP107028.1_187803-198362:._4	e1ceba6e8dab98ddfc68ea9383d15e24	248	Pfam	PF01695	IstB-like ATP binding protein	8	244	1.4e-51	T	21-04-2026	IPR002611	IstB-like ATP-binding domain	-	-
NZ_CP113440.1_1403213-1413796:._2	c6963b72cb70ea11f9bd6b69d4d92459	174	Pfam	PF08002	Protein of unknown function (DUF1697)	2	135	3.7e-26	T	21-04-2026	IPR012545	Protein of unknown function DUF1697	-	-
NZ_CP047886.1_5115-14497:._3	19106669645bdf955ba103482c984832	306	Pfam	PF00665	Integrase core domain	155	246	1.9e-11	T	21-04-2026	IPR001584	Integrase, catalytic core	-	-
NZ_CP047887.1_28906-39522:._2	19106669645bdf955ba103482c984832	306	Pfam	PF00665	Integrase core domain	155	246	1.9e-11	T	21-04-2026	IPR001584	Integrase, catalytic core	-	-
NZ_CP047234.1_1147769-1158331:._6	b57cfc8baa2f516fa6a7fc664fb8d042	52	Pfam	PF09693	Phage uncharacterised protein (Phage_XkdX)	6	42	5.3e-11	T	21-04-2026	IPR010022	Protein of unknown function XkdX	-	-
NZ_CP011102.1_1054840-1065420:._11	8147afcc2edb5206821487bd445dc860	94	Pfam	PF11328	Protein of unknown function (DUF3130	1	89	8.1e-22	T	21-04-2026	IPR021477	Type VII secretion effector, SACOL2603 family	-	-
NZ_CP102304.1_51416-61984:._8	386f0b5398067760ed0d9b12ecc06b54	218	Pfam	PF00005	ABC transporter	23	163	5.5e-28	T	21-04-2026	IPR003439	ABC transporter-like, ATP-binding domain	-	-
NZ_CP102304.1_48272-58858:._12	386f0b5398067760ed0d9b12ecc06b54	218	Pfam	PF00005	ABC transporter	23	163	5.5e-28	T	21-04-2026	IPR003439	ABC transporter-like, ATP-binding domain	-	-
NZ_CP118163.1_209225-219784:._4	ef3b8d542ea9d3b70474ad61c581ba6a	231	CDD	cd03109	DTBS	2	193	8.80057e-48	T	21-04-2026	-	-	-	-
NZ_CP118163.1_209225-219784:._4	ef3b8d542ea9d3b70474ad61c581ba6a	231	Pfam	PF13500	AAA domain	3	198	8.8e-20	T	21-04-2026	-	-	-	-
NZ_CP061818.1_190641-201311:._13	77fc8818be68a92c0e4c9b34e3904427	606	CDD	cd06127	DEDDh	58	218	1.16636e-49	T	21-04-2026	-	-	-	-
NZ_CP061818.1_190641-201311:._13	77fc8818be68a92c0e4c9b34e3904427	606	Pfam	PF00929	Exonuclease	58	217	3.2e-25	T	21-04-2026	IPR013520	Exonuclease, RNase T/DNA polymerase III	-	-
NZ_CP059824.1_185473-196143:._11	77fc8818be68a92c0e4c9b34e3904427	606	CDD	cd06127	DEDDh	58	218	1.16636e-49	T	21-04-2026	-	-	-	-
NZ_CP059824.1_185473-196143:._11	77fc8818be68a92c0e4c9b34e3904427	606	Pfam	PF00929	Exonuclease	58	217	3.2e-25	T	21-04-2026	IPR013520	Exonuclease, RNase T/DNA polymerase III	-	-
NZ_CP072721.1_190641-201311:._13	77fc8818be68a92c0e4c9b34e3904427	606	CDD	cd06127	DEDDh	58	218	1.16636e-49	T	21-04-2026	-	-	-	-
NZ_CP072721.1_190641-201311:._13	77fc8818be68a92c0e4c9b34e3904427	606	Pfam	PF00929	Exonuclease	58	217	3.2e-25	T	21-04-2026	IPR013520	Exonuclease, RNase T/DNA polymerase III	-	-
NZ_CP072732.1_190641-201311:._13	77fc8818be68a92c0e4c9b34e3904427	606	CDD	cd06127	DEDDh	58	218	1.16636e-49	T	21-04-2026	-	-	-	-
NZ_CP072732.1_190641-201311:._13	77fc8818be68a92c0e4c9b34e3904427	606	Pfam	PF00929	Exonuclease	58	217	3.2e-25	T	21-04-2026	IPR013520	Exonuclease, RNase T/DNA polymerase III	-	-
NZ_LR135288.1_181674-192278:._11	77fc8818be68a92c0e4c9b34e3904427	606	CDD	cd06127	DEDDh	58	218	1.16636e-49	T	21-04-2026	-	-	-	-
NZ_LR135288.1_181674-192278:._11	77fc8818be68a92c0e4c9b34e3904427	606	Pfam	PF00929	Exonuclease	58	217	3.2e-25	T	21-04-2026	IPR013520	Exonuclease, RNase T/DNA polymerase III	-	-
NZ_CP072568.1_189194-199864:._11	77fc8818be68a92c0e4c9b34e3904427	606	CDD	cd06127	DEDDh	58	218	1.16636e-49	T	21-04-2026	-	-	-	-
NZ_CP072568.1_189194-199864:._11	77fc8818be68a92c0e4c9b34e3904427	606	Pfam	PF00929	Exonuclease	58	217	3.2e-25	T	21-04-2026	IPR013520	Exonuclease, RNase T/DNA polymerase III	-	-
NZ_JBRDFE010000002.1_184104-194774:._11	77fc8818be68a92c0e4c9b34e3904427	606	CDD	cd06127	DEDDh	58	218	1.16636e-49	T	21-04-2026	-	-	-	-
NZ_JBRDFE010000002.1_184104-194774:._11	77fc8818be68a92c0e4c9b34e3904427	606	Pfam	PF00929	Exonuclease	58	217	3.2e-25	T	21-04-2026	IPR013520	Exonuclease, RNase T/DNA polymerase III	-	-
NZ_CP059773.1_189194-199864:._11	77fc8818be68a92c0e4c9b34e3904427	606	CDD	cd06127	DEDDh	58	218	1.16636e-49	T	21-04-2026	-	-	-	-
NZ_CP059773.1_189194-199864:._11	77fc8818be68a92c0e4c9b34e3904427	606	Pfam	PF00929	Exonuclease	58	217	3.2e-25	T	21-04-2026	IPR013520	Exonuclease, RNase T/DNA polymerase III	-	-
NZ_CP131835.1_41654-52267:._6	77fc8818be68a92c0e4c9b34e3904427	606	CDD	cd06127	DEDDh	58	218	1.16636e-49	T	21-04-2026	-	-	-	-
NZ_CP131835.1_41654-52267:._6	77fc8818be68a92c0e4c9b34e3904427	606	Pfam	PF00929	Exonuclease	58	217	3.2e-25	T	21-04-2026	IPR013520	Exonuclease, RNase T/DNA polymerase III	-	-
NZ_CP040577.1_66380-77026:._14	4db2b1c5a6c3d567d6fe040482cad8f9	294	Pfam	PF06970	Replication initiator protein A (RepA) N-terminus	18	92	4e-28	T	21-04-2026	IPR010724	Replication initiator A, N-terminal	-	-
NZ_CM146749.1_507675-518300:._3	0fdb0f0e1665bc27914a0a3a854bb160	276	CDD	cd07518	HAD_YbiV-Like	3	264	1.09731e-56	T	21-04-2026	-	-	-	-
NZ_CM146749.1_507675-518300:._3	0fdb0f0e1665bc27914a0a3a854bb160	276	Pfam	PF08282	haloacid dehalogenase-like hydrolase	5	260	6.3e-42	T	21-04-2026	-	-	-	-
NZ_CP168493.1_2831224-2841783:._5	3cb4540e020d0b964881a137fde9b13b	358	CDD	cd02042	ParAB_family	2	230	9.84405e-22	T	21-04-2026	-	-	-	-
NZ_CP168493.1_2831224-2841783:._5	3cb4540e020d0b964881a137fde9b13b	358	Pfam	PF13614	AAA domain	1	208	6.5e-35	T	21-04-2026	IPR025669	AAA domain	-	-
NZ_CM143322.1_1113097-1124373:._9	0fa5aacb9bbb3f401c2f7def4df9b160	425	Pfam	PF00239	Resolvase, N terminal domain	243	373	9.1e-17	T	21-04-2026	IPR006119	Resolvase, N-terminal catalytic domain	-	-
NZ_CM143322.1_1113097-1124373:._9	0fa5aacb9bbb3f401c2f7def4df9b160	425	CDD	cd03768	SR_ResInv	268	363	3.01583e-22	T	21-04-2026	-	-	-	-
NZ_CM143322.1_1113097-1124373:._9	0fa5aacb9bbb3f401c2f7def4df9b160	425	Pfam	PF06414	Zeta toxin	26	214	3.3e-42	T	21-04-2026	IPR010488	Zeta toxin domain	-	-
NZ_CP118733.1_1998656-2009932:._6	0fa5aacb9bbb3f401c2f7def4df9b160	425	Pfam	PF00239	Resolvase, N terminal domain	243	373	9.1e-17	T	21-04-2026	IPR006119	Resolvase, N-terminal catalytic domain	-	-
NZ_CP118733.1_1998656-2009932:._6	0fa5aacb9bbb3f401c2f7def4df9b160	425	CDD	cd03768	SR_ResInv	268	363	3.01583e-22	T	21-04-2026	-	-	-	-
NZ_CP118733.1_1998656-2009932:._6	0fa5aacb9bbb3f401c2f7def4df9b160	425	Pfam	PF06414	Zeta toxin	26	214	3.3e-42	T	21-04-2026	IPR010488	Zeta toxin domain	-	-
NZ_CP134073.1_19291-29916:._5	d631819475fff2935d41d69614c46796	208	CDD	cd03768	SR_ResInv	2	134	7.73561e-40	T	21-04-2026	-	-	-	-
NZ_CP134073.1_19291-29916:._5	d631819475fff2935d41d69614c46796	208	Pfam	PF00239	Resolvase, N terminal domain	3	143	3.1e-30	T	21-04-2026	IPR006119	Resolvase, N-terminal catalytic domain	-	-
NZ_CP160450.1_10426-20979:._10	1b02b7d4b4d3ae7ea7317f22aa717de7	288	CDD	cd02042	ParAB_family	15	225	1.93668e-34	T	21-04-2026	-	-	-	-
NZ_CP160450.1_10426-20979:._10	1b02b7d4b4d3ae7ea7317f22aa717de7	288	Pfam	PF13614	AAA domain	15	201	2.8e-39	T	21-04-2026	IPR025669	AAA domain	-	-
NZ_CP086415.1_1-9633:._9	1b02b7d4b4d3ae7ea7317f22aa717de7	288	CDD	cd02042	ParAB_family	15	225	1.93668e-34	T	21-04-2026	-	-	-	-
NZ_CP086415.1_1-9633:._9	1b02b7d4b4d3ae7ea7317f22aa717de7	288	Pfam	PF13614	AAA domain	15	201	2.8e-39	T	21-04-2026	IPR025669	AAA domain	-	-
NZ_CP017090.1_2154365-2164924:._6	d901fde602890e654ca95c6bc1b08da8	322	Pfam	PF00665	Integrase core domain	165	274	2.3e-11	T	21-04-2026	IPR001584	Integrase, catalytic core	-	-
NZ_CP017090.1_2154365-2164924:._6	d901fde602890e654ca95c6bc1b08da8	322	Pfam	PF13384	Homeodomain-like domain	25	72	0.00065	T	21-04-2026	-	-	-	-
NZ_CP170791.1_30995-41602:._2	fe2b03e4655765eb14f6fe0fc0ef8566	278	Pfam	PF13401	AAA domain	25	177	4.8e-14	T	21-04-2026	IPR003593	AAA+ ATPase domain	-	-
NZ_CP019982.1_61771-72354:._4	66599cb1334682aa31bef980ad409d1a	398	CDD	cd16443	LplA	57	268	2.01199e-51	T	21-04-2026	-	-	-	-
NZ_CP019982.1_61771-72354:._4	66599cb1334682aa31bef980ad409d1a	398	Pfam	PF10437	Bacterial lipoate protein ligase C-terminus	311	394	1.9e-13	T	21-04-2026	IPR019491	Lipoate protein ligase, C-terminal	-	-
NZ_CP019982.1_61771-72354:._4	66599cb1334682aa31bef980ad409d1a	398	Pfam	PF03099	Biotin/lipoate A/B protein ligase family	108	215	5.2e-05	T	21-04-2026	IPR004143	Biotinyl protein ligase (BPL) and lipoyl protein ligase (LPL), catalytic domain	-	-
NZ_CP188074.1_622806-633401:._3	111ec100a75abbd74e908abcf6472813	120	Pfam	PF02800	Glyceraldehyde 3-phosphate dehydrogenase, C-terminal domain	49	119	2.7e-20	T	21-04-2026	IPR020829	Glyceraldehyde 3-phosphate dehydrogenase, catalytic domain	-	-
NZ_CP028183.1_54669-65222:._6	ac57d7e51671025847ddf391df5bf3ab	97	Pfam	PF06013	Proteins of 100 residues with WXG	4	89	1.2e-19	T	21-04-2026	IPR010310	Type VII secretion system ESAT-6-like	-	-
NZ_CP191149.1_25259-35860:._6	a7cd7d69c68461690a4451ff9aa10eba	131	Pfam	PF00126	Bacterial regulatory helix-turn-helix protein, lysR family	19	75	3e-14	T	21-04-2026	IPR000847	Transcription regulator HTH, LysR	-	-
NZ_CP125898.1_5941-16488:._1	d2e237f6280fa976203f572334e70954	181	CDD	cd03221	ABCF_EF-3	2	175	4.89786e-46	T	21-04-2026	-	-	-	-
NZ_CP125898.1_5941-16488:._1	d2e237f6280fa976203f572334e70954	181	Pfam	PF00005	ABC transporter	8	131	1.7e-13	T	21-04-2026	IPR003439	ABC transporter-like, ATP-binding domain	-	-
NZ_AP025570.1_812241-822872:._13	19d44728b9c9f558a4a048e15aefdd12	365	Pfam	PF02836	Glycosyl hydrolases family 2, TIM barrel domain	274	360	1.8e-24	T	21-04-2026	IPR006103	Glycoside hydrolase family 2, catalytic domain	-	-
NZ_AP025570.1_812241-822872:._13	19d44728b9c9f558a4a048e15aefdd12	365	Pfam	PF00703	Glycosyl hydrolases family 2	220	269	0.02	T	21-04-2026	IPR006102	Glycoside hydrolase, family 2, immunoglobulin-like beta-sandwich	-	-
NZ_AP025570.1_812241-822872:._13	19d44728b9c9f558a4a048e15aefdd12	365	Pfam	PF02837	Glycosyl hydrolases family 2, sugar binding domain	33	189	1.8e-40	T	21-04-2026	IPR006104	Glycosyl hydrolases family 2, sugar binding domain	-	-
NZ_CP069444.1_778427-789058:._13	19d44728b9c9f558a4a048e15aefdd12	365	Pfam	PF02836	Glycosyl hydrolases family 2, TIM barrel domain	274	360	1.8e-24	T	21-04-2026	IPR006103	Glycoside hydrolase family 2, catalytic domain	-	-
NZ_CP069444.1_778427-789058:._13	19d44728b9c9f558a4a048e15aefdd12	365	Pfam	PF00703	Glycosyl hydrolases family 2	220	269	0.02	T	21-04-2026	IPR006102	Glycoside hydrolase, family 2, immunoglobulin-like beta-sandwich	-	-
NZ_CP069444.1_778427-789058:._13	19d44728b9c9f558a4a048e15aefdd12	365	Pfam	PF02837	Glycosyl hydrolases family 2, sugar binding domain	33	189	1.8e-40	T	21-04-2026	IPR006104	Glycosyl hydrolases family 2, sugar binding domain	-	-
NZ_AP025569.1_812240-822871:._13	19d44728b9c9f558a4a048e15aefdd12	365	Pfam	PF02836	Glycosyl hydrolases family 2, TIM barrel domain	274	360	1.8e-24	T	21-04-2026	IPR006103	Glycoside hydrolase family 2, catalytic domain	-	-
NZ_AP025569.1_812240-822871:._13	19d44728b9c9f558a4a048e15aefdd12	365	Pfam	PF00703	Glycosyl hydrolases family 2	220	269	0.02	T	21-04-2026	IPR006102	Glycoside hydrolase, family 2, immunoglobulin-like beta-sandwich	-	-
NZ_AP025569.1_812240-822871:._13	19d44728b9c9f558a4a048e15aefdd12	365	Pfam	PF02837	Glycosyl hydrolases family 2, sugar binding domain	33	189	1.8e-40	T	21-04-2026	IPR006104	Glycosyl hydrolases family 2, sugar binding domain	-	-
NZ_CP036170.1_1974813-1985444:._13	19d44728b9c9f558a4a048e15aefdd12	365	Pfam	PF02836	Glycosyl hydrolases family 2, TIM barrel domain	274	360	1.8e-24	T	21-04-2026	IPR006103	Glycoside hydrolase family 2, catalytic domain	-	-
NZ_CP036170.1_1974813-1985444:._13	19d44728b9c9f558a4a048e15aefdd12	365	Pfam	PF00703	Glycosyl hydrolases family 2	220	269	0.02	T	21-04-2026	IPR006102	Glycoside hydrolase, family 2, immunoglobulin-like beta-sandwich	-	-
NZ_CP036170.1_1974813-1985444:._13	19d44728b9c9f558a4a048e15aefdd12	365	Pfam	PF02837	Glycosyl hydrolases family 2, sugar binding domain	33	189	1.8e-40	T	21-04-2026	IPR006104	Glycosyl hydrolases family 2, sugar binding domain	-	-
NZ_CP149858.1_41609-52210:._14	6026525e6ba2b0c3f706fa6ad11e77c1	173	Pfam	PF13302	Acetyltransferase (GNAT) domain	8	148	4.8e-24	T	21-04-2026	IPR000182	GNAT domain	-	-
NZ_CP183212.1_57430-67983:._4	47ad66a751bc6354ada2f925c23690e3	275	Pfam	PF13276	HTH-like domain	23	78	5.8e-11	T	21-04-2026	IPR025948	HTH-like domain	-	-
NZ_CP183212.1_57430-67983:._4	47ad66a751bc6354ada2f925c23690e3	275	Pfam	PF00665	Integrase core domain	104	214	1e-13	T	21-04-2026	IPR001584	Integrase, catalytic core	-	-
NZ_CP196585.1_42815-53368:._6	c9f14e102712abf2fb67341224633808	270	CDD	cd07516	HAD_Pase	5	266	1.20885e-81	T	21-04-2026	-	-	-	-
NZ_CP196585.1_42815-53368:._6	c9f14e102712abf2fb67341224633808	270	Pfam	PF08282	haloacid dehalogenase-like hydrolase	6	264	7.2e-56	T	21-04-2026	-	-	-	-
NZ_CP091108.1_1-9261:._7	c08f110cd6d52adc39a05e3796e5f33c	193	CDD	cd03768	SR_ResInv	2	126	6.19044e-55	T	21-04-2026	-	-	-	-
NZ_CP091108.1_1-9261:._7	c08f110cd6d52adc39a05e3796e5f33c	193	Pfam	PF00239	Resolvase, N terminal domain	3	131	1e-34	T	21-04-2026	IPR006119	Resolvase, N-terminal catalytic domain	-	-
NZ_CP016715.2_5432-16012:._8	c08f110cd6d52adc39a05e3796e5f33c	193	CDD	cd03768	SR_ResInv	2	126	6.19044e-55	T	21-04-2026	-	-	-	-
NZ_CP016715.2_5432-16012:._8	c08f110cd6d52adc39a05e3796e5f33c	193	Pfam	PF00239	Resolvase, N terminal domain	3	131	1e-34	T	21-04-2026	IPR006119	Resolvase, N-terminal catalytic domain	-	-
NZ_CP016715.2_5485-16083:._8	c08f110cd6d52adc39a05e3796e5f33c	193	CDD	cd03768	SR_ResInv	2	126	6.19044e-55	T	21-04-2026	-	-	-	-
NZ_CP016715.2_5485-16083:._8	c08f110cd6d52adc39a05e3796e5f33c	193	Pfam	PF00239	Resolvase, N terminal domain	3	131	1e-34	T	21-04-2026	IPR006119	Resolvase, N-terminal catalytic domain	-	-
NZ_CP129019.1_1245601-1256154:._11	bbca5633e0fae7e61c2828e7210e409e	116	Pfam	PF14194	Cysteine-rich VLP	3	58	0.00031	T	21-04-2026	IPR025973	Cysteine-rich VLP domain	-	-
NZ_JBVMVX010000003.1_35319-45902:._12	f6048b39f592b1aa770c23251e8920e7	237	CDD	cd06127	DEDDh	9	165	2.59637e-32	T	21-04-2026	-	-	-	-
NZ_JBVMVX010000003.1_35319-45902:._12	f6048b39f592b1aa770c23251e8920e7	237	Pfam	PF00929	Exonuclease	9	164	7.3e-16	T	21-04-2026	IPR013520	Exonuclease, RNase T/DNA polymerase III	-	-
NZ_CP031201.1_6495-17081:._5	49436f04ce51701e7297c7587b8ad5ed	233	Pfam	PF00665	Integrase core domain	67	163	2.9e-22	T	21-04-2026	IPR001584	Integrase, catalytic core	-	-
NZ_CP031201.1_6495-17081:._5	49436f04ce51701e7297c7587b8ad5ed	233	Pfam	PF13333	Integrase core domain	170	226	3.2e-09	T	21-04-2026	IPR001584	Integrase, catalytic core	-	-
NZ_CP028277.1_36248-46801:._12	ccc426981deac1e2106aed49ddd58f84	499	Pfam	PF00128	Alpha amylase, catalytic domain	2	319	9e-88	T	21-04-2026	IPR006047	Glycosyl hydrolase, family 13, catalytic domain	-	-
NZ_CP028277.1_36248-46801:._12	ccc426981deac1e2106aed49ddd58f84	499	Pfam	PF11941	Domain of unknown function (DUF3459)	404	491	0.076	T	21-04-2026	IPR022567	Glycosyl hydrolase, C-terminal (DUF3459)	-	-
NZ_CP028277.1_36248-46801:._12	ccc426981deac1e2106aed49ddd58f84	499	CDD	cd11333	AmyAc_SI_OligoGlu_DGase	1	414	0	T	21-04-2026	-	-	-	-
NZ_CP183794.1_32339-42898:._6	6b10b14c488c1cfdda08699de46eb127	186	Pfam	PF08279	HTH domain	151	181	0.0002	T	21-04-2026	IPR013196	Helix-turn-helix, type 11	-	-
NZ_CP183794.1_32339-42898:._6	6b10b14c488c1cfdda08699de46eb127	186	CDD	cd03768	SR_ResInv	3	127	4.43253e-61	T	21-04-2026	-	-	-	-
NZ_CP183794.1_32339-42898:._6	6b10b14c488c1cfdda08699de46eb127	186	Pfam	PF00239	Resolvase, N terminal domain	4	137	2.6e-42	T	21-04-2026	IPR006119	Resolvase, N-terminal catalytic domain	-	-
NZ_CP183794.1_5776-16335:._6	6b10b14c488c1cfdda08699de46eb127	186	Pfam	PF08279	HTH domain	151	181	0.0002	T	21-04-2026	IPR013196	Helix-turn-helix, type 11	-	-
NZ_CP183794.1_5776-16335:._6	6b10b14c488c1cfdda08699de46eb127	186	CDD	cd03768	SR_ResInv	3	127	4.43253e-61	T	21-04-2026	-	-	-	-
NZ_CP183794.1_5776-16335:._6	6b10b14c488c1cfdda08699de46eb127	186	Pfam	PF00239	Resolvase, N terminal domain	4	137	2.6e-42	T	21-04-2026	IPR006119	Resolvase, N-terminal catalytic domain	-	-
NZ_CP151799.1_43986-54431:._5	195ccdea0e7a97e7bf102cb69089de5b	149	Pfam	PF00239	Resolvase, N terminal domain	3	143	1.1e-29	T	21-04-2026	IPR006119	Resolvase, N-terminal catalytic domain	-	-
NZ_CP151799.1_43986-54431:._5	195ccdea0e7a97e7bf102cb69089de5b	149	CDD	cd03768	SR_ResInv	2	134	5.43702e-39	T	21-04-2026	-	-	-	-
NZ_CP066043.1_23333-33988:._2	5f0a86d19edb5193f3c53b6c5eb42e1a	331	CDD	cd12186	LDH	1	328	0	T	21-04-2026	-	-	-	-
NZ_CP066043.1_23333-33988:._2	5f0a86d19edb5193f3c53b6c5eb42e1a	331	Pfam	PF00389	D-isomer specific 2-hydroxyacid dehydrogenase, catalytic domain	8	329	2.7e-23	T	21-04-2026	IPR006139	D-isomer specific 2-hydroxyacid dehydrogenase, catalytic domain	-	-
NZ_CP066043.1_23333-33988:._2	5f0a86d19edb5193f3c53b6c5eb42e1a	331	Pfam	PF02826	D-isomer specific 2-hydroxyacid dehydrogenase, NAD binding domain	111	297	3.1e-48	T	21-04-2026	IPR006140	D-isomer specific 2-hydroxyacid dehydrogenase, NAD-binding domain	-	-
NZ_CP016953.1_662642-673249:._1	039f4cc5c949a81f9a3acf87943f79da	79	Pfam	PF00550	Phosphopantetheine attachment site	6	71	5.3e-06	T	21-04-2026	IPR009081	Phosphopantetheine binding ACP domain	-	-
NZ_CP193776.1_11070-21653:._1	79b61910bcaeb8296b599df487b9acd1	589	Pfam	PF06100	MCRA family	22	519	1.6e-212	T	21-04-2026	IPR010354	Oleate hydratase	-	-
NZ_CP129005.1_98009-108616:._8	fee70a105f694277c3a675fd544f47d6	465	Pfam	PF09190	DALR domain	353	412	6.1e-12	T	21-04-2026	IPR015273	Cysteinyl-tRNA synthetase, class Ia, DALR	-	-
NZ_CP129005.1_98009-108616:._8	fee70a105f694277c3a675fd544f47d6	465	Pfam	PF01406	tRNA synthetases class I (C) catalytic domain	16	313	3.1e-139	T	21-04-2026	IPR032678	tRNA synthetases class I, catalytic domain	-	-
NZ_CP129005.1_98009-108616:._8	fee70a105f694277c3a675fd544f47d6	465	CDD	cd00672	CysRS_core	4	305	1.5578e-126	T	21-04-2026	IPR032678	tRNA synthetases class I, catalytic domain	-	-
NZ_CP009650.1_864-11570:._4	ffffe132dfc1abe425a5d993cb0a10ae	149	Pfam	PF00293	NUDIX domain	26	129	1.4e-06	T	21-04-2026	IPR000086	NUDIX hydrolase domain	-	-
NZ_CP009650.1_864-11570:._4	ffffe132dfc1abe425a5d993cb0a10ae	149	CDD	cd04664	Nudix_Hydrolase_7	4	137	1.53058e-38	T	21-04-2026	-	-	-	-
NZ_CP007625.1_215902-226608:._7	ffffe132dfc1abe425a5d993cb0a10ae	149	Pfam	PF00293	NUDIX domain	26	129	1.4e-06	T	21-04-2026	IPR000086	NUDIX hydrolase domain	-	-
NZ_CP007625.1_215902-226608:._7	ffffe132dfc1abe425a5d993cb0a10ae	149	CDD	cd04664	Nudix_Hydrolase_7	4	137	1.53058e-38	T	21-04-2026	-	-	-	-
NZ_CP076825.1_2660-13015:._7	2e5495d2cd05ccf3e26257acbb8b8bf3	711	Pfam	PF13342	C-terminal repeat of topoisomerase	655	711	8.2e-14	T	21-04-2026	IPR025589	Topoisomerase C-terminal repeat	-	-
NZ_CP076825.1_2660-13015:._7	2e5495d2cd05ccf3e26257acbb8b8bf3	711	CDD	cd03362	TOPRIM_TopoIA_TopoIII	2	153	3.82011e-45	T	21-04-2026	IPR034144	DNA topoisomerase 3-like, TOPRIM domain	-	-
NZ_CP076825.1_2660-13015:._7	2e5495d2cd05ccf3e26257acbb8b8bf3	711	CDD	cd00186	TOP1Ac	163	601	5.55004e-112	T	21-04-2026	IPR013497	DNA topoisomerase, type IA, central	-	-
NZ_CP076825.1_2660-13015:._7	2e5495d2cd05ccf3e26257acbb8b8bf3	711	Pfam	PF01751	Toprim domain	3	140	4.7e-10	T	21-04-2026	IPR006171	TOPRIM domain	-	-
NZ_CP076825.1_2660-13015:._7	2e5495d2cd05ccf3e26257acbb8b8bf3	711	Pfam	PF01131	DNA topoisomerase	162	590	1.5e-99	T	21-04-2026	IPR013497	DNA topoisomerase, type IA, central	-	-
NZ_CP159464.1_221671-232257:._7	eeb56f6a2a21ea5a49193c43180dedb5	34	Pfam	PF16935	Putative Holin-like Toxin (Hol-Tox)	1	34	1.9e-06	T	21-04-2026	IPR031616	Small toxic protein BsrE-like	-	-
NZ_CP169265.1_1005629-1016236:._7	108e30f939995f921160a231235e25d7	202	CDD	cd03768	SR_ResInv	2	135	1.91582e-42	T	21-04-2026	-	-	-	-
NZ_CP169265.1_1005629-1016236:._7	108e30f939995f921160a231235e25d7	202	Pfam	PF00239	Resolvase, N terminal domain	2	144	4.1e-29	T	21-04-2026	IPR006119	Resolvase, N-terminal catalytic domain	-	-
NZ_CP169265.1_1005629-1016236:._7	108e30f939995f921160a231235e25d7	202	Pfam	PF02796	Helix-turn-helix domain of resolvase	147	198	3.1e-10	T	21-04-2026	IPR006120	Resolvase, HTH domain	-	-
NZ_CP089161.1_729460-740067:._5	108e30f939995f921160a231235e25d7	202	CDD	cd03768	SR_ResInv	2	135	1.91582e-42	T	21-04-2026	-	-	-	-
NZ_CP089161.1_729460-740067:._5	108e30f939995f921160a231235e25d7	202	Pfam	PF00239	Resolvase, N terminal domain	2	144	4.1e-29	T	21-04-2026	IPR006119	Resolvase, N-terminal catalytic domain	-	-
NZ_CP089161.1_729460-740067:._5	108e30f939995f921160a231235e25d7	202	Pfam	PF02796	Helix-turn-helix domain of resolvase	147	198	3.1e-10	T	21-04-2026	IPR006120	Resolvase, HTH domain	-	-
NZ_CP047321.1_978963-989570:._7	108e30f939995f921160a231235e25d7	202	CDD	cd03768	SR_ResInv	2	135	1.91582e-42	T	21-04-2026	-	-	-	-
NZ_CP047321.1_978963-989570:._7	108e30f939995f921160a231235e25d7	202	Pfam	PF00239	Resolvase, N terminal domain	2	144	4.1e-29	T	21-04-2026	IPR006119	Resolvase, N-terminal catalytic domain	-	-
NZ_CP047321.1_978963-989570:._7	108e30f939995f921160a231235e25d7	202	Pfam	PF02796	Helix-turn-helix domain of resolvase	147	198	3.1e-10	T	21-04-2026	IPR006120	Resolvase, HTH domain	-	-
NZ_CP058615.1_1024483-1035090:._7	108e30f939995f921160a231235e25d7	202	CDD	cd03768	SR_ResInv	2	135	1.91582e-42	T	21-04-2026	-	-	-	-
NZ_CP058615.1_1024483-1035090:._7	108e30f939995f921160a231235e25d7	202	Pfam	PF00239	Resolvase, N terminal domain	2	144	4.1e-29	T	21-04-2026	IPR006119	Resolvase, N-terminal catalytic domain	-	-
NZ_CP058615.1_1024483-1035090:._7	108e30f939995f921160a231235e25d7	202	Pfam	PF02796	Helix-turn-helix domain of resolvase	147	198	3.1e-10	T	21-04-2026	IPR006120	Resolvase, HTH domain	-	-
NZ_CP058613.1_1865582-1876189:._6	108e30f939995f921160a231235e25d7	202	CDD	cd03768	SR_ResInv	2	135	1.91582e-42	T	21-04-2026	-	-	-	-
NZ_CP058613.1_1865582-1876189:._6	108e30f939995f921160a231235e25d7	202	Pfam	PF00239	Resolvase, N terminal domain	2	144	4.1e-29	T	21-04-2026	IPR006119	Resolvase, N-terminal catalytic domain	-	-
NZ_CP058613.1_1865582-1876189:._6	108e30f939995f921160a231235e25d7	202	Pfam	PF02796	Helix-turn-helix domain of resolvase	147	198	3.1e-10	T	21-04-2026	IPR006120	Resolvase, HTH domain	-	-
NZ_CP169267.1_1005629-1016236:._7	108e30f939995f921160a231235e25d7	202	CDD	cd03768	SR_ResInv	2	135	1.91582e-42	T	21-04-2026	-	-	-	-
NZ_CP169267.1_1005629-1016236:._7	108e30f939995f921160a231235e25d7	202	Pfam	PF00239	Resolvase, N terminal domain	2	144	4.1e-29	T	21-04-2026	IPR006119	Resolvase, N-terminal catalytic domain	-	-
NZ_CP169267.1_1005629-1016236:._7	108e30f939995f921160a231235e25d7	202	Pfam	PF02796	Helix-turn-helix domain of resolvase	147	198	3.1e-10	T	21-04-2026	IPR006120	Resolvase, HTH domain	-	-
NZ_CP089488.1_17570-28177:._6	108e30f939995f921160a231235e25d7	202	CDD	cd03768	SR_ResInv	2	135	1.91582e-42	T	21-04-2026	-	-	-	-
NZ_CP089488.1_17570-28177:._6	108e30f939995f921160a231235e25d7	202	Pfam	PF00239	Resolvase, N terminal domain	2	144	4.1e-29	T	21-04-2026	IPR006119	Resolvase, N-terminal catalytic domain	-	-
NZ_CP089488.1_17570-28177:._6	108e30f939995f921160a231235e25d7	202	Pfam	PF02796	Helix-turn-helix domain of resolvase	147	198	3.1e-10	T	21-04-2026	IPR006120	Resolvase, HTH domain	-	-
NZ_CP142839.1_1030736-1041343:._7	108e30f939995f921160a231235e25d7	202	CDD	cd03768	SR_ResInv	2	135	1.91582e-42	T	21-04-2026	-	-	-	-
NZ_CP142839.1_1030736-1041343:._7	108e30f939995f921160a231235e25d7	202	Pfam	PF00239	Resolvase, N terminal domain	2	144	4.1e-29	T	21-04-2026	IPR006119	Resolvase, N-terminal catalytic domain	-	-
NZ_CP142839.1_1030736-1041343:._7	108e30f939995f921160a231235e25d7	202	Pfam	PF02796	Helix-turn-helix domain of resolvase	147	198	3.1e-10	T	21-04-2026	IPR006120	Resolvase, HTH domain	-	-
NZ_CP169266.1_1005629-1016236:._7	108e30f939995f921160a231235e25d7	202	CDD	cd03768	SR_ResInv	2	135	1.91582e-42	T	21-04-2026	-	-	-	-
NZ_CP169266.1_1005629-1016236:._7	108e30f939995f921160a231235e25d7	202	Pfam	PF00239	Resolvase, N terminal domain	2	144	4.1e-29	T	21-04-2026	IPR006119	Resolvase, N-terminal catalytic domain	-	-
NZ_CP169266.1_1005629-1016236:._7	108e30f939995f921160a231235e25d7	202	Pfam	PF02796	Helix-turn-helix domain of resolvase	147	198	3.1e-10	T	21-04-2026	IPR006120	Resolvase, HTH domain	-	-
NZ_CP089478.1_17570-28177:._6	108e30f939995f921160a231235e25d7	202	CDD	cd03768	SR_ResInv	2	135	1.91582e-42	T	21-04-2026	-	-	-	-
NZ_CP089478.1_17570-28177:._6	108e30f939995f921160a231235e25d7	202	Pfam	PF00239	Resolvase, N terminal domain	2	144	4.1e-29	T	21-04-2026	IPR006119	Resolvase, N-terminal catalytic domain	-	-
NZ_CP089478.1_17570-28177:._6	108e30f939995f921160a231235e25d7	202	Pfam	PF02796	Helix-turn-helix domain of resolvase	147	198	3.1e-10	T	21-04-2026	IPR006120	Resolvase, HTH domain	-	-
NZ_CP060491.1_1028133-1038740:._7	108e30f939995f921160a231235e25d7	202	CDD	cd03768	SR_ResInv	2	135	1.91582e-42	T	21-04-2026	-	-	-	-
NZ_CP060491.1_1028133-1038740:._7	108e30f939995f921160a231235e25d7	202	Pfam	PF00239	Resolvase, N terminal domain	2	144	4.1e-29	T	21-04-2026	IPR006119	Resolvase, N-terminal catalytic domain	-	-
NZ_CP060491.1_1028133-1038740:._7	108e30f939995f921160a231235e25d7	202	Pfam	PF02796	Helix-turn-helix domain of resolvase	147	198	3.1e-10	T	21-04-2026	IPR006120	Resolvase, HTH domain	-	-
NZ_CP132361.1_739760-750367:._5	108e30f939995f921160a231235e25d7	202	CDD	cd03768	SR_ResInv	2	135	1.91582e-42	T	21-04-2026	-	-	-	-
NZ_CP132361.1_739760-750367:._5	108e30f939995f921160a231235e25d7	202	Pfam	PF00239	Resolvase, N terminal domain	2	144	4.1e-29	T	21-04-2026	IPR006119	Resolvase, N-terminal catalytic domain	-	-
NZ_CP132361.1_739760-750367:._5	108e30f939995f921160a231235e25d7	202	Pfam	PF02796	Helix-turn-helix domain of resolvase	147	198	3.1e-10	T	21-04-2026	IPR006120	Resolvase, HTH domain	-	-
NZ_CP035135.1_28950-39503:._6	873e785f7a0cebe80b5748eea62a8d20	391	Pfam	PF00872	Transposase, Mutator family	5	360	4.2e-105	T	21-04-2026	IPR001207	Transposase, mutator type	-	-
NZ_CP084178.1_40426-51039:._2	70e940eff46715079b0bc5f58d268388	307	CDD	cd02025	PanK	85	304	4.43865e-123	T	21-04-2026	IPR004566	Pantothenate kinase	-	-
NZ_CP084178.1_40426-51039:._2	70e940eff46715079b0bc5f58d268388	307	Pfam	PF00485	Phosphoribulokinase / Uridine kinase family	85	223	4.5e-11	T	21-04-2026	IPR006083	Phosphoribulokinase/uridine kinase	-	-
NZ_CP036023.1_3735004-3745557:._7	9f977bd30c25ec43567b3a961f408bb1	204	Pfam	PF13730	Helix-turn-helix domain	39	93	0.03	T	21-04-2026	-	-	-	-
NZ_CP184530.1_1703743-1714338:._3	608bde0d8d0586d13f8e382f42abbb80	427	Pfam	PF03577	Peptidase family C69	9	406	1.8e-169	T	21-04-2026	IPR005322	Peptidase C69	-	-
NZ_CM143901.1_1797584-1808179:._11	608bde0d8d0586d13f8e382f42abbb80	427	Pfam	PF03577	Peptidase family C69	9	406	1.8e-169	T	21-04-2026	IPR005322	Peptidase C69	-	-
NZ_CP184527.1_878288-888883:._3	608bde0d8d0586d13f8e382f42abbb80	427	Pfam	PF03577	Peptidase family C69	9	406	1.8e-169	T	21-04-2026	IPR005322	Peptidase C69	-	-
NZ_CM131230.1_2140-12750:._7	18ba45f1813c3e3c90f136b9f20d0e07	73	Pfam	PF11195	Protein of unknown function (DUF2829)	2	72	1.3e-24	T	21-04-2026	IPR021361	Protein of unknown function DUF2829	-	-
NZ_CP070948.1_2120408-2130988:._1	bf5937db3b1bf28be44cabf664b23b7a	196	Pfam	PF09330	D-lactate dehydrogenase, membrane binding	1	193	2.4e-77	T	21-04-2026	IPR015409	D-lactate dehydrogenase, membrane binding, C-terminal	-	-
NZ_CP013751.1_32884-43458:._3	ad5aa022389719ffb682b516c23a5c88	191	CDD	cd03768	SR_ResInv	2	126	7.425e-54	T	21-04-2026	-	-	-	-
NZ_CP013751.1_32884-43458:._3	ad5aa022389719ffb682b516c23a5c88	191	Pfam	PF00239	Resolvase, N terminal domain	3	132	1.4e-36	T	21-04-2026	IPR006119	Resolvase, N-terminal catalytic domain	-	-
NZ_CP196006.1_70231-80787:._2	97a1f2db05c3cc825bf431f07a874176	199	Pfam	PF14137	Domain of unknown function (DUF4304)	15	132	2.9e-17	T	21-04-2026	IPR025412	Protein of unknown function DUF4304	-	-
NZ_AP023418.1_1123317-1133918:._9	9d133bc66d47c9bf24378455bd83ce18	295	Pfam	PF13353	4Fe-4S single cluster domain	11	88	0.33	T	21-04-2026	-	-	-	-
NZ_CP075951.1_787-11505:._1	a3a2ca001cf29f2cbda6f36dba18a8df	121	Pfam	PF20092	Family of unknown function (DUF6483)	1	114	2.7e-19	T	21-04-2026	IPR045507	Protein of unknown function DUF6483	-	-
NZ_CP143802.1_1-10551:._13	62f69ff84f4aa10b81961490e584cfb6	232	Pfam	PF13347	MFS/sugar transport protein	49	220	1.5e-12	T	21-04-2026	-	-	-	-
NZ_CP199845.1_3222254-3232372:._14	e0e7e98dfe03fcc7e332087976bb73a2	311	Pfam	PF06970	Replication initiator protein A (RepA) N-terminus	12	86	8e-25	T	21-04-2026	IPR010724	Replication initiator A, N-terminal	-	-
NZ_CP199845.1_3222254-3232372:._14	e0e7e98dfe03fcc7e332087976bb73a2	311	Pfam	PF18008	Replication initiator protein A C-terminal domain	243	290	1.1e-09	T	21-04-2026	IPR041151	Replication initiator protein A, C-terminal domain	-	-
NZ_CP012189.1_24945-35594:._8	ed4114bae561243d3598a5be6ba83e0e	559	CDD	cd11333	AmyAc_SI_OligoGlu_DGase	8	475	0	T	21-04-2026	-	-	-	-
NZ_CP012189.1_24945-35594:._8	ed4114bae561243d3598a5be6ba83e0e	559	Pfam	PF00128	Alpha amylase, catalytic domain	29	382	3.8e-100	T	21-04-2026	IPR006047	Glycosyl hydrolase, family 13, catalytic domain	-	-
NZ_CP135981.1_5178-15758:._1	e23a9ae8b51672a08f386b5a03234651	338	Pfam	PF00872	Transposase, Mutator family	3	312	1.6e-95	T	21-04-2026	IPR001207	Transposase, mutator type	-	-
NZ_CP103391.1_12880-23511:._14	bee799d13d0bd047309c79a10ce75fcc	867	Pfam	PF09586	Bacterial membrane protein YfhO	5	847	1.3e-128	T	21-04-2026	IPR018580	Uncharacterised protein family YfhO	-	-
NZ_AP025163.1_11007-21308:._7	da463fef93776b75108f11df696b7166	305	Pfam	PF00005	ABC transporter	20	151	2.5e-22	T	21-04-2026	IPR003439	ABC transporter-like, ATP-binding domain	-	-
NZ_AP025163.1_11007-21308:._7	da463fef93776b75108f11df696b7166	305	CDD	cd03230	ABC_DR_subfamily_A	5	200	2.91897e-57	T	21-04-2026	-	-	-	-
NZ_AP025163.1_10718-21022:._7	da463fef93776b75108f11df696b7166	305	Pfam	PF00005	ABC transporter	20	151	2.5e-22	T	21-04-2026	IPR003439	ABC transporter-like, ATP-binding domain	-	-
NZ_AP025163.1_10718-21022:._7	da463fef93776b75108f11df696b7166	305	CDD	cd03230	ABC_DR_subfamily_A	5	200	2.91897e-57	T	21-04-2026	-	-	-	-
NZ_CP084016.1_997025-1007629:._2	9c6cd082e42c71d93a7daee6b702b470	223	Pfam	PF00877	NlpC/P60 family	123	209	1.6e-19	T	21-04-2026	IPR000064	Endopeptidase, NLPC/P60 domain	-	-
NZ_CP143937.1_2804427-2815031:._2	9c6cd082e42c71d93a7daee6b702b470	223	Pfam	PF00877	NlpC/P60 family	123	209	1.6e-19	T	21-04-2026	IPR000064	Endopeptidase, NLPC/P60 domain	-	-
NZ_OX460977.1_25424-36058:._7	e1efd099a1aad40f1f4fc72622b0361d	160	Pfam	PF13671	AAA domain	4	149	9.3e-21	T	21-04-2026	-	-	-	-
NZ_CP119591.1_11419-22026:._4	568df7f450b5a21f634654564708f465	127	CDD	cd03768	SR_ResInv	3	125	8.16904e-58	T	21-04-2026	-	-	-	-
NZ_CP119591.1_11419-22026:._4	568df7f450b5a21f634654564708f465	127	Pfam	PF00239	Resolvase, N terminal domain	4	126	6.7e-37	T	21-04-2026	IPR006119	Resolvase, N-terminal catalytic domain	-	-
NZ_CP035154.1_21286-31887:._3	bf0c6a3436e5c96b3eea0ab3a823f6e4	196	CDD	cd00093	HTH_XRE	12	69	3.75727e-17	T	21-04-2026	IPR001387	Cro/C1-type helix-turn-helix domain	-	-
NZ_CP035154.1_21286-31887:._3	bf0c6a3436e5c96b3eea0ab3a823f6e4	196	Pfam	PF08006	Protein of unknown function (DUF1700)	89	194	0.0015	T	21-04-2026	IPR012963	Protein of unknown function DUF1700	-	-
NZ_CP035154.1_21286-31887:._3	bf0c6a3436e5c96b3eea0ab3a823f6e4	196	Pfam	PF01381	Helix-turn-helix	15	69	1.4e-12	T	21-04-2026	IPR001387	Cro/C1-type helix-turn-helix domain	-	-
NZ_CP066722.1_20817-31436:._13	3a5dd5203aa5338e4a9c4fa0a30e077b	149	Pfam	PF00155	Aminotransferase class I and II	5	148	8.7e-08	T	21-04-2026	IPR004839	Aminotransferase, class I/classII	-	-
NZ_CP031176.1_1-5618:._5	3bc316a8f9f6cf0dbf90f17082e42d91	341	Pfam	PF13936	Helix-turn-helix domain	12	54	9.8e-11	T	21-04-2026	IPR025246	Transposase IS30-like HTH domain	-	-
NZ_CP168684.1_1-8349:._8	3bc316a8f9f6cf0dbf90f17082e42d91	341	Pfam	PF13936	Helix-turn-helix domain	12	54	9.8e-11	T	21-04-2026	IPR025246	Transposase IS30-like HTH domain	-	-
NZ_CP012655.1_1-7253:._3	60e56f9156648691e42b2cc8a5cb27b7	94	Pfam	PF13614	AAA domain	26	79	7.1e-10	T	21-04-2026	IPR025669	AAA domain	-	-
NZ_CP012655.1_1-7253:._3	60e56f9156648691e42b2cc8a5cb27b7	94	CDD	cd02042	ParAB_family	26	68	2.39464e-17	T	21-04-2026	-	-	-	-
NZ_CP121540.1_25127-35713:._1	e2e7288a22266845500c647fd75b2ed0	373	Pfam	PF06100	MCRA family	22	372	4.9e-136	T	21-04-2026	IPR010354	Oleate hydratase	-	-
NZ_LR135444.1_82861-93456:._5	305207b0a83921faab4614f63df49dca	382	Pfam	PF12323	Helix-turn-helix domain	1	45	7.6e-17	T	21-04-2026	IPR021027	Transposase, putative, helix-turn-helix domain	-	-
NZ_LR135444.1_82861-93456:._5	305207b0a83921faab4614f63df49dca	382	Pfam	PF01385	Probable transposase	171	290	8.5e-24	T	21-04-2026	IPR001959	Probable transposase, IS891/IS1136/IS1341	-	-
NZ_LR135444.1_82861-93456:._5	305207b0a83921faab4614f63df49dca	382	Pfam	PF07282	Putative transposase DNA-binding domain	302	371	4.6e-23	T	21-04-2026	IPR010095	Cas12f1-like, TNB domain	-	-
NZ_CP019993.1_232419-243032:._12	305207b0a83921faab4614f63df49dca	382	Pfam	PF12323	Helix-turn-helix domain	1	45	7.6e-17	T	21-04-2026	IPR021027	Transposase, putative, helix-turn-helix domain	-	-
NZ_CP019993.1_232419-243032:._12	305207b0a83921faab4614f63df49dca	382	Pfam	PF01385	Probable transposase	171	290	8.5e-24	T	21-04-2026	IPR001959	Probable transposase, IS891/IS1136/IS1341	-	-
NZ_CP019993.1_232419-243032:._12	305207b0a83921faab4614f63df49dca	382	Pfam	PF07282	Putative transposase DNA-binding domain	302	371	4.6e-23	T	21-04-2026	IPR010095	Cas12f1-like, TNB domain	-	-
NZ_CP046167.1_72751-83157:._6	305207b0a83921faab4614f63df49dca	382	Pfam	PF12323	Helix-turn-helix domain	1	45	7.6e-17	T	21-04-2026	IPR021027	Transposase, putative, helix-turn-helix domain	-	-
NZ_CP046167.1_72751-83157:._6	305207b0a83921faab4614f63df49dca	382	Pfam	PF01385	Probable transposase	171	290	8.5e-24	T	21-04-2026	IPR001959	Probable transposase, IS891/IS1136/IS1341	-	-
NZ_CP046167.1_72751-83157:._6	305207b0a83921faab4614f63df49dca	382	Pfam	PF07282	Putative transposase DNA-binding domain	302	371	4.6e-23	T	21-04-2026	IPR010095	Cas12f1-like, TNB domain	-	-
NZ_CP131842.1_1-6679:._2	305207b0a83921faab4614f63df49dca	382	Pfam	PF12323	Helix-turn-helix domain	1	45	7.6e-17	T	21-04-2026	IPR021027	Transposase, putative, helix-turn-helix domain	-	-
NZ_CP131842.1_1-6679:._2	305207b0a83921faab4614f63df49dca	382	Pfam	PF01385	Probable transposase	171	290	8.5e-24	T	21-04-2026	IPR001959	Probable transposase, IS891/IS1136/IS1341	-	-
NZ_CP131842.1_1-6679:._2	305207b0a83921faab4614f63df49dca	382	Pfam	PF07282	Putative transposase DNA-binding domain	302	371	4.6e-23	T	21-04-2026	IPR010095	Cas12f1-like, TNB domain	-	-
NZ_CP093958.1_59797-70401:._8	305207b0a83921faab4614f63df49dca	382	Pfam	PF12323	Helix-turn-helix domain	1	45	7.6e-17	T	21-04-2026	IPR021027	Transposase, putative, helix-turn-helix domain	-	-
NZ_CP093958.1_59797-70401:._8	305207b0a83921faab4614f63df49dca	382	Pfam	PF01385	Probable transposase	171	290	8.5e-24	T	21-04-2026	IPR001959	Probable transposase, IS891/IS1136/IS1341	-	-
NZ_CP093958.1_59797-70401:._8	305207b0a83921faab4614f63df49dca	382	Pfam	PF07282	Putative transposase DNA-binding domain	302	371	4.6e-23	T	21-04-2026	IPR010095	Cas12f1-like, TNB domain	-	-
NZ_CP091578.1_1550-12166:._10	305207b0a83921faab4614f63df49dca	382	Pfam	PF12323	Helix-turn-helix domain	1	45	7.6e-17	T	21-04-2026	IPR021027	Transposase, putative, helix-turn-helix domain	-	-
NZ_CP091578.1_1550-12166:._10	305207b0a83921faab4614f63df49dca	382	Pfam	PF01385	Probable transposase	171	290	8.5e-24	T	21-04-2026	IPR001959	Probable transposase, IS891/IS1136/IS1341	-	-
NZ_CP091578.1_1550-12166:._10	305207b0a83921faab4614f63df49dca	382	Pfam	PF07282	Putative transposase DNA-binding domain	302	371	4.6e-23	T	21-04-2026	IPR010095	Cas12f1-like, TNB domain	-	-
NZ_CP116525.1_24174-34787:._6	305207b0a83921faab4614f63df49dca	382	Pfam	PF12323	Helix-turn-helix domain	1	45	7.6e-17	T	21-04-2026	IPR021027	Transposase, putative, helix-turn-helix domain	-	-
NZ_CP116525.1_24174-34787:._6	305207b0a83921faab4614f63df49dca	382	Pfam	PF01385	Probable transposase	171	290	8.5e-24	T	21-04-2026	IPR001959	Probable transposase, IS891/IS1136/IS1341	-	-
NZ_CP116525.1_24174-34787:._6	305207b0a83921faab4614f63df49dca	382	Pfam	PF07282	Putative transposase DNA-binding domain	302	371	4.6e-23	T	21-04-2026	IPR010095	Cas12f1-like, TNB domain	-	-
NZ_LR135340.1_162977-173383:._12	305207b0a83921faab4614f63df49dca	382	Pfam	PF12323	Helix-turn-helix domain	1	45	7.6e-17	T	21-04-2026	IPR021027	Transposase, putative, helix-turn-helix domain	-	-
NZ_LR135340.1_162977-173383:._12	305207b0a83921faab4614f63df49dca	382	Pfam	PF01385	Probable transposase	171	290	8.5e-24	T	21-04-2026	IPR001959	Probable transposase, IS891/IS1136/IS1341	-	-
NZ_LR135340.1_162977-173383:._12	305207b0a83921faab4614f63df49dca	382	Pfam	PF07282	Putative transposase DNA-binding domain	302	371	4.6e-23	T	21-04-2026	IPR010095	Cas12f1-like, TNB domain	-	-
NZ_CP089093.2_15850-26463:._5	305207b0a83921faab4614f63df49dca	382	Pfam	PF12323	Helix-turn-helix domain	1	45	7.6e-17	T	21-04-2026	IPR021027	Transposase, putative, helix-turn-helix domain	-	-
NZ_CP089093.2_15850-26463:._5	305207b0a83921faab4614f63df49dca	382	Pfam	PF01385	Probable transposase	171	290	8.5e-24	T	21-04-2026	IPR001959	Probable transposase, IS891/IS1136/IS1341	-	-
NZ_CP089093.2_15850-26463:._5	305207b0a83921faab4614f63df49dca	382	Pfam	PF07282	Putative transposase DNA-binding domain	302	371	4.6e-23	T	21-04-2026	IPR010095	Cas12f1-like, TNB domain	-	-
NZ_CP025426.1_88314-98936:._16	305207b0a83921faab4614f63df49dca	382	Pfam	PF12323	Helix-turn-helix domain	1	45	7.6e-17	T	21-04-2026	IPR021027	Transposase, putative, helix-turn-helix domain	-	-
NZ_CP025426.1_88314-98936:._16	305207b0a83921faab4614f63df49dca	382	Pfam	PF01385	Probable transposase	171	290	8.5e-24	T	21-04-2026	IPR001959	Probable transposase, IS891/IS1136/IS1341	-	-
NZ_CP025426.1_88314-98936:._16	305207b0a83921faab4614f63df49dca	382	Pfam	PF07282	Putative transposase DNA-binding domain	302	371	4.6e-23	T	21-04-2026	IPR010095	Cas12f1-like, TNB domain	-	-
NZ_CP138311.1_5399-15997:._4	697bfc2bd5efbee831935a648facb7fb	427	Pfam	PF01609	Transposase DDE domain	103	353	7.4e-31	T	21-04-2026	IPR002559	Transposase IS4-like domain	-	-
NZ_CP017982.1_1543204-1553553:._16	0d78708e776bdc3d12aeb306617e1337	107	Pfam	PF00368	Hydroxymethylglutaryl-coenzyme A reductase	1	64	3.5e-11	T	21-04-2026	IPR002202	Hydroxymethylglutaryl-CoA reductase, class I/II	-	-
NZ_CP110068.1_392783-403270:._1	be715cb22f881b75aec46bdd8ae46911	420	Pfam	PF07664	Ferrous iron transport protein B C terminus	162	213	4.1e-15	T	21-04-2026	IPR011640	Ferrous iron transport protein B, C-terminal	-	-
NZ_CP110068.1_392783-403270:._1	be715cb22f881b75aec46bdd8ae46911	420	Pfam	PF07670	Nucleoside recognition	57	152	1.1e-18	T	21-04-2026	IPR011642	Nucleoside transporter/FeoB GTPase, Gate domain	-	-
NZ_CP110068.1_392783-403270:._1	be715cb22f881b75aec46bdd8ae46911	420	Pfam	PF07670	Nucleoside recognition	218	347	1.1e-12	T	21-04-2026	IPR011642	Nucleoside transporter/FeoB GTPase, Gate domain	-	-
NZ_CP064861.1_26971-37554:._2	2ffc9a30d2a7e0fce707955a2c45312e	327	CDD	cd05400	NT_2-5OAS_ClassI-CCAase	69	205	1.27461e-13	T	21-04-2026	IPR006116	2-5OAS/ClassI-CCAase, nucleotidyltransferase domain	-	-
NZ_CP064861.1_26971-37554:._2	2ffc9a30d2a7e0fce707955a2c45312e	327	Pfam	PF01909	Nucleotidyltransferase domain	65	99	0.52	T	21-04-2026	IPR002934	Polymerase, nucleotidyl transferase domain	-	-
NZ_CP121482.1_2219-12835:._7	75e0bea962735a860a37c0c2a44ac613	285	Pfam	PF06970	Replication initiator protein A (RepA) N-terminus	13	88	6.4e-24	T	21-04-2026	IPR010724	Replication initiator A, N-terminal	-	-
NZ_CP121482.1_18178-28794:._7	75e0bea962735a860a37c0c2a44ac613	285	Pfam	PF06970	Replication initiator protein A (RepA) N-terminus	13	88	6.4e-24	T	21-04-2026	IPR010724	Replication initiator A, N-terminal	-	-
NZ_LR135199.1_26748-37226:._10	0ca3ed7c5c3d6649a6c5bdde021f0135	497	CDD	cd03362	TOPRIM_TopoIA_TopoIII	20	170	7.19536e-61	T	21-04-2026	IPR034144	DNA topoisomerase 3-like, TOPRIM domain	-	-
NZ_LR135199.1_26748-37226:._10	0ca3ed7c5c3d6649a6c5bdde021f0135	497	Pfam	PF01131	DNA topoisomerase	179	492	2.2e-58	T	21-04-2026	IPR013497	DNA topoisomerase, type IA, central	-	-
NZ_LR135199.1_26748-37226:._10	0ca3ed7c5c3d6649a6c5bdde021f0135	497	Pfam	PF01751	Toprim domain	21	157	1e-13	T	21-04-2026	IPR006171	TOPRIM domain	-	-
NZ_CP089291.1_4105379-4116004:._5	a19750591b546f38bbd016ed05a9e22f	208	CDD	cd03768	SR_ResInv	6	140	5.80536e-35	T	21-04-2026	-	-	-	-
NZ_CP089291.1_4105379-4116004:._5	a19750591b546f38bbd016ed05a9e22f	208	Pfam	PF00239	Resolvase, N terminal domain	5	149	3.1e-21	T	21-04-2026	IPR006119	Resolvase, N-terminal catalytic domain	-	-
NZ_CP097353.1_226490-237124:._11	4237f794afe60b403c2a9f762df4c51b	397	Pfam	PF00144	Beta-lactamase	64	380	1.1e-66	T	21-04-2026	IPR001466	Beta-lactamase-related	-	-
NZ_CP169740.1_248275-258909:._10	4237f794afe60b403c2a9f762df4c51b	397	Pfam	PF00144	Beta-lactamase	64	380	1.1e-66	T	21-04-2026	IPR001466	Beta-lactamase-related	-	-
NZ_AP022982.1_140703-151337:._2	4237f794afe60b403c2a9f762df4c51b	397	Pfam	PF00144	Beta-lactamase	64	380	1.1e-66	T	21-04-2026	IPR001466	Beta-lactamase-related	-	-
NZ_AP022928.1_266354-276988:._11	4237f794afe60b403c2a9f762df4c51b	397	Pfam	PF00144	Beta-lactamase	64	380	1.1e-66	T	21-04-2026	IPR001466	Beta-lactamase-related	-	-
NZ_CP117239.1_5299-14690:._5	809d8c4db4dc67a4cfbe72159a61bde7	202	Pfam	PF00239	Resolvase, N terminal domain	2	144	1.3e-28	T	21-04-2026	IPR006119	Resolvase, N-terminal catalytic domain	-	-
NZ_CP117239.1_5299-14690:._5	809d8c4db4dc67a4cfbe72159a61bde7	202	CDD	cd03768	SR_ResInv	2	135	1.1314e-43	T	21-04-2026	-	-	-	-
NZ_CP117239.1_5299-14690:._5	809d8c4db4dc67a4cfbe72159a61bde7	202	Pfam	PF02796	Helix-turn-helix domain of resolvase	147	198	2.4e-11	T	21-04-2026	IPR006120	Resolvase, HTH domain	-	-
NZ_CP117240.1_19764-30371:._6	809d8c4db4dc67a4cfbe72159a61bde7	202	Pfam	PF00239	Resolvase, N terminal domain	2	144	1.3e-28	T	21-04-2026	IPR006119	Resolvase, N-terminal catalytic domain	-	-
NZ_CP117240.1_19764-30371:._6	809d8c4db4dc67a4cfbe72159a61bde7	202	CDD	cd03768	SR_ResInv	2	135	1.1314e-43	T	21-04-2026	-	-	-	-
NZ_CP117240.1_19764-30371:._6	809d8c4db4dc67a4cfbe72159a61bde7	202	Pfam	PF02796	Helix-turn-helix domain of resolvase	147	198	2.4e-11	T	21-04-2026	IPR006120	Resolvase, HTH domain	-	-
NZ_CP035271.1_1073255-1083592:._13	060801e28aef56bc869aaf9918c8851f	252	Pfam	PF13602	Zinc-binding dehydrogenase	127	246	8.9e-15	T	21-04-2026	-	-	-	-
NZ_CP035271.1_1073255-1083592:._13	060801e28aef56bc869aaf9918c8851f	252	CDD	cd05289	MDR_like_2	1	246	7.52149e-95	T	21-04-2026	-	-	-	-
NZ_CP149862.1_5531-14979:._5	2e049979748b605e1ebe15662f90603b	269	CDD	cd00739	DHPS	6	256	1.65504e-115	T	21-04-2026	IPR006390	Dihydropteroate synthase domain	-	-
NZ_CP149862.1_5531-14979:._5	2e049979748b605e1ebe15662f90603b	269	Pfam	PF00809	Pterin binding enzyme	9	243	8.6e-77	T	21-04-2026	IPR000489	Pterin-binding domain	-	-
NZ_CM146749.1_237397-247980:._3	5886d227a9f71dcdee3b67d65d084fca	217	Pfam	PF18953	SAP domain-containing new25	18	65	8.1e-14	T	21-04-2026	-	-	-	-
NZ_CP094810.1_13961-24394:._5	e788a9c0320dc8df576c29cfe0483002	201	CDD	cd00093	HTH_XRE	28	85	9.36584e-11	T	21-04-2026	IPR001387	Cro/C1-type helix-turn-helix domain	-	-
NZ_CP094810.1_13961-24394:._5	e788a9c0320dc8df576c29cfe0483002	201	CDD	cd02209	cupin_XRE_C	117	199	5.64776e-09	T	21-04-2026	-	-	-	-
NZ_CP094810.1_13961-24394:._5	e788a9c0320dc8df576c29cfe0483002	201	Pfam	PF01381	Helix-turn-helix	31	83	7.3e-07	T	21-04-2026	IPR001387	Cro/C1-type helix-turn-helix domain	-	-
NZ_CP094810.1_13961-24394:._5	e788a9c0320dc8df576c29cfe0483002	201	Pfam	PF07883	Cupin domain	142	196	0.00037	T	21-04-2026	IPR013096	Cupin 2, conserved barrel	-	-
NZ_CP094703.1_19869-30476:._5	e788a9c0320dc8df576c29cfe0483002	201	CDD	cd00093	HTH_XRE	28	85	9.36584e-11	T	21-04-2026	IPR001387	Cro/C1-type helix-turn-helix domain	-	-
NZ_CP094703.1_19869-30476:._5	e788a9c0320dc8df576c29cfe0483002	201	CDD	cd02209	cupin_XRE_C	117	199	5.64776e-09	T	21-04-2026	-	-	-	-
NZ_CP094703.1_19869-30476:._5	e788a9c0320dc8df576c29cfe0483002	201	Pfam	PF01381	Helix-turn-helix	31	83	7.3e-07	T	21-04-2026	IPR001387	Cro/C1-type helix-turn-helix domain	-	-
NZ_CP094703.1_19869-30476:._5	e788a9c0320dc8df576c29cfe0483002	201	Pfam	PF07883	Cupin domain	142	196	0.00037	T	21-04-2026	IPR013096	Cupin 2, conserved barrel	-	-
NZ_CP139654.1_28061-38629:._3	eda638e70dfd0808a68fa5b2eb420d83	164	Pfam	PF04101	Glycosyltransferase family 28 C-terminal domain	3	113	1.2e-09	T	21-04-2026	IPR007235	Glycosyl transferase, family 28, C-terminal	-	-
NZ_CP133231.1_1-5549:._7	86e70181d8b5a1d7228842d0b2bd0dc9	76	Pfam	PF01610	Transposase	2	53	3e-11	T	21-04-2026	IPR002560	Transposase IS204/IS1001/IS1096/IS1165, DDE domain	-	-
NZ_CP066012.1_11968-22512:._12	138f9cce15a2f016f1dcacf6957e3627	245	Pfam	PF00106	short chain dehydrogenase	7	198	1.1e-51	T	21-04-2026	IPR002347	Short-chain dehydrogenase/reductase SDR	-	-
NZ_OZ121189.1_31712-41998:._13	796c81e16153503ef07320270e8497c3	262	Pfam	PF02645	Uncharacterised protein, DegV family COG1307	3	259	9.6e-61	T	21-04-2026	IPR003797	DegV	-	-
NZ_CP173277.1_3916727-3927337:._8	5e1b756ce6cf5f2e26166a8c1808aa5c	186	Pfam	PF02110	Hydroxyethylthiazole kinase family	2	173	1.7e-20	T	21-04-2026	IPR000417	Hydroxyethylthiazole kinase	-	-
NZ_CP183391.1_2463705-2474009:._15	46b5a62f4287ec425877d8c005a170db	172	Pfam	PF06414	Zeta toxin	9	114	3.7e-05	T	21-04-2026	IPR010488	Zeta toxin domain	-	-
NZ_CP012464.1_1-9151:._3	b6eac9b6d63bc77e07fcc129a2a16113	197	CDD	cd03768	SR_ResInv	5	126	1.2887e-58	T	21-04-2026	-	-	-	-
NZ_CP012464.1_1-9151:._3	b6eac9b6d63bc77e07fcc129a2a16113	197	Pfam	PF00239	Resolvase, N terminal domain	6	140	8.9e-42	T	21-04-2026	IPR006119	Resolvase, N-terminal catalytic domain	-	-
NZ_CP012464.1_1-9151:._3	b6eac9b6d63bc77e07fcc129a2a16113	197	CDD	cd00569	HTH_Hin_like	145	184	3.09563e-12	T	21-04-2026	-	-	-	-
NZ_CP012464.1_1-9151:._3	b6eac9b6d63bc77e07fcc129a2a16113	197	Pfam	PF02796	Helix-turn-helix domain of resolvase	143	186	3.5e-14	T	21-04-2026	IPR006120	Resolvase, HTH domain	-	-
NZ_LR135445.1_38807-49420:._6	b6eac9b6d63bc77e07fcc129a2a16113	197	CDD	cd03768	SR_ResInv	5	126	1.2887e-58	T	21-04-2026	-	-	-	-
NZ_LR135445.1_38807-49420:._6	b6eac9b6d63bc77e07fcc129a2a16113	197	Pfam	PF00239	Resolvase, N terminal domain	6	140	8.9e-42	T	21-04-2026	IPR006119	Resolvase, N-terminal catalytic domain	-	-
NZ_LR135445.1_38807-49420:._6	b6eac9b6d63bc77e07fcc129a2a16113	197	CDD	cd00569	HTH_Hin_like	145	184	3.09563e-12	T	21-04-2026	-	-	-	-
NZ_LR135445.1_38807-49420:._6	b6eac9b6d63bc77e07fcc129a2a16113	197	Pfam	PF02796	Helix-turn-helix domain of resolvase	143	186	3.5e-14	T	21-04-2026	IPR006120	Resolvase, HTH domain	-	-
NZ_LR135334.1_5298-15911:._11	b6eac9b6d63bc77e07fcc129a2a16113	197	CDD	cd03768	SR_ResInv	5	126	1.2887e-58	T	21-04-2026	-	-	-	-
NZ_LR135334.1_5298-15911:._11	b6eac9b6d63bc77e07fcc129a2a16113	197	Pfam	PF00239	Resolvase, N terminal domain	6	140	8.9e-42	T	21-04-2026	IPR006119	Resolvase, N-terminal catalytic domain	-	-
NZ_LR135334.1_5298-15911:._11	b6eac9b6d63bc77e07fcc129a2a16113	197	CDD	cd00569	HTH_Hin_like	145	184	3.09563e-12	T	21-04-2026	-	-	-	-
NZ_LR135334.1_5298-15911:._11	b6eac9b6d63bc77e07fcc129a2a16113	197	Pfam	PF02796	Helix-turn-helix domain of resolvase	143	186	3.5e-14	T	21-04-2026	IPR006120	Resolvase, HTH domain	-	-
NZ_CP076481.1_27519-38132:._8	b6eac9b6d63bc77e07fcc129a2a16113	197	CDD	cd03768	SR_ResInv	5	126	1.2887e-58	T	21-04-2026	-	-	-	-
NZ_CP076481.1_27519-38132:._8	b6eac9b6d63bc77e07fcc129a2a16113	197	Pfam	PF00239	Resolvase, N terminal domain	6	140	8.9e-42	T	21-04-2026	IPR006119	Resolvase, N-terminal catalytic domain	-	-
NZ_CP076481.1_27519-38132:._8	b6eac9b6d63bc77e07fcc129a2a16113	197	CDD	cd00569	HTH_Hin_like	145	184	3.09563e-12	T	21-04-2026	-	-	-	-
NZ_CP076481.1_27519-38132:._8	b6eac9b6d63bc77e07fcc129a2a16113	197	Pfam	PF02796	Helix-turn-helix domain of resolvase	143	186	3.5e-14	T	21-04-2026	IPR006120	Resolvase, HTH domain	-	-
NZ_CP184168.1_130089-140702:._12	b6eac9b6d63bc77e07fcc129a2a16113	197	CDD	cd03768	SR_ResInv	5	126	1.2887e-58	T	21-04-2026	-	-	-	-
NZ_CP184168.1_130089-140702:._12	b6eac9b6d63bc77e07fcc129a2a16113	197	Pfam	PF00239	Resolvase, N terminal domain	6	140	8.9e-42	T	21-04-2026	IPR006119	Resolvase, N-terminal catalytic domain	-	-
NZ_CP184168.1_130089-140702:._12	b6eac9b6d63bc77e07fcc129a2a16113	197	CDD	cd00569	HTH_Hin_like	145	184	3.09563e-12	T	21-04-2026	-	-	-	-
NZ_CP184168.1_130089-140702:._12	b6eac9b6d63bc77e07fcc129a2a16113	197	Pfam	PF02796	Helix-turn-helix domain of resolvase	143	186	3.5e-14	T	21-04-2026	IPR006120	Resolvase, HTH domain	-	-
NC_017032.2_44714-55318:._10	b6eac9b6d63bc77e07fcc129a2a16113	197	CDD	cd03768	SR_ResInv	5	126	1.2887e-58	T	21-04-2026	-	-	-	-
NC_017032.2_44714-55318:._10	b6eac9b6d63bc77e07fcc129a2a16113	197	Pfam	PF00239	Resolvase, N terminal domain	6	140	8.9e-42	T	21-04-2026	IPR006119	Resolvase, N-terminal catalytic domain	-	-
NC_017032.2_44714-55318:._10	b6eac9b6d63bc77e07fcc129a2a16113	197	CDD	cd00569	HTH_Hin_like	145	184	3.09563e-12	T	21-04-2026	-	-	-	-
NC_017032.2_44714-55318:._10	b6eac9b6d63bc77e07fcc129a2a16113	197	Pfam	PF02796	Helix-turn-helix domain of resolvase	143	186	3.5e-14	T	21-04-2026	IPR006120	Resolvase, HTH domain	-	-
NZ_JBRSFT020000002.1_1-5390:._4	b6eac9b6d63bc77e07fcc129a2a16113	197	CDD	cd03768	SR_ResInv	5	126	1.2887e-58	T	21-04-2026	-	-	-	-
NZ_JBRSFT020000002.1_1-5390:._4	b6eac9b6d63bc77e07fcc129a2a16113	197	Pfam	PF00239	Resolvase, N terminal domain	6	140	8.9e-42	T	21-04-2026	IPR006119	Resolvase, N-terminal catalytic domain	-	-
NZ_JBRSFT020000002.1_1-5390:._4	b6eac9b6d63bc77e07fcc129a2a16113	197	CDD	cd00569	HTH_Hin_like	145	184	3.09563e-12	T	21-04-2026	-	-	-	-
NZ_JBRSFT020000002.1_1-5390:._4	b6eac9b6d63bc77e07fcc129a2a16113	197	Pfam	PF02796	Helix-turn-helix domain of resolvase	143	186	3.5e-14	T	21-04-2026	IPR006120	Resolvase, HTH domain	-	-
NZ_CP131827.1_24918-35531:._12	b6eac9b6d63bc77e07fcc129a2a16113	197	CDD	cd03768	SR_ResInv	5	126	1.2887e-58	T	21-04-2026	-	-	-	-
NZ_CP131827.1_24918-35531:._12	b6eac9b6d63bc77e07fcc129a2a16113	197	Pfam	PF00239	Resolvase, N terminal domain	6	140	8.9e-42	T	21-04-2026	IPR006119	Resolvase, N-terminal catalytic domain	-	-
NZ_CP131827.1_24918-35531:._12	b6eac9b6d63bc77e07fcc129a2a16113	197	CDD	cd00569	HTH_Hin_like	145	184	3.09563e-12	T	21-04-2026	-	-	-	-
NZ_CP131827.1_24918-35531:._12	b6eac9b6d63bc77e07fcc129a2a16113	197	Pfam	PF02796	Helix-turn-helix domain of resolvase	143	186	3.5e-14	T	21-04-2026	IPR006120	Resolvase, HTH domain	-	-
NZ_CP076475.1_20393-31006:._8	b6eac9b6d63bc77e07fcc129a2a16113	197	CDD	cd03768	SR_ResInv	5	126	1.2887e-58	T	21-04-2026	-	-	-	-
NZ_CP076475.1_20393-31006:._8	b6eac9b6d63bc77e07fcc129a2a16113	197	Pfam	PF00239	Resolvase, N terminal domain	6	140	8.9e-42	T	21-04-2026	IPR006119	Resolvase, N-terminal catalytic domain	-	-
NZ_CP076475.1_20393-31006:._8	b6eac9b6d63bc77e07fcc129a2a16113	197	CDD	cd00569	HTH_Hin_like	145	184	3.09563e-12	T	21-04-2026	-	-	-	-
NZ_CP076475.1_20393-31006:._8	b6eac9b6d63bc77e07fcc129a2a16113	197	Pfam	PF02796	Helix-turn-helix domain of resolvase	143	186	3.5e-14	T	21-04-2026	IPR006120	Resolvase, HTH domain	-	-
NZ_CP076486.1_27519-38132:._8	b6eac9b6d63bc77e07fcc129a2a16113	197	CDD	cd03768	SR_ResInv	5	126	1.2887e-58	T	21-04-2026	-	-	-	-
NZ_CP076486.1_27519-38132:._8	b6eac9b6d63bc77e07fcc129a2a16113	197	Pfam	PF00239	Resolvase, N terminal domain	6	140	8.9e-42	T	21-04-2026	IPR006119	Resolvase, N-terminal catalytic domain	-	-
NZ_CP076486.1_27519-38132:._8	b6eac9b6d63bc77e07fcc129a2a16113	197	CDD	cd00569	HTH_Hin_like	145	184	3.09563e-12	T	21-04-2026	-	-	-	-
NZ_CP076486.1_27519-38132:._8	b6eac9b6d63bc77e07fcc129a2a16113	197	Pfam	PF02796	Helix-turn-helix domain of resolvase	143	186	3.5e-14	T	21-04-2026	IPR006120	Resolvase, HTH domain	-	-
NZ_CP033208.1_43993-54606:._11	b6eac9b6d63bc77e07fcc129a2a16113	197	CDD	cd03768	SR_ResInv	5	126	1.2887e-58	T	21-04-2026	-	-	-	-
NZ_CP033208.1_43993-54606:._11	b6eac9b6d63bc77e07fcc129a2a16113	197	Pfam	PF00239	Resolvase, N terminal domain	6	140	8.9e-42	T	21-04-2026	IPR006119	Resolvase, N-terminal catalytic domain	-	-
NZ_CP033208.1_43993-54606:._11	b6eac9b6d63bc77e07fcc129a2a16113	197	CDD	cd00569	HTH_Hin_like	145	184	3.09563e-12	T	21-04-2026	-	-	-	-
NZ_CP033208.1_43993-54606:._11	b6eac9b6d63bc77e07fcc129a2a16113	197	Pfam	PF02796	Helix-turn-helix domain of resolvase	143	186	3.5e-14	T	21-04-2026	IPR006120	Resolvase, HTH domain	-	-
NZ_CP168886.1_2076969-2087150:._3	5d81011b5b2891d5e3e272f036616c3a	511	Pfam	PF00890	FAD binding domain	33	396	6.3e-72	T	21-04-2026	IPR003953	FAD-dependent oxidoreductase 2, FAD binding domain	-	-
NZ_CP168886.1_2076969-2087150:._3	5d81011b5b2891d5e3e272f036616c3a	511	Pfam	PF02910	Fumarate reductase flavoprotein C-term	472	503	0.55	T	21-04-2026	IPR015939	Fumarate reductase/succinate dehydrogenase flavoprotein-like, C-terminal	-	-
NZ_CP169680.1_2076806-2086987:._3	5d81011b5b2891d5e3e272f036616c3a	511	Pfam	PF00890	FAD binding domain	33	396	6.3e-72	T	21-04-2026	IPR003953	FAD-dependent oxidoreductase 2, FAD binding domain	-	-
NZ_CP169680.1_2076806-2086987:._3	5d81011b5b2891d5e3e272f036616c3a	511	Pfam	PF02910	Fumarate reductase flavoprotein C-term	472	503	0.55	T	21-04-2026	IPR015939	Fumarate reductase/succinate dehydrogenase flavoprotein-like, C-terminal	-	-
NZ_CP019621.1_2082403-2092584:._3	5d81011b5b2891d5e3e272f036616c3a	511	Pfam	PF00890	FAD binding domain	33	396	6.3e-72	T	21-04-2026	IPR003953	FAD-dependent oxidoreductase 2, FAD binding domain	-	-
NZ_CP019621.1_2082403-2092584:._3	5d81011b5b2891d5e3e272f036616c3a	511	Pfam	PF02910	Fumarate reductase flavoprotein C-term	472	503	0.55	T	21-04-2026	IPR015939	Fumarate reductase/succinate dehydrogenase flavoprotein-like, C-terminal	-	-
NZ_CP013722.1_2370772-2380953:._7	5d81011b5b2891d5e3e272f036616c3a	511	Pfam	PF00890	FAD binding domain	33	396	6.3e-72	T	21-04-2026	IPR003953	FAD-dependent oxidoreductase 2, FAD binding domain	-	-
NZ_CP013722.1_2370772-2380953:._7	5d81011b5b2891d5e3e272f036616c3a	511	Pfam	PF02910	Fumarate reductase flavoprotein C-term	472	503	0.55	T	21-04-2026	IPR015939	Fumarate reductase/succinate dehydrogenase flavoprotein-like, C-terminal	-	-
NZ_CP076499.1_24940-35376:._8	24f6a04b1203a49e46c0d1789e9cb703	106	Pfam	PF13610	DDE domain	5	82	2.2e-11	T	21-04-2026	IPR032874	DDE domain	-	-
NZ_LR135483.1_125098-135360:._16	24f6a04b1203a49e46c0d1789e9cb703	106	Pfam	PF13610	DDE domain	5	82	2.2e-11	T	21-04-2026	IPR032874	DDE domain	-	-
NZ_CP142812.1_41372-52015:._7	24f6a04b1203a49e46c0d1789e9cb703	106	Pfam	PF13610	DDE domain	5	82	2.2e-11	T	21-04-2026	IPR032874	DDE domain	-	-
NZ_CP032308.1_692632-703242:._7	24f6a04b1203a49e46c0d1789e9cb703	106	Pfam	PF13610	DDE domain	5	82	2.2e-11	T	21-04-2026	IPR032874	DDE domain	-	-
NZ_CP144272.1_22974-33596:._12	24f6a04b1203a49e46c0d1789e9cb703	106	Pfam	PF13610	DDE domain	5	82	2.2e-11	T	21-04-2026	IPR032874	DDE domain	-	-
NZ_OZ260750.1_33969-44600:._10	24f6a04b1203a49e46c0d1789e9cb703	106	Pfam	PF13610	DDE domain	5	82	2.2e-11	T	21-04-2026	IPR032874	DDE domain	-	-
NZ_CP060279.1_18982-29589:._2	9e795fa79c85f9fb230a86e4aaaeb962	117	Pfam	PF00005	ABC transporter	2	81	7.8e-10	T	21-04-2026	IPR003439	ABC transporter-like, ATP-binding domain	-	-
NZ_CP094858.1_1260-11867:._2	9e795fa79c85f9fb230a86e4aaaeb962	117	Pfam	PF00005	ABC transporter	2	81	7.8e-10	T	21-04-2026	IPR003439	ABC transporter-like, ATP-binding domain	-	-
NZ_CP123087.1_23902-34509:._2	9e795fa79c85f9fb230a86e4aaaeb962	117	Pfam	PF00005	ABC transporter	2	81	7.8e-10	T	21-04-2026	IPR003439	ABC transporter-like, ATP-binding domain	-	-
NZ_CM146022.1_2780185-2790792:._14	9e795fa79c85f9fb230a86e4aaaeb962	117	Pfam	PF00005	ABC transporter	2	81	7.8e-10	T	21-04-2026	IPR003439	ABC transporter-like, ATP-binding domain	-	-
NZ_CP115047.1_1210-11817:._2	9e795fa79c85f9fb230a86e4aaaeb962	117	Pfam	PF00005	ABC transporter	2	81	7.8e-10	T	21-04-2026	IPR003439	ABC transporter-like, ATP-binding domain	-	-
NZ_CP093934.1_23893-34500:._2	9e795fa79c85f9fb230a86e4aaaeb962	117	Pfam	PF00005	ABC transporter	2	81	7.8e-10	T	21-04-2026	IPR003439	ABC transporter-like, ATP-binding domain	-	-
NZ_CP093937.1_23889-34496:._2	9e795fa79c85f9fb230a86e4aaaeb962	117	Pfam	PF00005	ABC transporter	2	81	7.8e-10	T	21-04-2026	IPR003439	ABC transporter-like, ATP-binding domain	-	-
NZ_CP078522.1_23902-34509:._2	9e795fa79c85f9fb230a86e4aaaeb962	117	Pfam	PF00005	ABC transporter	2	81	7.8e-10	T	21-04-2026	IPR003439	ABC transporter-like, ATP-binding domain	-	-
NZ_CM146022.1_2827164-2837771:._14	9e795fa79c85f9fb230a86e4aaaeb962	117	Pfam	PF00005	ABC transporter	2	81	7.8e-10	T	21-04-2026	IPR003439	ABC transporter-like, ATP-binding domain	-	-
NZ_JBRUTI010000002.1_25373-35980:._15	9e795fa79c85f9fb230a86e4aaaeb962	117	Pfam	PF00005	ABC transporter	2	81	7.8e-10	T	21-04-2026	IPR003439	ABC transporter-like, ATP-binding domain	-	-
NZ_CP007122.1_50865-61514:._14	4f6a2420fa17212a40b785f4492888fc	320	Pfam	PF00389	D-isomer specific 2-hydroxyacid dehydrogenase, catalytic domain	6	319	5.6e-28	T	21-04-2026	IPR006139	D-isomer specific 2-hydroxyacid dehydrogenase, catalytic domain	-	-
NZ_CP007122.1_50865-61514:._14	4f6a2420fa17212a40b785f4492888fc	320	CDD	cd12178	2-Hacid_dh_13	2	319	0	T	21-04-2026	-	-	-	-
NZ_CP007122.1_50865-61514:._14	4f6a2420fa17212a40b785f4492888fc	320	Pfam	PF02826	D-isomer specific 2-hydroxyacid dehydrogenase, NAD binding domain	109	287	2.6e-55	T	21-04-2026	IPR006140	D-isomer specific 2-hydroxyacid dehydrogenase, NAD-binding domain	-	-
NZ_CP191166.1_7954-18507:._1	1d400b047443eb9eb13ec4014f8f933b	362	CDD	cd01127	TrwB_TraG_TraD_VirD4	241	346	5.8527e-36	T	21-04-2026	-	-	-	-
NZ_CP191166.1_7954-18507:._1	1d400b047443eb9eb13ec4014f8f933b	362	Pfam	PF02534	Type IV secretory system Conjugative DNA transfer	24	361	3.2e-110	T	21-04-2026	IPR003688	Type IV secretion system protein TraG/VirD4	-	-
NZ_CP046665.1_8292-18878:._1	353a63e6b594f899e363c1f22ea4e5f8	233	Pfam	PF02929	Beta galactosidase small chain	20	227	1.5e-36	T	21-04-2026	IPR004199	Beta galactosidase small chain/ domain 5	-	-
NC_022780.1_1635552-1646144:._2	be77959a72747ef0e24d4e08b58ea034	440	CDD	cd06421	CESA_CelA_like	83	327	1.43077e-98	T	21-04-2026	-	-	-	-
NC_022780.1_1635552-1646144:._2	be77959a72747ef0e24d4e08b58ea034	440	Pfam	PF13632	Glycosyl transferase family group 2	170	389	4.6e-15	T	21-04-2026	IPR001173	Glycosyltransferase 2-like	-	-
NZ_CP046594.1_20999-31552:._6	6cdcda4262e6429a7c622461fd6732f1	77	Pfam	PF13936	Helix-turn-helix domain	3	44	1.4e-11	T	21-04-2026	IPR025246	Transposase IS30-like HTH domain	-	-
NZ_CP053957.1_2185587-2196185:._6	042ba70f8576991137e1dcad58f74ab2	199	Pfam	PF00239	Resolvase, N terminal domain	2	143	3.9e-27	T	21-04-2026	IPR006119	Resolvase, N-terminal catalytic domain	-	-
NZ_CP053957.1_2185587-2196185:._6	042ba70f8576991137e1dcad58f74ab2	199	CDD	cd03768	SR_ResInv	2	135	1.4387e-39	T	21-04-2026	-	-	-	-
NZ_CP053957.1_2185587-2196185:._6	042ba70f8576991137e1dcad58f74ab2	199	Pfam	PF02796	Helix-turn-helix domain of resolvase	147	198	6e-09	T	21-04-2026	IPR006120	Resolvase, HTH domain	-	-
NZ_CP053957.1_2190407-2200966:._2	042ba70f8576991137e1dcad58f74ab2	199	Pfam	PF00239	Resolvase, N terminal domain	2	143	3.9e-27	T	21-04-2026	IPR006119	Resolvase, N-terminal catalytic domain	-	-
NZ_CP053957.1_2190407-2200966:._2	042ba70f8576991137e1dcad58f74ab2	199	CDD	cd03768	SR_ResInv	2	135	1.4387e-39	T	21-04-2026	-	-	-	-
NZ_CP053957.1_2190407-2200966:._2	042ba70f8576991137e1dcad58f74ab2	199	Pfam	PF02796	Helix-turn-helix domain of resolvase	147	198	6e-09	T	21-04-2026	IPR006120	Resolvase, HTH domain	-	-
NZ_CP050491.1_1597827-1608440:._4	40b0305a58c28b49a0b61c7edeeb281c	675	Pfam	PF07693	KAP family P-loop domain	87	253	3.6e-05	T	21-04-2026	IPR011646	KAP family P-loop domain	-	-
NZ_OZ061545.1_1-10062:._8	c09534ed562d57dbb5f1befe89ab6091	304	Pfam	PF13936	Helix-turn-helix domain	4	42	1.1e-05	T	21-04-2026	IPR025246	Transposase IS30-like HTH domain	-	-
NZ_OZ061545.1_1-10062:._8	c09534ed562d57dbb5f1befe89ab6091	304	Pfam	PF00665	Integrase core domain	159	240	6e-06	T	21-04-2026	IPR001584	Integrase, catalytic core	-	-
NZ_CP066186.1_25983-36596:._1	86528c9daec1fc8421b22ff037a5f27e	300	Pfam	PF13342	C-terminal repeat of topoisomerase	238	297	2e-13	T	21-04-2026	IPR025589	Topoisomerase C-terminal repeat	-	-
NZ_CP066186.1_25983-36596:._1	86528c9daec1fc8421b22ff037a5f27e	300	Pfam	PF01131	DNA topoisomerase	2	177	1.3e-26	T	21-04-2026	IPR013497	DNA topoisomerase, type IA, central	-	-
NZ_CP077744.1_4547-14740:._5	0772aa70d593234cdf51bc92c045f02d	229	Pfam	PF00440	Bacterial regulatory proteins, tetR family	35	78	2.5e-08	T	21-04-2026	IPR001647	DNA-binding HTH domain, TetR-type	-	-
NZ_LT992457.1_19043-29236:._7	0772aa70d593234cdf51bc92c045f02d	229	Pfam	PF00440	Bacterial regulatory proteins, tetR family	35	78	2.5e-08	T	21-04-2026	IPR001647	DNA-binding HTH domain, TetR-type	-	-
NZ_CP148897.1_22683-33296:._10	7b3d23143d0fdd78f9a8df9dbe10dbaa	94	Pfam	PF11328	Protein of unknown function (DUF3130	1	88	7.7e-31	T	21-04-2026	IPR021477	Type VII secretion effector, SACOL2603 family	-	-
NZ_CP194223.1_15818-26428:._13	fcbec3501c3e3b52c9879e2b2b2ee5f3	260	CDD	cd02042	ParAB_family	3	198	9.23765e-45	T	21-04-2026	-	-	-	-
NZ_CP194223.1_15818-26428:._13	fcbec3501c3e3b52c9879e2b2b2ee5f3	260	Pfam	PF13614	AAA domain	3	176	3.8e-55	T	21-04-2026	IPR025669	AAA domain	-	-
NZ_CP196048.1_31621-42237:._5	614f7b91725b59f34cdd5a38db4a58ea	104	Pfam	PF13936	Helix-turn-helix domain	4	42	4.5e-06	T	21-04-2026	IPR025246	Transposase IS30-like HTH domain	-	-
NZ_CP084435.1_22760-33367:._2	7dceff26079ee8414582e41aca481afd	149	Pfam	PF13610	DDE domain	5	128	2.9e-31	T	21-04-2026	IPR032874	DDE domain	-	-
NZ_CP077766.1_2012517-2022695:._5	da66a7afa2c78fc700de6cc3854bab3f	186	Pfam	PF04892	VanZ like family	43	173	2.2e-21	T	21-04-2026	IPR006976	VanZ-like	-	-
NZ_JASGWY010000008.1_22760-33358:._12	a265dc52d65c03d4adb96fa0d311daee	111	Pfam	PF16943	Cag pathogenicity island, type IV secretory system	6	109	7.4e-32	T	21-04-2026	IPR031607	Cag pathogenicity island, type IV secretory system	-	-
NZ_CP069401.1_984-11540:._7	449b52feb8f21dbe68c6ea9f9f2e6677	121	Pfam	PF01638	HxlR-like helix-turn-helix	19	108	1.2e-35	T	21-04-2026	IPR002577	Helix-turn-helix, HxlR type	-	-
NZ_JBWBUJ010000003.1_61130-71689:._8	449b52feb8f21dbe68c6ea9f9f2e6677	121	Pfam	PF01638	HxlR-like helix-turn-helix	19	108	1.2e-35	T	21-04-2026	IPR002577	Helix-turn-helix, HxlR type	-	-
NZ_CP028183.1_54669-65222:._4	bbc437464b45ff300f40d0e804f8d396	430	Pfam	PF00709	Adenylosuccinate synthetase	5	420	5e-188	T	21-04-2026	IPR001114	Adenylosuccinate synthetase	-	-
NZ_CP028183.1_54669-65222:._4	bbc437464b45ff300f40d0e804f8d396	430	CDD	cd03108	AdSS	2	420	3.50015e-179	T	21-04-2026	IPR001114	Adenylosuccinate synthetase	-	-
NZ_CP121540.1_25127-35713:._15	daa3680b5c846e4491912d2c0dff6208	91	Pfam	PF01527	Transposase	1	74	2.4e-09	T	21-04-2026	IPR002514	Transposase IS3/IS911family	-	-
NZ_OZ260959.1_3508-14157:._1	6d62ced206e2ac3e61227a16e97a4237	73	Pfam	PF01370	NAD dependent epimerase/dehydratase family	4	71	2.5e-07	T	21-04-2026	IPR001509	NAD-dependent epimerase/dehydratase	-	-
NZ_OY970400.1_54560-65113:._5	9c9995425e0742975a9e92de7dc476ff	269	CDD	cd06261	TM_PBP2	108	246	3.44873e-10	T	21-04-2026	IPR000515	ABC transporter type 1, transmembrane domain MetI-like	-	-
NZ_OY970400.1_54560-65113:._5	9c9995425e0742975a9e92de7dc476ff	269	Pfam	PF00528	Binding-protein-dependent transport system inner membrane component	90	260	1.7e-26	T	21-04-2026	IPR000515	ABC transporter type 1, transmembrane domain MetI-like	-	-
NZ_CP158671.1_26422-37005:._10	88e4e222b4b60bc8d25cd52640a78735	184	Pfam	PF00239	Resolvase, N terminal domain	3	132	5.7e-37	T	21-04-2026	IPR006119	Resolvase, N-terminal catalytic domain	-	-
NZ_CP158671.1_26422-37005:._10	88e4e222b4b60bc8d25cd52640a78735	184	CDD	cd03768	SR_ResInv	2	126	1.74706e-55	T	21-04-2026	-	-	-	-
NZ_CP014926.1_25141-35763:._6	f0a6c0eee9414a483cccfb50f0a18f64	97	Pfam	PF06857	Malonate decarboxylase delta subunit (MdcD)	4	85	3.1e-25	T	21-04-2026	IPR023439	Malonate decarboxylase/citrate lyase acyl carrier protein	-	-
NZ_CP189809.1_1897614-1908167:._8	80afff3f5fafe1d3889b4e6722e87920	228	Pfam	PF13610	DDE domain	71	206	4.2e-41	T	21-04-2026	IPR032874	DDE domain	-	-
NZ_CM149708.1_3350826-3361379:._10	80afff3f5fafe1d3889b4e6722e87920	228	Pfam	PF13610	DDE domain	71	206	4.2e-41	T	21-04-2026	IPR032874	DDE domain	-	-
NZ_CP085019.1_38770-49326:._5	426af96c73005e75daa73deb39dc15d4	274	Pfam	PF14355	Abortive infection C-terminus	190	267	1.5e-06	T	21-04-2026	IPR026001	Abortive infection protein-like, C-terminal domain	-	-
NZ_CP183391.1_2235659-2246107:._8	13eb2b697378e4f6047053dc9251ffda	165	Pfam	PF08937	Thoeris protein ThsB, TIR-like domain	4	115	1.4e-28	T	21-04-2026	IPR015032	Thoeris protein ThsB, TIR-like domain	-	-
NZ_OZ061411.1_2179-12765:._5	86e43c8642039a3efec3966185b9669e	857	Pfam	PF03989	DNA gyrase C-terminal domain, beta-propeller	507	553	1.9e-09	T	21-04-2026	IPR006691	DNA gyrase/topoisomerase IV, subunit A, C-terminal repeat	-	-
NZ_OZ061411.1_2179-12765:._5	86e43c8642039a3efec3966185b9669e	857	Pfam	PF03989	DNA gyrase C-terminal domain, beta-propeller	712	759	2.9e-08	T	21-04-2026	IPR006691	DNA gyrase/topoisomerase IV, subunit A, C-terminal repeat	-	-
NZ_OZ061411.1_2179-12765:._5	86e43c8642039a3efec3966185b9669e	857	Pfam	PF03989	DNA gyrase C-terminal domain, beta-propeller	616	658	0.00016	T	21-04-2026	IPR006691	DNA gyrase/topoisomerase IV, subunit A, C-terminal repeat	-	-
NZ_OZ061411.1_2179-12765:._5	86e43c8642039a3efec3966185b9669e	857	Pfam	PF03989	DNA gyrase C-terminal domain, beta-propeller	558	603	2.8e-06	T	21-04-2026	IPR006691	DNA gyrase/topoisomerase IV, subunit A, C-terminal repeat	-	-
NZ_OZ061411.1_2179-12765:._5	86e43c8642039a3efec3966185b9669e	857	Pfam	PF03989	DNA gyrase C-terminal domain, beta-propeller	662	704	1.3e-08	T	21-04-2026	IPR006691	DNA gyrase/topoisomerase IV, subunit A, C-terminal repeat	-	-
NZ_OZ061411.1_2179-12765:._5	86e43c8642039a3efec3966185b9669e	857	Pfam	PF03989	DNA gyrase C-terminal domain, beta-propeller	763	809	7.2e-06	T	21-04-2026	IPR006691	DNA gyrase/topoisomerase IV, subunit A, C-terminal repeat	-	-
NZ_OZ061411.1_2179-12765:._5	86e43c8642039a3efec3966185b9669e	857	CDD	cd00187	TOP4c	33	477	0	T	21-04-2026	IPR002205	DNA topoisomerase, type IIA, domain A	-	-
NZ_OZ061411.1_2179-12765:._5	86e43c8642039a3efec3966185b9669e	857	Pfam	PF00521	DNA gyrase/topoisomerase IV, subunit A	35	474	2.7e-172	T	21-04-2026	IPR002205	DNA topoisomerase, type IIA, domain A	-	-
NZ_LT960777.1_6091-16677:._2	86e43c8642039a3efec3966185b9669e	857	Pfam	PF03989	DNA gyrase C-terminal domain, beta-propeller	507	553	1.9e-09	T	21-04-2026	IPR006691	DNA gyrase/topoisomerase IV, subunit A, C-terminal repeat	-	-
NZ_LT960777.1_6091-16677:._2	86e43c8642039a3efec3966185b9669e	857	Pfam	PF03989	DNA gyrase C-terminal domain, beta-propeller	712	759	2.9e-08	T	21-04-2026	IPR006691	DNA gyrase/topoisomerase IV, subunit A, C-terminal repeat	-	-
NZ_LT960777.1_6091-16677:._2	86e43c8642039a3efec3966185b9669e	857	Pfam	PF03989	DNA gyrase C-terminal domain, beta-propeller	616	658	0.00016	T	21-04-2026	IPR006691	DNA gyrase/topoisomerase IV, subunit A, C-terminal repeat	-	-
NZ_LT960777.1_6091-16677:._2	86e43c8642039a3efec3966185b9669e	857	Pfam	PF03989	DNA gyrase C-terminal domain, beta-propeller	558	603	2.8e-06	T	21-04-2026	IPR006691	DNA gyrase/topoisomerase IV, subunit A, C-terminal repeat	-	-
NZ_LT960777.1_6091-16677:._2	86e43c8642039a3efec3966185b9669e	857	Pfam	PF03989	DNA gyrase C-terminal domain, beta-propeller	662	704	1.3e-08	T	21-04-2026	IPR006691	DNA gyrase/topoisomerase IV, subunit A, C-terminal repeat	-	-
NZ_LT960777.1_6091-16677:._2	86e43c8642039a3efec3966185b9669e	857	Pfam	PF03989	DNA gyrase C-terminal domain, beta-propeller	763	809	7.2e-06	T	21-04-2026	IPR006691	DNA gyrase/topoisomerase IV, subunit A, C-terminal repeat	-	-
NZ_LT960777.1_6091-16677:._2	86e43c8642039a3efec3966185b9669e	857	CDD	cd00187	TOP4c	33	477	0	T	21-04-2026	IPR002205	DNA topoisomerase, type IIA, domain A	-	-
NZ_LT960777.1_6091-16677:._2	86e43c8642039a3efec3966185b9669e	857	Pfam	PF00521	DNA gyrase/topoisomerase IV, subunit A	35	474	2.7e-172	T	21-04-2026	IPR002205	DNA topoisomerase, type IIA, domain A	-	-
NZ_JBTLPM010000006.1_10068-20648:._10	5688111b9cfa61b33a3374aadcd58522	184	Pfam	PF00239	Resolvase, N terminal domain	3	137	3.4e-41	T	21-04-2026	IPR006119	Resolvase, N-terminal catalytic domain	-	-
NZ_JBTLPM010000006.1_10068-20648:._10	5688111b9cfa61b33a3374aadcd58522	184	CDD	cd00569	HTH_Hin_like	140	181	2.22035e-13	T	21-04-2026	-	-	-	-
NZ_JBTLPM010000006.1_10068-20648:._10	5688111b9cfa61b33a3374aadcd58522	184	CDD	cd03768	SR_ResInv	3	123	2.4204e-58	T	21-04-2026	-	-	-	-
NZ_JBTLPM010000006.1_10068-20648:._10	5688111b9cfa61b33a3374aadcd58522	184	Pfam	PF02796	Helix-turn-helix domain of resolvase	140	183	7.6e-10	T	21-04-2026	IPR006120	Resolvase, HTH domain	-	-
NZ_CP184510.1_27122-37729:._10	6470e4263d912fa7a81ee6425c415857	216	Pfam	PF03123	CAT RNA binding domain	5	58	4.3e-16	T	21-04-2026	IPR004341	CAT RNA-binding domain	-	-
NZ_CP184510.1_27122-37729:._10	6470e4263d912fa7a81ee6425c415857	216	Pfam	PF00874	PRD domain	182	216	0.029	T	21-04-2026	IPR011608	PRD domain	-	-
NZ_CP184510.1_27122-37729:._10	6470e4263d912fa7a81ee6425c415857	216	Pfam	PF00874	PRD domain	78	165	1.5e-21	T	21-04-2026	IPR011608	PRD domain	-	-
NZ_JBQWRM010000002.1_43310-53959:._14	784c1e65b5f6d333bd75e5c0a0321363	452	CDD	cd00075	HATPase	346	449	6.05536e-31	T	21-04-2026	-	-	-	-
NZ_JBQWRM010000002.1_43310-53959:._14	784c1e65b5f6d333bd75e5c0a0321363	452	Pfam	PF00512	His Kinase A (phospho-acceptor) domain	235	299	1.3e-11	T	21-04-2026	IPR003661	Signal transduction histidine kinase, dimerisation/phosphoacceptor domain	-	-
NZ_JBQWRM010000002.1_43310-53959:._14	784c1e65b5f6d333bd75e5c0a0321363	452	CDD	cd00082	HisKA	232	297	4.48717e-13	T	21-04-2026	IPR003661	Signal transduction histidine kinase, dimerisation/phosphoacceptor domain	-	-
NZ_JBQWRM010000002.1_43310-53959:._14	784c1e65b5f6d333bd75e5c0a0321363	452	Pfam	PF02518	Histidine kinase-, DNA gyrase B-, and HSP90-like ATPase	341	449	4.9e-21	T	21-04-2026	IPR003594	Histidine kinase/HSP90-like ATPase	-	-
NZ_CP023774.1_16732-27285:._11	8233bdf7a28595b6b95c49ca9e89f0e1	40	Pfam	PF02705	K+ potassium transporter	14	36	0.00044	T	21-04-2026	IPR003855	Potassium transporter	-	-
NZ_CP113524.1_568661-579277:._6	54389682abb4efd4e6084fade87f6486	205	CDD	cd03768	SR_ResInv	5	139	4.16804e-40	T	21-04-2026	-	-	-	-
NZ_CP113524.1_568661-579277:._6	54389682abb4efd4e6084fade87f6486	205	Pfam	PF00239	Resolvase, N terminal domain	5	148	1.4e-27	T	21-04-2026	IPR006119	Resolvase, N-terminal catalytic domain	-	-
NZ_CP016729.2_14164-24762:._11	1e8580f1ad92dc9390aed32662d68d53	66	Pfam	PF00313	'Cold-shock' DNA-binding domain	3	65	8e-28	T	21-04-2026	IPR002059	Cold-shock protein, DNA-binding	-	-
NZ_CP016729.2_14164-24762:._11	1e8580f1ad92dc9390aed32662d68d53	66	CDD	cd04458	CSP_CDS	4	65	2.55519e-29	T	21-04-2026	IPR002059	Cold-shock protein, DNA-binding	-	-
NZ_CP124308.1_9378-19829:._3	25b86c09f52cee6fc88a25a957f1f947	252	Pfam	PF00154	recA bacterial DNA recombination protein	2	155	2.6e-64	T	21-04-2026	IPR049428	RecA-like, N-terminal	-	-
NZ_CP124308.1_9378-19829:._3	25b86c09f52cee6fc88a25a957f1f947	252	Pfam	PF21096	RecA C-terminal domain	158	212	3.7e-22	T	21-04-2026	IPR049261	RecA-like, C-terminal	-	-
NZ_CP065660.1_31422-41615:._1	14cf7e4c99e394f059a5caaaed7a061b	154	Pfam	PF05147	Lanthionine synthetase C-like protein	14	125	0.0036	T	21-04-2026	IPR007822	Lanthionine synthetase C-like	-	-
NZ_CM142189.1_1420387-1430997:._5	c5c9e5c47be51b5af805d59c2b093db6	323	Pfam	PF00107	Zinc-binding dehydrogenase	160	275	6.6e-11	T	21-04-2026	IPR013149	Alcohol dehydrogenase-like, C-terminal	-	-
NZ_CM142189.1_1420387-1430997:._5	c5c9e5c47be51b5af805d59c2b093db6	323	Pfam	PF08240	Alcohol dehydrogenase GroES-like domain	29	87	0.00088	T	21-04-2026	IPR013154	Alcohol dehydrogenase-like, N-terminal	-	-
NZ_CM142189.1_1420387-1430997:._5	c5c9e5c47be51b5af805d59c2b093db6	323	CDD	cd05280	MDR_yhdh_yhfp	2	323	7.22409e-170	T	21-04-2026	-	-	-	-
NZ_CP134620.1_1425745-1436355:._5	c5c9e5c47be51b5af805d59c2b093db6	323	Pfam	PF00107	Zinc-binding dehydrogenase	160	275	6.6e-11	T	21-04-2026	IPR013149	Alcohol dehydrogenase-like, C-terminal	-	-
NZ_CP134620.1_1425745-1436355:._5	c5c9e5c47be51b5af805d59c2b093db6	323	Pfam	PF08240	Alcohol dehydrogenase GroES-like domain	29	87	0.00088	T	21-04-2026	IPR013154	Alcohol dehydrogenase-like, N-terminal	-	-
NZ_CP134620.1_1425745-1436355:._5	c5c9e5c47be51b5af805d59c2b093db6	323	CDD	cd05280	MDR_yhdh_yhfp	2	323	7.22409e-170	T	21-04-2026	-	-	-	-
NZ_LS483300.1_1419379-1429989:._5	c5c9e5c47be51b5af805d59c2b093db6	323	Pfam	PF00107	Zinc-binding dehydrogenase	160	275	6.6e-11	T	21-04-2026	IPR013149	Alcohol dehydrogenase-like, C-terminal	-	-
NZ_LS483300.1_1419379-1429989:._5	c5c9e5c47be51b5af805d59c2b093db6	323	Pfam	PF08240	Alcohol dehydrogenase GroES-like domain	29	87	0.00088	T	21-04-2026	IPR013154	Alcohol dehydrogenase-like, N-terminal	-	-
NZ_LS483300.1_1419379-1429989:._5	c5c9e5c47be51b5af805d59c2b093db6	323	CDD	cd05280	MDR_yhdh_yhfp	2	323	7.22409e-170	T	21-04-2026	-	-	-	-
NC_007622.1_1415350-1425960:._5	c5c9e5c47be51b5af805d59c2b093db6	323	Pfam	PF00107	Zinc-binding dehydrogenase	160	275	6.6e-11	T	21-04-2026	IPR013149	Alcohol dehydrogenase-like, C-terminal	-	-
NC_007622.1_1415350-1425960:._5	c5c9e5c47be51b5af805d59c2b093db6	323	Pfam	PF08240	Alcohol dehydrogenase GroES-like domain	29	87	0.00088	T	21-04-2026	IPR013154	Alcohol dehydrogenase-like, N-terminal	-	-
NC_007622.1_1415350-1425960:._5	c5c9e5c47be51b5af805d59c2b093db6	323	CDD	cd05280	MDR_yhdh_yhfp	2	323	7.22409e-170	T	21-04-2026	-	-	-	-
NZ_CP063988.1_1-6707:._3	6755c39ed17de6bf102080b3adbe488a	184	CDD	cd03768	SR_ResInv	2	126	3.3661e-55	T	21-04-2026	-	-	-	-
NZ_CP063988.1_1-6707:._3	6755c39ed17de6bf102080b3adbe488a	184	Pfam	PF00239	Resolvase, N terminal domain	3	132	5.5e-37	T	21-04-2026	IPR006119	Resolvase, N-terminal catalytic domain	-	-
NZ_CP128143.1_221741-232447:._12	933d73937dae1d00a3d27da5a0198091	362	Pfam	PF13738	Pyridine nucleotide-disulphide oxidoreductase	18	209	1.1e-34	T	21-04-2026	-	-	-	-
NZ_CP065660.1_4095-14573:._1	e6ff900b406caff7ce2b1f6a6cd3bdf1	261	CDD	cd04791	LanC_SerThrkinase	2	246	3.14112e-79	T	21-04-2026	-	-	-	-
NZ_CP065660.1_4095-14573:._1	e6ff900b406caff7ce2b1f6a6cd3bdf1	261	Pfam	PF05147	Lanthionine synthetase C-like protein	121	231	0.016	T	21-04-2026	IPR007822	Lanthionine synthetase C-like	-	-
NZ_CP021459.1_11251-21837:._3	ecb05fa66960451ec74a420f4f36e64f	1055	Pfam	PF18766	SWI2/SNF2 ATPase	264	503	3.5e-48	T	21-04-2026	IPR040980	SWI2/SNF2 ATPase	-	-
NZ_CP021459.1_11251-21837:._3	ecb05fa66960451ec74a420f4f36e64f	1055	CDD	cd18030	DEXHc_RE_I_HsdR	241	458	1.29151e-81	T	21-04-2026	-	-	-	-
NZ_CP021459.1_11251-21837:._3	ecb05fa66960451ec74a420f4f36e64f	1055	CDD	cd22332	HsdR_N	3	246	2.84393e-54	T	21-04-2026	-	-	-	-
NZ_CP021459.1_11251-21837:._3	ecb05fa66960451ec74a420f4f36e64f	1055	Pfam	PF04313	Type I restriction enzyme R protein N terminus (HSDR_N)	31	207	7.7e-14	T	21-04-2026	IPR007409	Restriction endonuclease, type I, HsdR, N-terminal	-	-
NZ_CP021459.1_11251-21837:._3	ecb05fa66960451ec74a420f4f36e64f	1055	CDD	cd18800	SF2_C_EcoR124I-like	668	727	2.28339e-25	T	21-04-2026	-	-	-	-
NZ_CP021459.1_11251-21837:._3	ecb05fa66960451ec74a420f4f36e64f	1055	Pfam	PF12008	Type I restriction and modification enzyme - subunit R C terminal	752	990	1.7e-24	T	21-04-2026	IPR022625	Type I restriction enzyme R protein, C-terminal	-	-
NC_022878.1_169054-179673:._10	27f67e4a5583a2d813e43720401c2605	531	CDD	cd06261	TM_PBP2	306	502	1.71774e-27	T	21-04-2026	IPR000515	ABC transporter type 1, transmembrane domain MetI-like	-	-
NC_022878.1_169054-179673:._10	27f67e4a5583a2d813e43720401c2605	531	CDD	cd13627	PBP2_AA_binding_like_2	36	275	5.97144e-106	T	21-04-2026	-	-	-	-
NC_022878.1_169054-179673:._10	27f67e4a5583a2d813e43720401c2605	531	Pfam	PF00497	Bacterial extracellular solute-binding proteins, family 3	37	265	2.7e-34	T	21-04-2026	IPR001638	Solute-binding protein family 3/N-terminal domain of MltF	-	-
NC_022878.1_169054-179673:._10	27f67e4a5583a2d813e43720401c2605	531	Pfam	PF00528	Binding-protein-dependent transport system inner membrane component	342	512	5.9e-19	T	21-04-2026	IPR000515	ABC transporter type 1, transmembrane domain MetI-like	-	-
NZ_CP009640.1_3987-14597:._9	092fb95425c22905d66ba99404681bbd	403	Pfam	PF07751	Abi-like protein	43	295	1.3e-24	T	21-04-2026	IPR011664	Abortive infection system protein AbiD/AbiF-like	-	-
NZ_OZ277174.1_43520-54166:._12	dbdfdb1c0432481e1ac416bff7ed636f	258	Pfam	PF19567	Capsular polysaccharide synthesis, CpsB/CapC	3	235	2.3e-47	T	21-04-2026	IPR016667	Capsular polysaccharide synthesis, CpsB/CapC	-	-
NZ_CP035955.1_150023-160654:._5	57533a040824580cde4361b9f601b615	612	Pfam	PF13402	Peptidase M60, enhancin and enhancin-like	164	433	8.3e-46	T	21-04-2026	IPR031161	Peptidase family M60 domain	-	-
NZ_CP035955.1_150023-160654:._5	57533a040824580cde4361b9f601b615	612	Pfam	PF17291	N-terminal domain of M60-like peptidases	83	161	5.8e-10	T	21-04-2026	IPR035423	M60-like domain, N-terminal	-	-
NZ_CP035955.1_150023-160654:._5	57533a040824580cde4361b9f601b615	612	Pfam	PF00754	F5/8 type C domain	477	601	1.1e-22	T	21-04-2026	IPR000421	Coagulation factor 5/8 C-terminal domain	-	-
NZ_CP076484.1_120532-131145:._3	8b31118e2c24fd60bbd5851e7cb9b4ca	401	CDD	cd01700	PolY_Pol_V_umuC	4	328	5.47409e-110	T	21-04-2026	-	-	-	-
NZ_CP076484.1_120532-131145:._3	8b31118e2c24fd60bbd5851e7cb9b4ca	401	Pfam	PF00817	impB/mucB/samB family	10	135	7.5e-16	T	21-04-2026	IPR001126	UmuC domain	-	-
NZ_CP076484.1_120532-131145:._3	8b31118e2c24fd60bbd5851e7cb9b4ca	401	Pfam	PF11799	impB/mucB/samB family C-terminal domain	230	340	1.2e-18	T	21-04-2026	IPR017961	DNA polymerase, Y-family, little finger domain	-	-
NZ_CP076484.1_120532-131145:._3	8b31118e2c24fd60bbd5851e7cb9b4ca	401	Pfam	PF11798	IMS family HHH motif	151	183	0.04	T	21-04-2026	IPR024728	DNA polymerase type-Y, HhH motif	-	-
NZ_CP076480.1_27471-38084:._12	8b31118e2c24fd60bbd5851e7cb9b4ca	401	CDD	cd01700	PolY_Pol_V_umuC	4	328	5.47409e-110	T	21-04-2026	-	-	-	-
NZ_CP076480.1_27471-38084:._12	8b31118e2c24fd60bbd5851e7cb9b4ca	401	Pfam	PF00817	impB/mucB/samB family	10	135	7.5e-16	T	21-04-2026	IPR001126	UmuC domain	-	-
NZ_CP076480.1_27471-38084:._12	8b31118e2c24fd60bbd5851e7cb9b4ca	401	Pfam	PF11799	impB/mucB/samB family C-terminal domain	230	340	1.2e-18	T	21-04-2026	IPR017961	DNA polymerase, Y-family, little finger domain	-	-
NZ_CP076480.1_27471-38084:._12	8b31118e2c24fd60bbd5851e7cb9b4ca	401	Pfam	PF11798	IMS family HHH motif	151	183	0.04	T	21-04-2026	IPR024728	DNA polymerase type-Y, HhH motif	-	-
NZ_CP076474.1_23006-33619:._3	8b31118e2c24fd60bbd5851e7cb9b4ca	401	CDD	cd01700	PolY_Pol_V_umuC	4	328	5.47409e-110	T	21-04-2026	-	-	-	-
NZ_CP076474.1_23006-33619:._3	8b31118e2c24fd60bbd5851e7cb9b4ca	401	Pfam	PF00817	impB/mucB/samB family	10	135	7.5e-16	T	21-04-2026	IPR001126	UmuC domain	-	-
NZ_CP076474.1_23006-33619:._3	8b31118e2c24fd60bbd5851e7cb9b4ca	401	Pfam	PF11799	impB/mucB/samB family C-terminal domain	230	340	1.2e-18	T	21-04-2026	IPR017961	DNA polymerase, Y-family, little finger domain	-	-
NZ_CP076474.1_23006-33619:._3	8b31118e2c24fd60bbd5851e7cb9b4ca	401	Pfam	PF11798	IMS family HHH motif	151	183	0.04	T	21-04-2026	IPR024728	DNA polymerase type-Y, HhH motif	-	-
NZ_CP087099.1_33322-43884:._5	625f7c184c876720ec7953906a5817f7	192	Pfam	PF00589	Phage integrase family	9	177	2.2e-13	T	21-04-2026	IPR002104	Integrase, catalytic domain	-	-
NZ_CP117884.1_8687-19267:._9	122da092ad0d9a0ce946bd27a9bd9144	309	Pfam	PF13793	N-terminal domain of ribose phosphate pyrophosphokinase	4	120	2.5e-46	T	21-04-2026	IPR029099	Ribose-phosphate pyrophosphokinase, N-terminal domain	-	-
NZ_CP117884.1_8687-19267:._9	122da092ad0d9a0ce946bd27a9bd9144	309	CDD	cd06223	PRTases_typeI	147	269	2.42859e-22	T	21-04-2026	IPR000836	Phosphoribosyltransferase domain	-	-
NZ_CP117884.1_8687-19267:._9	122da092ad0d9a0ce946bd27a9bd9144	309	Pfam	PF14572	Phosphoribosyl synthetase-associated domain	200	307	2.7e-19	T	21-04-2026	IPR005946	Ribose-phosphate pyrophosphokinase	-	-
NZ_CP033208.1_43993-54606:._3	56e4c4a2f0e08c240f331e83a472e595	592	Pfam	PF17802	Prealbumin-like fold domain	163	210	7.2e-07	T	21-04-2026	IPR041033	Prealbumin-like fold domain	-	-
NZ_CP033208.1_43993-54606:._3	56e4c4a2f0e08c240f331e83a472e595	592	Pfam	PF17802	Prealbumin-like fold domain	454	540	6.2e-13	T	21-04-2026	IPR041033	Prealbumin-like fold domain	-	-
NZ_CP033208.1_43993-54606:._3	56e4c4a2f0e08c240f331e83a472e595	592	Pfam	PF16569	Gram-positive pilin backbone subunit 2, Cna-B-like domain	308	418	3.4e-08	T	21-04-2026	IPR032334	Gram-positive pilin backbone subunit 2, Cna-B-like domain	-	-
NZ_CP033208.1_43993-54606:._3	56e4c4a2f0e08c240f331e83a472e595	592	Pfam	PF16555	Gram-positive pilin subunit D1, N-terminal domain	23	141	1.2e-14	T	21-04-2026	IPR032364	Gram-positive pilin subunit D1, N-terminal	-	-
NC_003383.1_55072-65670:._2	8e596a860f334e729eed27cced6f8554	212	Pfam	PF02669	K+-transporting ATPase, c chain	9	200	2.3e-66	T	21-04-2026	IPR003820	Potassium-transporting ATPase C chain	-	-
NZ_CP036376.1_642940-653541:._7	b9ae374a1b49c1669e270e1bc46d1848	157	Pfam	PF03764	Elongation factor G, domain IV	4	49	0.00044	T	21-04-2026	IPR005517	Translation elongation factor EFG/EF2, domain IV	-	-
NZ_CP036376.1_642940-653541:._7	b9ae374a1b49c1669e270e1bc46d1848	157	CDD	cd03711	Tet_C	55	131	1.68242e-36	T	21-04-2026	IPR035650	Tetracycline resistance protein, C-terminal	-	-
NZ_CP036376.1_642940-653541:._7	b9ae374a1b49c1669e270e1bc46d1848	157	Pfam	PF00679	Elongation factor G C-terminus	52	133	1.2e-14	T	21-04-2026	IPR000640	Elongation factor EFG, domain V-like	-	-
NZ_CP027431.1_198651-209252:._1	5d406de709323860219fd148eababb4b	131	Pfam	PF02082	Iron-dependent Transcriptional regulator	1	119	9.2e-18	T	21-04-2026	IPR000944	Transcription regulator Rrf2	-	-
NC_008528.1_643384-653985:._13	5d406de709323860219fd148eababb4b	131	Pfam	PF02082	Iron-dependent Transcriptional regulator	1	119	9.2e-18	T	21-04-2026	IPR000944	Transcription regulator Rrf2	-	-
NZ_CP025503.1_7918-18672:._8	6585d1c115347d868abce15b6f3aa7aa	254	Pfam	PF02086	D12 class N6 adenine-specific DNA methyltransferase	14	235	7e-26	T	21-04-2026	IPR012327	D12 class N6 adenine-specific DNA methyltransferase	-	-
NZ_CP129890.1_13619-24268:._14	e12d0c107b257573df4a7f8fe085ae36	170	Pfam	PF00746	LPXTG cell wall anchor motif	126	166	0.93	T	21-04-2026	IPR019931	LPXTG cell wall anchor domain	-	-
NZ_CP129890.1_13619-24268:._14	e12d0c107b257573df4a7f8fe085ae36	170	Pfam	PF16555	Gram-positive pilin subunit D1, N-terminal domain	1	113	1.7e-16	T	21-04-2026	IPR032364	Gram-positive pilin subunit D1, N-terminal	-	-
NZ_CP086327.1_2903-13552:._1	e12d0c107b257573df4a7f8fe085ae36	170	Pfam	PF00746	LPXTG cell wall anchor motif	126	166	0.93	T	21-04-2026	IPR019931	LPXTG cell wall anchor domain	-	-
NZ_CP086327.1_2903-13552:._1	e12d0c107b257573df4a7f8fe085ae36	170	Pfam	PF16555	Gram-positive pilin subunit D1, N-terminal domain	1	113	1.7e-16	T	21-04-2026	IPR032364	Gram-positive pilin subunit D1, N-terminal	-	-
NZ_JBPZTN010000002.1_16406-27055:._14	e12d0c107b257573df4a7f8fe085ae36	170	Pfam	PF00746	LPXTG cell wall anchor motif	126	166	0.93	T	21-04-2026	IPR019931	LPXTG cell wall anchor domain	-	-
NZ_JBPZTN010000002.1_16406-27055:._14	e12d0c107b257573df4a7f8fe085ae36	170	Pfam	PF16555	Gram-positive pilin subunit D1, N-terminal domain	1	113	1.7e-16	T	21-04-2026	IPR032364	Gram-positive pilin subunit D1, N-terminal	-	-
NZ_OZ260790.1_9547-19830:._1	e90b1691f285db6314b9a19f95f4d8d2	54	Pfam	PF13518	Helix-turn-helix domain	9	42	0.00014	T	21-04-2026	-	-	-	-
NZ_OZ281635.1_9547-19830:._1	e90b1691f285db6314b9a19f95f4d8d2	54	Pfam	PF13518	Helix-turn-helix domain	9	42	0.00014	T	21-04-2026	-	-	-	-
NZ_CP021170.1_157245-167831:._3	862702899f81ae91fc96d01a0fdfcc87	174	CDD	cd04301	NAT_SF	64	129	4.54053e-12	T	21-04-2026	-	-	-	-
NZ_CP021170.1_157245-167831:._3	862702899f81ae91fc96d01a0fdfcc87	174	Pfam	PF00583	Acetyltransferase (GNAT) family	45	147	1.1e-18	T	21-04-2026	IPR000182	GNAT domain	-	-
NZ_CP149857.1_33670-44220:._9	1f68a0d15fba3244ea067b711be4a594	368	Pfam	PF00140	Sigma-70 factor, region 1.2	97	129	8.3e-14	T	21-04-2026	IPR009042	RNA polymerase sigma-70 region 1.2	-	-
NZ_CP149857.1_33670-44220:._9	1f68a0d15fba3244ea067b711be4a594	368	Pfam	PF04539	Sigma-70 region 3	214	290	6.7e-28	T	21-04-2026	IPR007624	RNA polymerase sigma-70 region 3	-	-
NZ_CP149857.1_33670-44220:._9	1f68a0d15fba3244ea067b711be4a594	368	Pfam	PF03979	Sigma-70 factor, region 1.1	24	80	1.5e-11	T	21-04-2026	IPR007127	RNA polymerase sigma factor 70, region 1.1	-	-
NZ_CP149857.1_33670-44220:._9	1f68a0d15fba3244ea067b711be4a594	368	CDD	cd06171	Sigma70_r4	297	355	1.79429e-14	T	21-04-2026	-	-	-	-
NZ_CP149857.1_33670-44220:._9	1f68a0d15fba3244ea067b711be4a594	368	Pfam	PF04542	Sigma-70 region 2	135	205	1.3e-20	T	21-04-2026	IPR007627	RNA polymerase sigma-70 region 2	-	-
NZ_CP149857.1_33670-44220:._9	1f68a0d15fba3244ea067b711be4a594	368	Pfam	PF04545	Sigma-70, region 4	303	356	6.4e-16	T	21-04-2026	IPR007630	RNA polymerase sigma-70 region 4	-	-
NC_015420.1_1-7061:._4	2d2dcf7899dbcc3da89b83fcc7f35822	76	CDD	cd00093	HTH_XRE	1	41	2.88192e-10	T	21-04-2026	IPR001387	Cro/C1-type helix-turn-helix domain	-	-
NC_015420.1_1-7061:._4	2d2dcf7899dbcc3da89b83fcc7f35822	76	Pfam	PF01381	Helix-turn-helix	1	41	3.8e-07	T	21-04-2026	IPR001387	Cro/C1-type helix-turn-helix domain	-	-
NC_015420.1_1-7028:._4	2d2dcf7899dbcc3da89b83fcc7f35822	76	CDD	cd00093	HTH_XRE	1	41	2.88192e-10	T	21-04-2026	IPR001387	Cro/C1-type helix-turn-helix domain	-	-
NC_015420.1_1-7028:._4	2d2dcf7899dbcc3da89b83fcc7f35822	76	Pfam	PF01381	Helix-turn-helix	1	41	3.8e-07	T	21-04-2026	IPR001387	Cro/C1-type helix-turn-helix domain	-	-
NZ_AP014681.1_51266-61849:._12	1adfd031a89e71855adc2b2166b225d9	458	Pfam	PF02852	Pyridine nucleotide-disulphide oxidoreductase, dimerisation domain	335	437	0.0054	T	21-04-2026	IPR004099	Pyridine nucleotide-disulphide oxidoreductase, dimerisation domain	-	-
NZ_AP014681.1_51266-61849:._12	1adfd031a89e71855adc2b2166b225d9	458	Pfam	PF07992	Pyridine nucleotide-disulphide oxidoreductase	5	309	1.1e-58	T	21-04-2026	IPR023753	FAD/NAD(P)-binding domain	-	-
NZ_CP035560.1_3816-14438:._2	1adfd031a89e71855adc2b2166b225d9	458	Pfam	PF02852	Pyridine nucleotide-disulphide oxidoreductase, dimerisation domain	335	437	0.0054	T	21-04-2026	IPR004099	Pyridine nucleotide-disulphide oxidoreductase, dimerisation domain	-	-
NZ_CP035560.1_3816-14438:._2	1adfd031a89e71855adc2b2166b225d9	458	Pfam	PF07992	Pyridine nucleotide-disulphide oxidoreductase	5	309	1.1e-58	T	21-04-2026	IPR023753	FAD/NAD(P)-binding domain	-	-
NZ_JAOEJK010000002.1_1-5676:._5	1adfd031a89e71855adc2b2166b225d9	458	Pfam	PF02852	Pyridine nucleotide-disulphide oxidoreductase, dimerisation domain	335	437	0.0054	T	21-04-2026	IPR004099	Pyridine nucleotide-disulphide oxidoreductase, dimerisation domain	-	-
NZ_JAOEJK010000002.1_1-5676:._5	1adfd031a89e71855adc2b2166b225d9	458	Pfam	PF07992	Pyridine nucleotide-disulphide oxidoreductase	5	309	1.1e-58	T	21-04-2026	IPR023753	FAD/NAD(P)-binding domain	-	-
NZ_CP031176.1_1-5618:._2	1adfd031a89e71855adc2b2166b225d9	458	Pfam	PF02852	Pyridine nucleotide-disulphide oxidoreductase, dimerisation domain	335	437	0.0054	T	21-04-2026	IPR004099	Pyridine nucleotide-disulphide oxidoreductase, dimerisation domain	-	-
NZ_CP031176.1_1-5618:._2	1adfd031a89e71855adc2b2166b225d9	458	Pfam	PF07992	Pyridine nucleotide-disulphide oxidoreductase	5	309	1.1e-58	T	21-04-2026	IPR023753	FAD/NAD(P)-binding domain	-	-
NZ_CP145111.1_51575-62191:._1	1adfd031a89e71855adc2b2166b225d9	458	Pfam	PF02852	Pyridine nucleotide-disulphide oxidoreductase, dimerisation domain	335	437	0.0054	T	21-04-2026	IPR004099	Pyridine nucleotide-disulphide oxidoreductase, dimerisation domain	-	-
NZ_CP145111.1_51575-62191:._1	1adfd031a89e71855adc2b2166b225d9	458	Pfam	PF07992	Pyridine nucleotide-disulphide oxidoreductase	5	309	1.1e-58	T	21-04-2026	IPR023753	FAD/NAD(P)-binding domain	-	-
NZ_CP033886.1_23733-34316:._4	1adfd031a89e71855adc2b2166b225d9	458	Pfam	PF02852	Pyridine nucleotide-disulphide oxidoreductase, dimerisation domain	335	437	0.0054	T	21-04-2026	IPR004099	Pyridine nucleotide-disulphide oxidoreductase, dimerisation domain	-	-
NZ_CP033886.1_23733-34316:._4	1adfd031a89e71855adc2b2166b225d9	458	Pfam	PF07992	Pyridine nucleotide-disulphide oxidoreductase	5	309	1.1e-58	T	21-04-2026	IPR023753	FAD/NAD(P)-binding domain	-	-
NZ_CP185267.1_1665009-1675592:._5	067e7e34f4f122a0b309a5137e42de74	265	CDD	cd02042	ParAB_family	2	207	2.50969e-29	T	21-04-2026	-	-	-	-
NZ_CP185267.1_1665009-1675592:._5	067e7e34f4f122a0b309a5137e42de74	265	Pfam	PF13614	AAA domain	1	169	1.9e-25	T	21-04-2026	IPR025669	AAA domain	-	-
NZ_CP046663.1_32625-43220:._6	2b0a2604307eda06a8694a01d4318154	127	Pfam	PF01610	Transposase	3	111	2.9e-16	T	21-04-2026	IPR002560	Transposase IS204/IS1001/IS1096/IS1165, DDE domain	-	-
NZ_CP104306.1_43219-53868:._11	3ee142daf80ecb73ab53602b549743af	359	CDD	cd05827	Sortase_C	111	239	6.55018e-75	T	21-04-2026	IPR042002	Sortase C	-	-
NZ_CP104306.1_43219-53868:._11	3ee142daf80ecb73ab53602b549743af	359	Pfam	PF04203	Sortase domain	115	239	5.9e-19	T	21-04-2026	IPR005754	Sortase family	-	-
NZ_CP172560.1_47308-57921:._18	219f8eb45b8040230cb03db8062c0d2b	253	Pfam	PF13612	Transposase DDE domain	118	251	1.4e-17	T	21-04-2026	IPR025668	Transposase DDE domain	-	-
NZ_CP096529.1_5422-14996:._12	36135e64d569b59af7ed677146a41f36	278	Pfam	PF00589	Phage integrase family	86	263	6e-39	T	21-04-2026	IPR002104	Integrase, catalytic domain	-	-
NZ_CP096527.1_5410-14984:._14	36135e64d569b59af7ed677146a41f36	278	Pfam	PF00589	Phage integrase family	86	263	6e-39	T	21-04-2026	IPR002104	Integrase, catalytic domain	-	-
NZ_CP032754.1_1-9789:._4	3e33cb6db99278cbfc7a7be6db2fa0a5	300	CDD	cd16380	YitT_C	200	284	1.00807e-36	T	21-04-2026	-	-	-	-
NZ_CP032754.1_1-9789:._4	3e33cb6db99278cbfc7a7be6db2fa0a5	300	Pfam	PF02588	Uncharacterised 5xTM membrane BCR, YitT family COG1284	14	221	1.1e-54	T	21-04-2026	IPR003740	Uncharacterised membrane protein YitT	-	-
NZ_CP032754.1_1-9789:._4	3e33cb6db99278cbfc7a7be6db2fa0a5	300	Pfam	PF10035	Uncharacterized protein conserved in bacteria (DUF2179)	227	281	3.3e-17	T	21-04-2026	IPR019264	Domain of unknown function DUF2179	-	-
NZ_CP032754.1_1-10503:._4	3e33cb6db99278cbfc7a7be6db2fa0a5	300	CDD	cd16380	YitT_C	200	284	1.00807e-36	T	21-04-2026	-	-	-	-
NZ_CP032754.1_1-10503:._4	3e33cb6db99278cbfc7a7be6db2fa0a5	300	Pfam	PF02588	Uncharacterised 5xTM membrane BCR, YitT family COG1284	14	221	1.1e-54	T	21-04-2026	IPR003740	Uncharacterised membrane protein YitT	-	-
NZ_CP032754.1_1-10503:._4	3e33cb6db99278cbfc7a7be6db2fa0a5	300	Pfam	PF10035	Uncharacterized protein conserved in bacteria (DUF2179)	227	281	3.3e-17	T	21-04-2026	IPR019264	Domain of unknown function DUF2179	-	-
NZ_JBVQPR010000003.1_39111-49688:._9	de39ede78517acff444bdddccbbfb2a0	151	Pfam	PF14058	PcfK-like protein	23	150	4.2e-11	T	21-04-2026	IPR025624	PcfK-like protein	-	-
NZ_JBVQEZ010000003.1_39111-49688:._9	de39ede78517acff444bdddccbbfb2a0	151	Pfam	PF14058	PcfK-like protein	23	150	4.2e-11	T	21-04-2026	IPR025624	PcfK-like protein	-	-
NZ_JBTTHU010000003.1_35336-45934:._8	555c69d3ab230e84eb27c9ecc7923c03	187	CDD	cd03768	SR_ResInv	2	123	9.09396e-58	T	21-04-2026	-	-	-	-
NZ_JBTTHU010000003.1_35336-45934:._8	555c69d3ab230e84eb27c9ecc7923c03	187	CDD	cd00569	HTH_Hin_like	142	181	2.161e-11	T	21-04-2026	-	-	-	-
NZ_JBTTHU010000003.1_35336-45934:._8	555c69d3ab230e84eb27c9ecc7923c03	187	Pfam	PF02796	Helix-turn-helix domain of resolvase	140	183	2.3e-12	T	21-04-2026	IPR006120	Resolvase, HTH domain	-	-
NZ_JBTTHU010000003.1_35336-45934:._8	555c69d3ab230e84eb27c9ecc7923c03	187	Pfam	PF00239	Resolvase, N terminal domain	3	137	4.5e-40	T	21-04-2026	IPR006119	Resolvase, N-terminal catalytic domain	-	-
NZ_CP058561.1_5036687-5047276:._8	bea94df44f0be5f6de93bb90b3e4cede	347	Pfam	PF04909	Amidohydrolase	107	318	8.7e-15	T	21-04-2026	IPR006680	Amidohydrolase-related	-	-
NZ_CP191165.1_19591-30174:._10	af8f6e1d70c49fc3f9eefa5995708c61	274	Pfam	PF00872	Transposase, Mutator family	5	274	1.1e-82	T	21-04-2026	IPR001207	Transposase, mutator type	-	-
NZ_CP021457.1_31417-42048:._2	a31cdac6847b0e6510a230651e7d3b5a	372	Pfam	PF13450	NAD(P)-binding Rossmann-like domain	8	74	4.7e-18	T	21-04-2026	-	-	-	-
NZ_CP021457.1_31417-42048:._2	a31cdac6847b0e6510a230651e7d3b5a	372	Pfam	PF03275	UDP-galactopyranose mutase	149	353	1.9e-85	T	21-04-2026	IPR015899	UDP-galactopyranose mutase, C-terminal	-	-
NZ_CM132288.1_1780997-1791679:._11	217ba2a3210e72c5fe666f8e5f5dada8	122	Pfam	PF00746	LPXTG cell wall anchor motif	84	121	0.0089	T	21-04-2026	IPR019931	LPXTG cell wall anchor domain	-	-
NZ_OZ061326.1_4322-14905:._10	d6ab4a9e50a709b906700f0fc5e3d7fb	269	Pfam	PF13614	AAA domain	1	174	9.6e-33	T	21-04-2026	IPR025669	AAA domain	-	-
NZ_OZ061326.1_4322-14905:._10	d6ab4a9e50a709b906700f0fc5e3d7fb	269	CDD	cd02042	ParAB_family	3	211	1.87155e-26	T	21-04-2026	-	-	-	-
NZ_CP155124.1_63726-74324:._4	e7afa728d391ae984012c94e3e9b9969	145	Pfam	PF02566	OsmC-like protein	47	141	9.6e-16	T	21-04-2026	IPR003718	OsmC/Ohr family	-	-
NZ_CP113927.1_63452-74083:._8	101b34ad7506b2224978e804923696cf	210	CDD	cd03768	SR_ResInv	3	133	1.862e-41	T	21-04-2026	-	-	-	-
NZ_CP113927.1_63452-74083:._8	101b34ad7506b2224978e804923696cf	210	Pfam	PF00239	Resolvase, N terminal domain	3	142	1.7e-30	T	21-04-2026	IPR006119	Resolvase, N-terminal catalytic domain	-	-
NZ_CP007806.1_3485355-3495914:._6	d50fcb5e5e818fc4079bbe23668ca4e8	186	CDD	cd03768	SR_ResInv	2	126	9.58342e-62	T	21-04-2026	-	-	-	-
NZ_CP007806.1_3485355-3495914:._6	d50fcb5e5e818fc4079bbe23668ca4e8	186	Pfam	PF00239	Resolvase, N terminal domain	3	136	5.6e-45	T	21-04-2026	IPR006119	Resolvase, N-terminal catalytic domain	-	-
NZ_CP007806.1_3485355-3495914:._6	d50fcb5e5e818fc4079bbe23668ca4e8	186	Pfam	PF02796	Helix-turn-helix domain of resolvase	138	181	8.6e-05	T	21-04-2026	IPR006120	Resolvase, HTH domain	-	-
NZ_CP104717.1_6114-16667:._13	bdb5f07b56d5d92168edd7b47146fb37	105	CDD	cd06261	TM_PBP2	2	92	1.80347e-05	T	21-04-2026	IPR000515	ABC transporter type 1, transmembrane domain MetI-like	-	-
NZ_CP104717.1_6114-16667:._13	bdb5f07b56d5d92168edd7b47146fb37	105	Pfam	PF00528	Binding-protein-dependent transport system inner membrane component	2	102	7.7e-09	T	21-04-2026	IPR000515	ABC transporter type 1, transmembrane domain MetI-like	-	-
NZ_CP131925.1_262342-272949:._16	e38749bec4ea9d635fb010e1e6131f7d	369	Pfam	PF18801	response regulator aspartate phosphatase H, N terminal	13	71	2.6e-21	T	21-04-2026	-	-	-	-
NZ_CP136382.1_56801-67408:._2	e38749bec4ea9d635fb010e1e6131f7d	369	Pfam	PF18801	response regulator aspartate phosphatase H, N terminal	13	71	2.6e-21	T	21-04-2026	-	-	-	-
NZ_CP165608.1_110-10759:._1	a35bbf3eaa271b5ae30eda000c0a6c3f	280	Pfam	PF17965	Mucin binding domain	158	231	7.6e-22	T	21-04-2026	IPR041558	Mucin binding domain	-	-
NZ_CP165608.1_110-10759:._1	a35bbf3eaa271b5ae30eda000c0a6c3f	280	Pfam	PF17966	Muc B2-like domain	240	276	2.2e-05	T	21-04-2026	IPR041495	Mub B2-like domain	-	-
NZ_CP165608.1_110-10759:._1	a35bbf3eaa271b5ae30eda000c0a6c3f	280	Pfam	PF17966	Muc B2-like domain	2	58	1.5e-08	T	21-04-2026	IPR041495	Mub B2-like domain	-	-
NZ_CP170114.1_2480352-2490830:._3	87664bb4831faa76b315cfd0f74686f8	123	CDD	cd07377	WHTH_GntR	12	77	1.15439e-23	T	21-04-2026	IPR000524	Transcription regulator HTH, GntR	-	-
NZ_CP170114.1_2480352-2490830:._3	87664bb4831faa76b315cfd0f74686f8	123	Pfam	PF00392	Bacterial regulatory proteins, gntR family	14	76	6.5e-13	T	21-04-2026	IPR000524	Transcription regulator HTH, GntR	-	-
NZ_CP169314.1_2429037-2439515:._9	87664bb4831faa76b315cfd0f74686f8	123	CDD	cd07377	WHTH_GntR	12	77	1.15439e-23	T	21-04-2026	IPR000524	Transcription regulator HTH, GntR	-	-
NZ_CP169314.1_2429037-2439515:._9	87664bb4831faa76b315cfd0f74686f8	123	Pfam	PF00392	Bacterial regulatory proteins, gntR family	14	76	6.5e-13	T	21-04-2026	IPR000524	Transcription regulator HTH, GntR	-	-
NZ_CP169563.1_2577262-2587740:._2	87664bb4831faa76b315cfd0f74686f8	123	CDD	cd07377	WHTH_GntR	12	77	1.15439e-23	T	21-04-2026	IPR000524	Transcription regulator HTH, GntR	-	-
NZ_CP169563.1_2577262-2587740:._2	87664bb4831faa76b315cfd0f74686f8	123	Pfam	PF00392	Bacterial regulatory proteins, gntR family	14	76	6.5e-13	T	21-04-2026	IPR000524	Transcription regulator HTH, GntR	-	-
NZ_CP036034.1_61213-71820:._3	42f0b6b08a83fd08ba1ceb58d49b3707	102	Pfam	PF07873	YabP family	19	84	8.3e-16	T	21-04-2026	IPR022476	Spore protein YabP/YqfC	-	-
NZ_CP118978.1_1-10541:._7	883ab28070e13de6c96f3f0717937303	151	CDD	cd04301	NAT_SF	37	98	1.59397e-09	T	21-04-2026	-	-	-	-
NZ_CP118978.1_1-10541:._7	883ab28070e13de6c96f3f0717937303	151	Pfam	PF00583	Acetyltransferase (GNAT) family	29	116	1.9e-11	T	21-04-2026	IPR000182	GNAT domain	-	-
NZ_CP015252.1_22528-33132:._8	cc5c77603430f176eb081103476fa2cc	277	Pfam	PF03496	ADP-ribosyltransferase exoenzyme	48	251	1.8e-63	T	21-04-2026	IPR003540	ADP ribosyltransferase	-	-
NZ_CP032652.1_9835-20421:._18	1c9411b4814d7b491eb34baa39fb8849	218	Pfam	PF00406	Adenylate kinase	5	191	2.3e-51	T	21-04-2026	-	-	-	-
NZ_CP032652.1_9835-20421:._18	1c9411b4814d7b491eb34baa39fb8849	218	CDD	cd01428	ADK	2	205	1.00434e-87	T	21-04-2026	IPR000850	Adenylate kinase/UMP-CMP kinase	-	-
NZ_CP032652.1_9835-20421:._18	1c9411b4814d7b491eb34baa39fb8849	218	Pfam	PF05191	Adenylate kinase, active site lid	127	163	3.2e-10	T	21-04-2026	IPR007862	Adenylate kinase, active site lid domain	-	-
NZ_CP090011.1_1002757-1013364:._4	e65e3754218783300a71900e20f7e4a3	202	Pfam	PF00239	Resolvase, N terminal domain	2	144	1.2e-28	T	21-04-2026	IPR006119	Resolvase, N-terminal catalytic domain	-	-
NZ_CP090011.1_1002757-1013364:._4	e65e3754218783300a71900e20f7e4a3	202	CDD	cd03768	SR_ResInv	2	135	2.98049e-43	T	21-04-2026	-	-	-	-
NZ_CP090011.1_1002757-1013364:._4	e65e3754218783300a71900e20f7e4a3	202	Pfam	PF02796	Helix-turn-helix domain of resolvase	147	198	5.2e-11	T	21-04-2026	IPR006120	Resolvase, HTH domain	-	-
NZ_AP031487.1_158292-168899:._6	e65e3754218783300a71900e20f7e4a3	202	Pfam	PF00239	Resolvase, N terminal domain	2	144	1.2e-28	T	21-04-2026	IPR006119	Resolvase, N-terminal catalytic domain	-	-
NZ_AP031487.1_158292-168899:._6	e65e3754218783300a71900e20f7e4a3	202	CDD	cd03768	SR_ResInv	2	135	2.98049e-43	T	21-04-2026	-	-	-	-
NZ_AP031487.1_158292-168899:._6	e65e3754218783300a71900e20f7e4a3	202	Pfam	PF02796	Helix-turn-helix domain of resolvase	147	198	5.2e-11	T	21-04-2026	IPR006120	Resolvase, HTH domain	-	-
NZ_CP014624.1_3549-14135:._15	dcb615fcafa55b538986cab56b3d9af3	205	Pfam	PF13276	HTH-like domain	26	86	2.8e-09	T	21-04-2026	IPR025948	HTH-like domain	-	-
NZ_CP014624.1_3549-14135:._15	dcb615fcafa55b538986cab56b3d9af3	205	Pfam	PF00665	Integrase core domain	114	205	2.2e-20	T	21-04-2026	IPR001584	Integrase, catalytic core	-	-
NZ_CP130285.1_39852-49970:._2	c8a514dfbec9eb730ce2619d4ff7b8e4	417	Pfam	PF00665	Integrase core domain	119	228	3.8e-12	T	21-04-2026	IPR001584	Integrase, catalytic core	-	-
NZ_CM143646.1_376602-387203:._3	8d370edf22ff7332c4160fca8a5c01b6	186	Pfam	PF00589	Phage integrase family	10	174	1.5e-18	T	21-04-2026	IPR002104	Integrase, catalytic domain	-	-
NZ_CP094939.1_3578-14182:._13	7c9a109adae2b68fafee570ad9298fc1	144	Pfam	PF02954	Bacterial regulatory protein, Fis family	114	134	0.33	T	21-04-2026	IPR002197	DNA binding HTH domain, Fis-type	-	-
NZ_CP014899.1_7082-17665:._12	3b272f5685487b526447f0c1438be22d	139	CDD	cd00006	PTS_IIA_man	2	125	4.51354e-37	T	21-04-2026	IPR033887	PTS system mannose/sorbose specific IIA subunit	-	-
NZ_CP014899.1_7082-17665:._12	3b272f5685487b526447f0c1438be22d	139	Pfam	PF03610	PTS system fructose IIA component	3	116	9.2e-24	T	21-04-2026	IPR004701	Phosphotransferase system, mannose-type IIA component	-	-
NZ_CP050808.1_14727-25358:._3	3db6d2eeab88575a6c25ff9978f4f9ea	171	Pfam	PF02588	Uncharacterised 5xTM membrane BCR, YitT family COG1284	14	161	1.1e-37	T	21-04-2026	IPR003740	Uncharacterised membrane protein YitT	-	-
NZ_CP014986.1_20624-31273:._11	8d0d25332ab72c79204fc1fa94ba5f06	106	Pfam	PF13340	Putative transposase of IS4/5 family (DUF4096)	9	74	2.6e-17	T	21-04-2026	IPR025161	Insertion element IS402-like domain	-	-
NZ_CP121078.1_18680-29260:._4	49ad9a939beb8a99f3f65dedb305dbc1	152	Pfam	PF13610	DDE domain	1	129	3.7e-38	T	21-04-2026	IPR032874	DDE domain	-	-
NZ_CP118802.1_1-8047:._6	b1994276829f8f28e91902641a96faab	245	CDD	cd02440	AdoMet_MTases	32	118	4.66666e-09	T	21-04-2026	-	-	-	-
NZ_CP118802.1_1-8047:._6	b1994276829f8f28e91902641a96faab	245	Pfam	PF00398	Ribosomal RNA adenine dimethylase	2	240	4.9e-79	T	21-04-2026	IPR001737	Ribosomal RNA adenine methyltransferase KsgA/Erm	-	-
NZ_CP065756.1_898-11376:._10	b1994276829f8f28e91902641a96faab	245	CDD	cd02440	AdoMet_MTases	32	118	4.66666e-09	T	21-04-2026	-	-	-	-
NZ_CP065756.1_898-11376:._10	b1994276829f8f28e91902641a96faab	245	Pfam	PF00398	Ribosomal RNA adenine dimethylase	2	240	4.9e-79	T	21-04-2026	IPR001737	Ribosomal RNA adenine methyltransferase KsgA/Erm	-	-
NZ_CP068124.1_3577-13836:._2	b1994276829f8f28e91902641a96faab	245	CDD	cd02440	AdoMet_MTases	32	118	4.66666e-09	T	21-04-2026	-	-	-	-
NZ_CP068124.1_3577-13836:._2	b1994276829f8f28e91902641a96faab	245	Pfam	PF00398	Ribosomal RNA adenine dimethylase	2	240	4.9e-79	T	21-04-2026	IPR001737	Ribosomal RNA adenine methyltransferase KsgA/Erm	-	-
NZ_CP026081.1_13486-24093:._2	b1994276829f8f28e91902641a96faab	245	CDD	cd02440	AdoMet_MTases	32	118	4.66666e-09	T	21-04-2026	-	-	-	-
NZ_CP026081.1_13486-24093:._2	b1994276829f8f28e91902641a96faab	245	Pfam	PF00398	Ribosomal RNA adenine dimethylase	2	240	4.9e-79	T	21-04-2026	IPR001737	Ribosomal RNA adenine methyltransferase KsgA/Erm	-	-
NZ_CP118839.1_1-8047:._6	b1994276829f8f28e91902641a96faab	245	CDD	cd02440	AdoMet_MTases	32	118	4.66666e-09	T	21-04-2026	-	-	-	-
NZ_CP118839.1_1-8047:._6	b1994276829f8f28e91902641a96faab	245	Pfam	PF00398	Ribosomal RNA adenine dimethylase	2	240	4.9e-79	T	21-04-2026	IPR001737	Ribosomal RNA adenine methyltransferase KsgA/Erm	-	-
NZ_CP041740.1_34763-45379:._15	b1994276829f8f28e91902641a96faab	245	CDD	cd02440	AdoMet_MTases	32	118	4.66666e-09	T	21-04-2026	-	-	-	-
NZ_CP041740.1_34763-45379:._15	b1994276829f8f28e91902641a96faab	245	Pfam	PF00398	Ribosomal RNA adenine dimethylase	2	240	4.9e-79	T	21-04-2026	IPR001737	Ribosomal RNA adenine methyltransferase KsgA/Erm	-	-
NZ_CP120417.1_1547616-1558232:._4	b1994276829f8f28e91902641a96faab	245	CDD	cd02440	AdoMet_MTases	32	118	4.66666e-09	T	21-04-2026	-	-	-	-
NZ_CP120417.1_1547616-1558232:._4	b1994276829f8f28e91902641a96faab	245	Pfam	PF00398	Ribosomal RNA adenine dimethylase	2	240	4.9e-79	T	21-04-2026	IPR001737	Ribosomal RNA adenine methyltransferase KsgA/Erm	-	-
NZ_CP079951.1_8823-19388:._5	b1994276829f8f28e91902641a96faab	245	CDD	cd02440	AdoMet_MTases	32	118	4.66666e-09	T	21-04-2026	-	-	-	-
NZ_CP079951.1_8823-19388:._5	b1994276829f8f28e91902641a96faab	245	Pfam	PF00398	Ribosomal RNA adenine dimethylase	2	240	4.9e-79	T	21-04-2026	IPR001737	Ribosomal RNA adenine methyltransferase KsgA/Erm	-	-
NZ_LR135374.1_60194-70672:._10	b1994276829f8f28e91902641a96faab	245	CDD	cd02440	AdoMet_MTases	32	118	4.66666e-09	T	21-04-2026	-	-	-	-
NZ_LR135374.1_60194-70672:._10	b1994276829f8f28e91902641a96faab	245	Pfam	PF00398	Ribosomal RNA adenine dimethylase	2	240	4.9e-79	T	21-04-2026	IPR001737	Ribosomal RNA adenine methyltransferase KsgA/Erm	-	-
NZ_CP085227.1_27750-38297:._11	b1994276829f8f28e91902641a96faab	245	CDD	cd02440	AdoMet_MTases	32	118	4.66666e-09	T	21-04-2026	-	-	-	-
NZ_CP085227.1_27750-38297:._11	b1994276829f8f28e91902641a96faab	245	Pfam	PF00398	Ribosomal RNA adenine dimethylase	2	240	4.9e-79	T	21-04-2026	IPR001737	Ribosomal RNA adenine methyltransferase KsgA/Erm	-	-
NZ_CP118778.1_1-8047:._6	b1994276829f8f28e91902641a96faab	245	CDD	cd02440	AdoMet_MTases	32	118	4.66666e-09	T	21-04-2026	-	-	-	-
NZ_CP118778.1_1-8047:._6	b1994276829f8f28e91902641a96faab	245	Pfam	PF00398	Ribosomal RNA adenine dimethylase	2	240	4.9e-79	T	21-04-2026	IPR001737	Ribosomal RNA adenine methyltransferase KsgA/Erm	-	-
NZ_CP034168.1_79896-90512:._2	b1994276829f8f28e91902641a96faab	245	CDD	cd02440	AdoMet_MTases	32	118	4.66666e-09	T	21-04-2026	-	-	-	-
NZ_CP034168.1_79896-90512:._2	b1994276829f8f28e91902641a96faab	245	Pfam	PF00398	Ribosomal RNA adenine dimethylase	2	240	4.9e-79	T	21-04-2026	IPR001737	Ribosomal RNA adenine methyltransferase KsgA/Erm	-	-
NZ_CP113829.1_51254-61858:._10	b1994276829f8f28e91902641a96faab	245	CDD	cd02440	AdoMet_MTases	32	118	4.66666e-09	T	21-04-2026	-	-	-	-
NZ_CP113829.1_51254-61858:._10	b1994276829f8f28e91902641a96faab	245	Pfam	PF00398	Ribosomal RNA adenine dimethylase	2	240	4.9e-79	T	21-04-2026	IPR001737	Ribosomal RNA adenine methyltransferase KsgA/Erm	-	-
NZ_CP118851.1_1-9070:._7	b1994276829f8f28e91902641a96faab	245	CDD	cd02440	AdoMet_MTases	32	118	4.66666e-09	T	21-04-2026	-	-	-	-
NZ_CP118851.1_1-9070:._7	b1994276829f8f28e91902641a96faab	245	Pfam	PF00398	Ribosomal RNA adenine dimethylase	2	240	4.9e-79	T	21-04-2026	IPR001737	Ribosomal RNA adenine methyltransferase KsgA/Erm	-	-
NZ_CP096541.1_6596-17227:._5	b1994276829f8f28e91902641a96faab	245	CDD	cd02440	AdoMet_MTases	32	118	4.66666e-09	T	21-04-2026	-	-	-	-
NZ_CP096541.1_6596-17227:._5	b1994276829f8f28e91902641a96faab	245	Pfam	PF00398	Ribosomal RNA adenine dimethylase	2	240	4.9e-79	T	21-04-2026	IPR001737	Ribosomal RNA adenine methyltransferase KsgA/Erm	-	-
NZ_CP118858.1_1-9070:._7	b1994276829f8f28e91902641a96faab	245	CDD	cd02440	AdoMet_MTases	32	118	4.66666e-09	T	21-04-2026	-	-	-	-
NZ_CP118858.1_1-9070:._7	b1994276829f8f28e91902641a96faab	245	Pfam	PF00398	Ribosomal RNA adenine dimethylase	2	240	4.9e-79	T	21-04-2026	IPR001737	Ribosomal RNA adenine methyltransferase KsgA/Erm	-	-
NZ_CP084998.1_31704-42251:._1	b1994276829f8f28e91902641a96faab	245	CDD	cd02440	AdoMet_MTases	32	118	4.66666e-09	T	21-04-2026	-	-	-	-
NZ_CP084998.1_31704-42251:._1	b1994276829f8f28e91902641a96faab	245	Pfam	PF00398	Ribosomal RNA adenine dimethylase	2	240	4.9e-79	T	21-04-2026	IPR001737	Ribosomal RNA adenine methyltransferase KsgA/Erm	-	-
NZ_AP026723.1_7680-17936:._5	b1994276829f8f28e91902641a96faab	245	CDD	cd02440	AdoMet_MTases	32	118	4.66666e-09	T	21-04-2026	-	-	-	-
NZ_AP026723.1_7680-17936:._5	b1994276829f8f28e91902641a96faab	245	Pfam	PF00398	Ribosomal RNA adenine dimethylase	2	240	4.9e-79	T	21-04-2026	IPR001737	Ribosomal RNA adenine methyltransferase KsgA/Erm	-	-
NZ_CP175270.1_50862-61475:._7	b1994276829f8f28e91902641a96faab	245	CDD	cd02440	AdoMet_MTases	32	118	4.66666e-09	T	21-04-2026	-	-	-	-
NZ_CP175270.1_50862-61475:._7	b1994276829f8f28e91902641a96faab	245	Pfam	PF00398	Ribosomal RNA adenine dimethylase	2	240	4.9e-79	T	21-04-2026	IPR001737	Ribosomal RNA adenine methyltransferase KsgA/Erm	-	-
NZ_CP133262.1_395941-406503:._11	075db50b552a515d98e118e5461911e1	372	Pfam	PF01420	Type I restriction modification DNA specificity domain	17	177	1.5e-20	T	21-04-2026	IPR000055	Type I restriction modification DNA specificity domain	-	-
NZ_CP133262.1_395941-406503:._11	075db50b552a515d98e118e5461911e1	372	Pfam	PF01420	Type I restriction modification DNA specificity domain	205	360	1.5e-20	T	21-04-2026	IPR000055	Type I restriction modification DNA specificity domain	-	-
NZ_CP133262.1_395941-406503:._11	075db50b552a515d98e118e5461911e1	372	CDD	cd17262	RMtype1_S_Aco12261I-TRD2-CR2	18	186	1.70255e-86	T	21-04-2026	-	-	-	-
NZ_CP121257.1_1284-11870:._13	2affe694461513465c2c316148c5ff84	412	Pfam	PF01610	Transposase	162	407	9.6e-44	T	21-04-2026	IPR002560	Transposase IS204/IS1001/IS1096/IS1165, DDE domain	-	-
NZ_CP121257.1_1284-11870:._13	2affe694461513465c2c316148c5ff84	412	Pfam	PF14690	zinc-finger of transposase IS204/IS1001/IS1096/IS1165	49	93	0.00097	T	21-04-2026	IPR029261	Transposase IS204/IS1001/IS1096/IS1165, zinc-finger	-	-
NZ_CP081857.1_1-5663:._5	b984e7096bc9eb725f1e6a1926b31d26	85	Pfam	PF13651	Adenine-specific methyltransferase EcoRI	37	80	8.5e-08	T	21-04-2026	IPR025247	Type II methyltransferase M.EcoRI-like	-	-
NC_019430.1_19143-29723:._6	79e523d25184b63c0ac7f20d2e6c0be1	255	Pfam	PF08220	DeoR-like helix-turn-helix domain	6	61	1.9e-18	T	21-04-2026	IPR001034	DeoR-type HTH domain	-	-
NC_019430.1_19143-29723:._6	79e523d25184b63c0ac7f20d2e6c0be1	255	Pfam	PF00455	DeoR C terminal sensor domain	76	235	2.8e-43	T	21-04-2026	IPR014036	DeoR C-terminal sensor domain	-	-
NZ_CP129098.1_23580-34160:._6	79e523d25184b63c0ac7f20d2e6c0be1	255	Pfam	PF08220	DeoR-like helix-turn-helix domain	6	61	1.9e-18	T	21-04-2026	IPR001034	DeoR-type HTH domain	-	-
NZ_CP129098.1_23580-34160:._6	79e523d25184b63c0ac7f20d2e6c0be1	255	Pfam	PF00455	DeoR C terminal sensor domain	76	235	2.8e-43	T	21-04-2026	IPR014036	DeoR C-terminal sensor domain	-	-
NZ_CP016708.2_1970-12550:._10	79e523d25184b63c0ac7f20d2e6c0be1	255	Pfam	PF08220	DeoR-like helix-turn-helix domain	6	61	1.9e-18	T	21-04-2026	IPR001034	DeoR-type HTH domain	-	-
NZ_CP016708.2_1970-12550:._10	79e523d25184b63c0ac7f20d2e6c0be1	255	Pfam	PF00455	DeoR C terminal sensor domain	76	235	2.8e-43	T	21-04-2026	IPR014036	DeoR C-terminal sensor domain	-	-
NZ_CP051519.1_24014-34594:._9	79e523d25184b63c0ac7f20d2e6c0be1	255	Pfam	PF08220	DeoR-like helix-turn-helix domain	6	61	1.9e-18	T	21-04-2026	IPR001034	DeoR-type HTH domain	-	-
NZ_CP051519.1_24014-34594:._9	79e523d25184b63c0ac7f20d2e6c0be1	255	Pfam	PF00455	DeoR C terminal sensor domain	76	235	2.8e-43	T	21-04-2026	IPR014036	DeoR C-terminal sensor domain	-	-
NZ_CP122982.1_29781-40361:._6	79e523d25184b63c0ac7f20d2e6c0be1	255	Pfam	PF08220	DeoR-like helix-turn-helix domain	6	61	1.9e-18	T	21-04-2026	IPR001034	DeoR-type HTH domain	-	-
NZ_CP122982.1_29781-40361:._6	79e523d25184b63c0ac7f20d2e6c0be1	255	Pfam	PF00455	DeoR C terminal sensor domain	76	235	2.8e-43	T	21-04-2026	IPR014036	DeoR C-terminal sensor domain	-	-
NZ_CP135985.1_30597-41177:._4	6b146f5abaafa60678a7a95da7e6d077	193	Pfam	PF00239	Resolvase, N terminal domain	3	132	4.7e-37	T	21-04-2026	IPR006119	Resolvase, N-terminal catalytic domain	-	-
NZ_CP135985.1_30597-41177:._4	6b146f5abaafa60678a7a95da7e6d077	193	CDD	cd03768	SR_ResInv	2	126	1.0095e-55	T	21-04-2026	-	-	-	-
NZ_CP161922.1_1-5545:._5	b0fd22154157b0226b2cc641b8d8bb82	234	Pfam	PF00293	NUDIX domain	26	124	0.015	T	21-04-2026	IPR000086	NUDIX hydrolase domain	-	-
NZ_CP053354.1_5200-14591:._10	39af5afe6d40c813387986cdb4540b36	276	CDD	cd03221	ABCF_EF-3	87	270	5.87747e-49	T	21-04-2026	-	-	-	-
NZ_CP053354.1_5200-14591:._10	39af5afe6d40c813387986cdb4540b36	276	Pfam	PF00005	ABC transporter	103	226	2.6e-13	T	21-04-2026	IPR003439	ABC transporter-like, ATP-binding domain	-	-
NZ_CP124925.1_1538674-1549290:._11	6d9d638e2ad6a27a8a02b14f2d66df90	284	Pfam	PF00198	2-oxoacid dehydrogenases acyltransferase (catalytic domain)	54	277	5.2e-75	T	21-04-2026	IPR001078	2-oxoacid dehydrogenase acyltransferase, catalytic domain	-	-
NZ_CP091886.1_1527510-1538126:._11	6d9d638e2ad6a27a8a02b14f2d66df90	284	Pfam	PF00198	2-oxoacid dehydrogenases acyltransferase (catalytic domain)	54	277	5.2e-75	T	21-04-2026	IPR001078	2-oxoacid dehydrogenase acyltransferase, catalytic domain	-	-
NZ_CP031070.1_69148-79410:._1	951abae76de904e1601fb6c2e1808f65	718	Pfam	PF00078	Reverse transcriptase (RNA-dependent DNA polymerase)	226	450	7.8e-40	T	21-04-2026	IPR000477	Reverse transcriptase domain	-	-
NZ_CP031070.1_69148-79410:._1	951abae76de904e1601fb6c2e1808f65	718	Pfam	PF13655	N-terminal domain of reverse transcriptase	126	207	1.4e-25	T	21-04-2026	IPR025960	Reverse transcriptase, N-terminal domain	-	-
NZ_CP031070.1_69148-79410:._1	951abae76de904e1601fb6c2e1808f65	718	CDD	cd01651	RT_G2_intron	222	450	2.34182e-89	T	21-04-2026	-	-	-	-
NZ_CP031070.1_69148-79410:._1	951abae76de904e1601fb6c2e1808f65	718	Pfam	PF01844	HNH endonuclease	625	670	4e-06	T	21-04-2026	IPR002711	HNH endonuclease	-	-
NZ_CP031070.1_69148-79410:._1	951abae76de904e1601fb6c2e1808f65	718	CDD	cd00085	HNHc	616	669	4.71883e-11	T	21-04-2026	IPR003615	HNH nuclease	-	-
NZ_CP031070.1_69148-79410:._1	951abae76de904e1601fb6c2e1808f65	718	Pfam	PF08388	Group II intron, maturase-specific domain	469	547	2.4e-13	T	21-04-2026	IPR013597	Group II intron, maturase-specific	-	-
NZ_CP101473.1_20109-30656:._6	c63842dcb75f4ec80e2100744d9a0b01	54	Pfam	PF00239	Resolvase, N terminal domain	3	45	6.9e-08	T	21-04-2026	IPR006119	Resolvase, N-terminal catalytic domain	-	-
NZ_CP137758.1_1257951-1268510:._11	3b03c64003559d2e6dc3b988741a1699	70	Pfam	PF13361	UvrD-like helicase C-terminal domain	1	49	4.5e-13	T	21-04-2026	IPR014017	UvrD-like DNA helicase, C-terminal	-	-
NZ_CP046657.1_21227-31807:._3	666216a6a2fca422332df4983de0c98b	195	Pfam	PF01610	Transposase	1	190	4.9e-32	T	21-04-2026	IPR002560	Transposase IS204/IS1001/IS1096/IS1165, DDE domain	-	-
NZ_CP191154.1_2342105-2353681:._15	af3bc225d07d027ae7469672fdfe31c6	628	Pfam	PF00488	MutS domain V	325	504	7.5e-31	T	21-04-2026	IPR000432	DNA mismatch repair protein MutS, C-terminal	-	-
NZ_CP097054.1_6138-16700:._5	a6711dd5e8d6889144c1d84a71da84f1	187	Pfam	PF02796	Helix-turn-helix domain of resolvase	138	180	3.2e-06	T	21-04-2026	IPR006120	Resolvase, HTH domain	-	-
NZ_CP097054.1_6138-16700:._5	a6711dd5e8d6889144c1d84a71da84f1	187	CDD	cd03768	SR_ResInv	2	126	8.77716e-46	T	21-04-2026	-	-	-	-
NZ_CP097054.1_6138-16700:._5	a6711dd5e8d6889144c1d84a71da84f1	187	Pfam	PF00239	Resolvase, N terminal domain	2	135	1.3e-36	T	21-04-2026	IPR006119	Resolvase, N-terminal catalytic domain	-	-
NZ_CP116506.1_10822-21384:._6	a6711dd5e8d6889144c1d84a71da84f1	187	Pfam	PF02796	Helix-turn-helix domain of resolvase	138	180	3.2e-06	T	21-04-2026	IPR006120	Resolvase, HTH domain	-	-
NZ_CP116506.1_10822-21384:._6	a6711dd5e8d6889144c1d84a71da84f1	187	CDD	cd03768	SR_ResInv	2	126	8.77716e-46	T	21-04-2026	-	-	-	-
NZ_CP116506.1_10822-21384:._6	a6711dd5e8d6889144c1d84a71da84f1	187	Pfam	PF00239	Resolvase, N terminal domain	2	135	1.3e-36	T	21-04-2026	IPR006119	Resolvase, N-terminal catalytic domain	-	-
NZ_CP128143.1_221741-232447:._8	90544f0d534fec1572e4e3e1266f2e36	235	Pfam	PF00239	Resolvase, N terminal domain	25	172	2.5e-20	T	21-04-2026	IPR006119	Resolvase, N-terminal catalytic domain	-	-
NZ_CP128143.1_221741-232447:._8	90544f0d534fec1572e4e3e1266f2e36	235	CDD	cd03768	SR_ResInv	25	163	1.20186e-31	T	21-04-2026	-	-	-	-
NZ_CP128169.1_580316-590761:._1	54571eaca6ccf6e50a67809a5b328cbc	291	Pfam	PF01610	Transposase	23	269	1.5e-46	T	21-04-2026	IPR002560	Transposase IS204/IS1001/IS1096/IS1165, DDE domain	-	-
NZ_CP078012.1_891847-902133:._12	b3c543829ef718343af2c23c4257c73d	286	Pfam	PF06782	Uncharacterised protein family (UPF0236)	1	231	6.5e-17	T	21-04-2026	IPR009620	Uncharacterised protein family UPF0236	-	-
NZ_CP087395.1_2308090-2318718:._3	32c302989f087f51742a01f37c1ebbbe	309	Pfam	PF01446	Replication protein	49	305	8.6e-86	T	21-04-2026	IPR000989	Replication protein	-	-
NZ_JBSEFV010000002.1_28122-38444:._9	9f223795446262b8d1efe1debced99f3	279	Pfam	PF00665	Integrase core domain	128	219	2.4e-11	T	21-04-2026	IPR001584	Integrase, catalytic core	-	-
NZ_LR994472.1_1993768-2004375:._2	7e009279810a678eb9d98663b0f5b408	188	CDD	cd07762	CYTH-like_Pase_1	5	181	1.85181e-65	T	21-04-2026	IPR009195	Uncharacterised protein family YjbK	-	-
NZ_LR994472.1_1993768-2004375:._2	7e009279810a678eb9d98663b0f5b408	188	Pfam	PF01928	CYTH domain	4	171	3e-19	T	21-04-2026	IPR023577	CYTH domain	-	-
NZ_CP142855.1_13006-23613:._5	e60fcafc4d34e3645fb27107989d9aac	148	Pfam	PF01281	Ribosomal protein L9, N-terminal domain	1	47	2.5e-18	T	21-04-2026	IPR020070	Large ribosomal subunit protein bL9, N-terminal	-	-
NZ_CP142855.1_13006-23613:._5	e60fcafc4d34e3645fb27107989d9aac	148	Pfam	PF03948	Ribosomal protein L9, C-terminal domain	64	146	3.8e-25	T	21-04-2026	IPR020069	Large ribosomal subunit protein bL9, C-terminal	-	-
NC_017477.1_1834816-1845405:._3	5f11b34869797dc3b5fbaf23df7ae907	305	Pfam	PF00005	ABC transporter	21	160	3.2e-23	T	21-04-2026	IPR003439	ABC transporter-like, ATP-binding domain	-	-
NC_017477.1_1834816-1845405:._3	5f11b34869797dc3b5fbaf23df7ae907	305	CDD	cd03230	ABC_DR_subfamily_A	6	209	8.81666e-78	T	21-04-2026	-	-	-	-
NZ_CP065736.1_15118-25713:._13	f8996b90136841a6d257e0d0b647d23d	700	Pfam	PF18208	Nicking enzyme C-terminal middle helical domain	310	419	3.1e-26	T	21-04-2026	IPR040834	Nicking enzyme C-terminal middle helical domain	-	-
NZ_CP065736.1_15118-25713:._13	f8996b90136841a6d257e0d0b647d23d	700	Pfam	PF03389	MobA/MobL family	44	267	5.5e-72	T	21-04-2026	IPR005053	MobA/MobL protein	-	-
NZ_CP118970.1_16795-27252:._2	f8996b90136841a6d257e0d0b647d23d	700	Pfam	PF18208	Nicking enzyme C-terminal middle helical domain	310	419	3.1e-26	T	21-04-2026	IPR040834	Nicking enzyme C-terminal middle helical domain	-	-
NZ_CP118970.1_16795-27252:._2	f8996b90136841a6d257e0d0b647d23d	700	Pfam	PF03389	MobA/MobL family	44	267	5.5e-72	T	21-04-2026	IPR005053	MobA/MobL protein	-	-
NZ_CP096536.1_32891-43429:._4	d025a5b33353e0e4885cf249dee5f321	271	CDD	cd02042	ParAB_family	6	205	8.37767e-21	T	21-04-2026	-	-	-	-
NZ_CP096536.1_32891-43429:._4	d025a5b33353e0e4885cf249dee5f321	271	Pfam	PF13614	AAA domain	6	188	2.3e-30	T	21-04-2026	IPR025669	AAA domain	-	-
NZ_CP096523.1_31740-42278:._4	d025a5b33353e0e4885cf249dee5f321	271	CDD	cd02042	ParAB_family	6	205	8.37767e-21	T	21-04-2026	-	-	-	-
NZ_CP096523.1_31740-42278:._4	d025a5b33353e0e4885cf249dee5f321	271	Pfam	PF13614	AAA domain	6	188	2.3e-30	T	21-04-2026	IPR025669	AAA domain	-	-
NZ_CM128726.1_25688-36241:._7	87488d30550015a06c053ba2d2cb9588	401	CDD	cd17489	MFS_YfcJ_like	13	383	1.31398e-96	T	21-04-2026	-	-	-	-
NZ_CM128726.1_25688-36241:._7	87488d30550015a06c053ba2d2cb9588	401	Pfam	PF07690	Major Facilitator Superfamily	14	293	2.1e-36	T	21-04-2026	IPR011701	Major facilitator superfamily	-	-
NZ_CM128728.1_25688-36241:._7	87488d30550015a06c053ba2d2cb9588	401	CDD	cd17489	MFS_YfcJ_like	13	383	1.31398e-96	T	21-04-2026	-	-	-	-
NZ_CM128728.1_25688-36241:._7	87488d30550015a06c053ba2d2cb9588	401	Pfam	PF07690	Major Facilitator Superfamily	14	293	2.1e-36	T	21-04-2026	IPR011701	Major facilitator superfamily	-	-
NC_021526.1_1144-11775:._9	10a31ffb3c037dd3bb4af85f0e2b8b6f	339	Pfam	PF02733	Dak1 domain	18	329	3.6e-117	T	21-04-2026	IPR004006	DhaK domain	-	-
NZ_CP018180.1_1-9985:._8	d08b90e5289e86d11d0cf6951b48c02c	78	Pfam	PF01084	Ribosomal protein S18	21	72	3e-25	T	21-04-2026	IPR001648	Small ribosomal subunit protein bS18	-	-
NZ_CP196012.1_50099-60712:._16	e1852a5ebbac1a2d847a35c37ca77a79	76	Pfam	PF00872	Transposase, Mutator family	7	72	1e-06	T	21-04-2026	IPR001207	Transposase, mutator type	-	-
NZ_CP196572.1_1-6714:._6	9d554e2843dcde62787dfc9edd3865ce	449	Pfam	PF13333	Integrase core domain	392	446	3e-11	T	21-04-2026	IPR001584	Integrase, catalytic core	-	-
NZ_CP196572.1_1-6714:._6	9d554e2843dcde62787dfc9edd3865ce	449	Pfam	PF13276	HTH-like domain	206	255	0.0016	T	21-04-2026	IPR025948	HTH-like domain	-	-
NZ_CP196572.1_1-6714:._6	9d554e2843dcde62787dfc9edd3865ce	449	Pfam	PF00665	Integrase core domain	284	385	1.7e-08	T	21-04-2026	IPR001584	Integrase, catalytic core	-	-
NZ_CP025441.1_47839-58446:._10	9d554e2843dcde62787dfc9edd3865ce	449	Pfam	PF13333	Integrase core domain	392	446	3e-11	T	21-04-2026	IPR001584	Integrase, catalytic core	-	-
NZ_CP025441.1_47839-58446:._10	9d554e2843dcde62787dfc9edd3865ce	449	Pfam	PF13276	HTH-like domain	206	255	0.0016	T	21-04-2026	IPR025948	HTH-like domain	-	-
NZ_CP025441.1_47839-58446:._10	9d554e2843dcde62787dfc9edd3865ce	449	Pfam	PF00665	Integrase core domain	284	385	1.7e-08	T	21-04-2026	IPR001584	Integrase, catalytic core	-	-
NZ_CP168858.1_34884-45491:._11	9d554e2843dcde62787dfc9edd3865ce	449	Pfam	PF13333	Integrase core domain	392	446	3e-11	T	21-04-2026	IPR001584	Integrase, catalytic core	-	-
NZ_CP168858.1_34884-45491:._11	9d554e2843dcde62787dfc9edd3865ce	449	Pfam	PF13276	HTH-like domain	206	255	0.0016	T	21-04-2026	IPR025948	HTH-like domain	-	-
NZ_CP168858.1_34884-45491:._11	9d554e2843dcde62787dfc9edd3865ce	449	Pfam	PF00665	Integrase core domain	284	385	1.7e-08	T	21-04-2026	IPR001584	Integrase, catalytic core	-	-
NZ_CP176675.1_14731-25338:._11	9d554e2843dcde62787dfc9edd3865ce	449	Pfam	PF13333	Integrase core domain	392	446	3e-11	T	21-04-2026	IPR001584	Integrase, catalytic core	-	-
NZ_CP176675.1_14731-25338:._11	9d554e2843dcde62787dfc9edd3865ce	449	Pfam	PF13276	HTH-like domain	206	255	0.0016	T	21-04-2026	IPR025948	HTH-like domain	-	-
NZ_CP176675.1_14731-25338:._11	9d554e2843dcde62787dfc9edd3865ce	449	Pfam	PF00665	Integrase core domain	284	385	1.7e-08	T	21-04-2026	IPR001584	Integrase, catalytic core	-	-
NC_014495.1_42670-53277:._11	9d554e2843dcde62787dfc9edd3865ce	449	Pfam	PF13333	Integrase core domain	392	446	3e-11	T	21-04-2026	IPR001584	Integrase, catalytic core	-	-
NC_014495.1_42670-53277:._11	9d554e2843dcde62787dfc9edd3865ce	449	Pfam	PF13276	HTH-like domain	206	255	0.0016	T	21-04-2026	IPR025948	HTH-like domain	-	-
NC_014495.1_42670-53277:._11	9d554e2843dcde62787dfc9edd3865ce	449	Pfam	PF00665	Integrase core domain	284	385	1.7e-08	T	21-04-2026	IPR001584	Integrase, catalytic core	-	-
NZ_CP045750.1_27090-37697:._1	9d554e2843dcde62787dfc9edd3865ce	449	Pfam	PF13333	Integrase core domain	392	446	3e-11	T	21-04-2026	IPR001584	Integrase, catalytic core	-	-
NZ_CP045750.1_27090-37697:._1	9d554e2843dcde62787dfc9edd3865ce	449	Pfam	PF13276	HTH-like domain	206	255	0.0016	T	21-04-2026	IPR025948	HTH-like domain	-	-
NZ_CP045750.1_27090-37697:._1	9d554e2843dcde62787dfc9edd3865ce	449	Pfam	PF00665	Integrase core domain	284	385	1.7e-08	T	21-04-2026	IPR001584	Integrase, catalytic core	-	-
NZ_CP071180.1_4178-14785:._1	9d554e2843dcde62787dfc9edd3865ce	449	Pfam	PF13333	Integrase core domain	392	446	3e-11	T	21-04-2026	IPR001584	Integrase, catalytic core	-	-
NZ_CP071180.1_4178-14785:._1	9d554e2843dcde62787dfc9edd3865ce	449	Pfam	PF13276	HTH-like domain	206	255	0.0016	T	21-04-2026	IPR025948	HTH-like domain	-	-
NZ_CP071180.1_4178-14785:._1	9d554e2843dcde62787dfc9edd3865ce	449	Pfam	PF00665	Integrase core domain	284	385	1.7e-08	T	21-04-2026	IPR001584	Integrase, catalytic core	-	-
NZ_CP025564.1_1-9212:._8	9d554e2843dcde62787dfc9edd3865ce	449	Pfam	PF13333	Integrase core domain	392	446	3e-11	T	21-04-2026	IPR001584	Integrase, catalytic core	-	-
NZ_CP025564.1_1-9212:._8	9d554e2843dcde62787dfc9edd3865ce	449	Pfam	PF13276	HTH-like domain	206	255	0.0016	T	21-04-2026	IPR025948	HTH-like domain	-	-
NZ_CP025564.1_1-9212:._8	9d554e2843dcde62787dfc9edd3865ce	449	Pfam	PF00665	Integrase core domain	284	385	1.7e-08	T	21-04-2026	IPR001584	Integrase, catalytic core	-	-
NZ_CP045973.1_42342-52949:._11	9d554e2843dcde62787dfc9edd3865ce	449	Pfam	PF13333	Integrase core domain	392	446	3e-11	T	21-04-2026	IPR001584	Integrase, catalytic core	-	-
NZ_CP045973.1_42342-52949:._11	9d554e2843dcde62787dfc9edd3865ce	449	Pfam	PF13276	HTH-like domain	206	255	0.0016	T	21-04-2026	IPR025948	HTH-like domain	-	-
NZ_CP045973.1_42342-52949:._11	9d554e2843dcde62787dfc9edd3865ce	449	Pfam	PF00665	Integrase core domain	284	385	1.7e-08	T	21-04-2026	IPR001584	Integrase, catalytic core	-	-
NZ_CP184514.1_17582-28189:._10	9d554e2843dcde62787dfc9edd3865ce	449	Pfam	PF13333	Integrase core domain	392	446	3e-11	T	21-04-2026	IPR001584	Integrase, catalytic core	-	-
NZ_CP184514.1_17582-28189:._10	9d554e2843dcde62787dfc9edd3865ce	449	Pfam	PF13276	HTH-like domain	206	255	0.0016	T	21-04-2026	IPR025948	HTH-like domain	-	-
NZ_CP184514.1_17582-28189:._10	9d554e2843dcde62787dfc9edd3865ce	449	Pfam	PF00665	Integrase core domain	284	385	1.7e-08	T	21-04-2026	IPR001584	Integrase, catalytic core	-	-
NZ_CP184515.1_36853-47460:._10	9d554e2843dcde62787dfc9edd3865ce	449	Pfam	PF13333	Integrase core domain	392	446	3e-11	T	21-04-2026	IPR001584	Integrase, catalytic core	-	-
NZ_CP184515.1_36853-47460:._10	9d554e2843dcde62787dfc9edd3865ce	449	Pfam	PF13276	HTH-like domain	206	255	0.0016	T	21-04-2026	IPR025948	HTH-like domain	-	-
NZ_CP184515.1_36853-47460:._10	9d554e2843dcde62787dfc9edd3865ce	449	Pfam	PF00665	Integrase core domain	284	385	1.7e-08	T	21-04-2026	IPR001584	Integrase, catalytic core	-	-
NZ_CP184520.1_38434-49041:._10	9d554e2843dcde62787dfc9edd3865ce	449	Pfam	PF13333	Integrase core domain	392	446	3e-11	T	21-04-2026	IPR001584	Integrase, catalytic core	-	-
NZ_CP184520.1_38434-49041:._10	9d554e2843dcde62787dfc9edd3865ce	449	Pfam	PF13276	HTH-like domain	206	255	0.0016	T	21-04-2026	IPR025948	HTH-like domain	-	-
NZ_CP184520.1_38434-49041:._10	9d554e2843dcde62787dfc9edd3865ce	449	Pfam	PF00665	Integrase core domain	284	385	1.7e-08	T	21-04-2026	IPR001584	Integrase, catalytic core	-	-
NZ_CP168910.1_34884-45491:._11	9d554e2843dcde62787dfc9edd3865ce	449	Pfam	PF13333	Integrase core domain	392	446	3e-11	T	21-04-2026	IPR001584	Integrase, catalytic core	-	-
NZ_CP168910.1_34884-45491:._11	9d554e2843dcde62787dfc9edd3865ce	449	Pfam	PF13276	HTH-like domain	206	255	0.0016	T	21-04-2026	IPR025948	HTH-like domain	-	-
NZ_CP168910.1_34884-45491:._11	9d554e2843dcde62787dfc9edd3865ce	449	Pfam	PF00665	Integrase core domain	284	385	1.7e-08	T	21-04-2026	IPR001584	Integrase, catalytic core	-	-
NZ_DBJOSQ010000003.1_57866-68473:._1	9d554e2843dcde62787dfc9edd3865ce	449	Pfam	PF13333	Integrase core domain	392	446	3e-11	T	21-04-2026	IPR001584	Integrase, catalytic core	-	-
NZ_DBJOSQ010000003.1_57866-68473:._1	9d554e2843dcde62787dfc9edd3865ce	449	Pfam	PF13276	HTH-like domain	206	255	0.0016	T	21-04-2026	IPR025948	HTH-like domain	-	-
NZ_DBJOSQ010000003.1_57866-68473:._1	9d554e2843dcde62787dfc9edd3865ce	449	Pfam	PF00665	Integrase core domain	284	385	1.7e-08	T	21-04-2026	IPR001584	Integrase, catalytic core	-	-
NZ_DBJORJ010000002.1_9647-20254:._10	9d554e2843dcde62787dfc9edd3865ce	449	Pfam	PF13333	Integrase core domain	392	446	3e-11	T	21-04-2026	IPR001584	Integrase, catalytic core	-	-
NZ_DBJORJ010000002.1_9647-20254:._10	9d554e2843dcde62787dfc9edd3865ce	449	Pfam	PF13276	HTH-like domain	206	255	0.0016	T	21-04-2026	IPR025948	HTH-like domain	-	-
NZ_DBJORJ010000002.1_9647-20254:._10	9d554e2843dcde62787dfc9edd3865ce	449	Pfam	PF00665	Integrase core domain	284	385	1.7e-08	T	21-04-2026	IPR001584	Integrase, catalytic core	-	-
NZ_CP011399.1_18558-29165:._11	9d554e2843dcde62787dfc9edd3865ce	449	Pfam	PF13333	Integrase core domain	392	446	3e-11	T	21-04-2026	IPR001584	Integrase, catalytic core	-	-
NZ_CP011399.1_18558-29165:._11	9d554e2843dcde62787dfc9edd3865ce	449	Pfam	PF13276	HTH-like domain	206	255	0.0016	T	21-04-2026	IPR025948	HTH-like domain	-	-
NZ_CP011399.1_18558-29165:._11	9d554e2843dcde62787dfc9edd3865ce	449	Pfam	PF00665	Integrase core domain	284	385	1.7e-08	T	21-04-2026	IPR001584	Integrase, catalytic core	-	-
NZ_CP196613.1_30383-40990:._1	9d554e2843dcde62787dfc9edd3865ce	449	Pfam	PF13333	Integrase core domain	392	446	3e-11	T	21-04-2026	IPR001584	Integrase, catalytic core	-	-
NZ_CP196613.1_30383-40990:._1	9d554e2843dcde62787dfc9edd3865ce	449	Pfam	PF13276	HTH-like domain	206	255	0.0016	T	21-04-2026	IPR025948	HTH-like domain	-	-
NZ_CP196613.1_30383-40990:._1	9d554e2843dcde62787dfc9edd3865ce	449	Pfam	PF00665	Integrase core domain	284	385	1.7e-08	T	21-04-2026	IPR001584	Integrase, catalytic core	-	-
NZ_CP169702.1_36222-46829:._11	9d554e2843dcde62787dfc9edd3865ce	449	Pfam	PF13333	Integrase core domain	392	446	3e-11	T	21-04-2026	IPR001584	Integrase, catalytic core	-	-
NZ_CP169702.1_36222-46829:._11	9d554e2843dcde62787dfc9edd3865ce	449	Pfam	PF13276	HTH-like domain	206	255	0.0016	T	21-04-2026	IPR025948	HTH-like domain	-	-
NZ_CP169702.1_36222-46829:._11	9d554e2843dcde62787dfc9edd3865ce	449	Pfam	PF00665	Integrase core domain	284	385	1.7e-08	T	21-04-2026	IPR001584	Integrase, catalytic core	-	-
NZ_CP045744.1_2118-12725:._1	9d554e2843dcde62787dfc9edd3865ce	449	Pfam	PF13333	Integrase core domain	392	446	3e-11	T	21-04-2026	IPR001584	Integrase, catalytic core	-	-
NZ_CP045744.1_2118-12725:._1	9d554e2843dcde62787dfc9edd3865ce	449	Pfam	PF13276	HTH-like domain	206	255	0.0016	T	21-04-2026	IPR025948	HTH-like domain	-	-
NZ_CP045744.1_2118-12725:._1	9d554e2843dcde62787dfc9edd3865ce	449	Pfam	PF00665	Integrase core domain	284	385	1.7e-08	T	21-04-2026	IPR001584	Integrase, catalytic core	-	-
NZ_JBWHZS010000002.1_8895-19502:._1	9d554e2843dcde62787dfc9edd3865ce	449	Pfam	PF13333	Integrase core domain	392	446	3e-11	T	21-04-2026	IPR001584	Integrase, catalytic core	-	-
NZ_JBWHZS010000002.1_8895-19502:._1	9d554e2843dcde62787dfc9edd3865ce	449	Pfam	PF13276	HTH-like domain	206	255	0.0016	T	21-04-2026	IPR025948	HTH-like domain	-	-
NZ_JBWHZS010000002.1_8895-19502:._1	9d554e2843dcde62787dfc9edd3865ce	449	Pfam	PF00665	Integrase core domain	284	385	1.7e-08	T	21-04-2026	IPR001584	Integrase, catalytic core	-	-
NZ_CP168926.1_42336-52943:._11	9d554e2843dcde62787dfc9edd3865ce	449	Pfam	PF13333	Integrase core domain	392	446	3e-11	T	21-04-2026	IPR001584	Integrase, catalytic core	-	-
NZ_CP168926.1_42336-52943:._11	9d554e2843dcde62787dfc9edd3865ce	449	Pfam	PF13276	HTH-like domain	206	255	0.0016	T	21-04-2026	IPR025948	HTH-like domain	-	-
NZ_CP168926.1_42336-52943:._11	9d554e2843dcde62787dfc9edd3865ce	449	Pfam	PF00665	Integrase core domain	284	385	1.7e-08	T	21-04-2026	IPR001584	Integrase, catalytic core	-	-
NC_022045.1_27159-37766:._1	9d554e2843dcde62787dfc9edd3865ce	449	Pfam	PF13333	Integrase core domain	392	446	3e-11	T	21-04-2026	IPR001584	Integrase, catalytic core	-	-
NC_022045.1_27159-37766:._1	9d554e2843dcde62787dfc9edd3865ce	449	Pfam	PF13276	HTH-like domain	206	255	0.0016	T	21-04-2026	IPR025948	HTH-like domain	-	-
NC_022045.1_27159-37766:._1	9d554e2843dcde62787dfc9edd3865ce	449	Pfam	PF00665	Integrase core domain	284	385	1.7e-08	T	21-04-2026	IPR001584	Integrase, catalytic core	-	-
NZ_CP028184.1_38620-49227:._10	9d554e2843dcde62787dfc9edd3865ce	449	Pfam	PF13333	Integrase core domain	392	446	3e-11	T	21-04-2026	IPR001584	Integrase, catalytic core	-	-
NZ_CP028184.1_38620-49227:._10	9d554e2843dcde62787dfc9edd3865ce	449	Pfam	PF13276	HTH-like domain	206	255	0.0016	T	21-04-2026	IPR025948	HTH-like domain	-	-
NZ_CP028184.1_38620-49227:._10	9d554e2843dcde62787dfc9edd3865ce	449	Pfam	PF00665	Integrase core domain	284	385	1.7e-08	T	21-04-2026	IPR001584	Integrase, catalytic core	-	-
NZ_CP015985.1_27150-37757:._1	9d554e2843dcde62787dfc9edd3865ce	449	Pfam	PF13333	Integrase core domain	392	446	3e-11	T	21-04-2026	IPR001584	Integrase, catalytic core	-	-
NZ_CP015985.1_27150-37757:._1	9d554e2843dcde62787dfc9edd3865ce	449	Pfam	PF13276	HTH-like domain	206	255	0.0016	T	21-04-2026	IPR025948	HTH-like domain	-	-
NZ_CP015985.1_27150-37757:._1	9d554e2843dcde62787dfc9edd3865ce	449	Pfam	PF00665	Integrase core domain	284	385	1.7e-08	T	21-04-2026	IPR001584	Integrase, catalytic core	-	-
NZ_CP168912.1_64636-75243:._11	9d554e2843dcde62787dfc9edd3865ce	449	Pfam	PF13333	Integrase core domain	392	446	3e-11	T	21-04-2026	IPR001584	Integrase, catalytic core	-	-
NZ_CP168912.1_64636-75243:._11	9d554e2843dcde62787dfc9edd3865ce	449	Pfam	PF13276	HTH-like domain	206	255	0.0016	T	21-04-2026	IPR025948	HTH-like domain	-	-
NZ_CP168912.1_64636-75243:._11	9d554e2843dcde62787dfc9edd3865ce	449	Pfam	PF00665	Integrase core domain	284	385	1.7e-08	T	21-04-2026	IPR001584	Integrase, catalytic core	-	-
NZ_DBJORL010000002.1_9647-20254:._10	9d554e2843dcde62787dfc9edd3865ce	449	Pfam	PF13333	Integrase core domain	392	446	3e-11	T	21-04-2026	IPR001584	Integrase, catalytic core	-	-
NZ_DBJORL010000002.1_9647-20254:._10	9d554e2843dcde62787dfc9edd3865ce	449	Pfam	PF13276	HTH-like domain	206	255	0.0016	T	21-04-2026	IPR025948	HTH-like domain	-	-
NZ_DBJORL010000002.1_9647-20254:._10	9d554e2843dcde62787dfc9edd3865ce	449	Pfam	PF00665	Integrase core domain	284	385	1.7e-08	T	21-04-2026	IPR001584	Integrase, catalytic core	-	-
NC_021828.1_18447-29054:._1	9d554e2843dcde62787dfc9edd3865ce	449	Pfam	PF13333	Integrase core domain	392	446	3e-11	T	21-04-2026	IPR001584	Integrase, catalytic core	-	-
NC_021828.1_18447-29054:._1	9d554e2843dcde62787dfc9edd3865ce	449	Pfam	PF13276	HTH-like domain	206	255	0.0016	T	21-04-2026	IPR025948	HTH-like domain	-	-
NC_021828.1_18447-29054:._1	9d554e2843dcde62787dfc9edd3865ce	449	Pfam	PF00665	Integrase core domain	284	385	1.7e-08	T	21-04-2026	IPR001584	Integrase, catalytic core	-	-
NZ_CP041214.1_44802-55409:._1	9d554e2843dcde62787dfc9edd3865ce	449	Pfam	PF13333	Integrase core domain	392	446	3e-11	T	21-04-2026	IPR001584	Integrase, catalytic core	-	-
NZ_CP041214.1_44802-55409:._1	9d554e2843dcde62787dfc9edd3865ce	449	Pfam	PF13276	HTH-like domain	206	255	0.0016	T	21-04-2026	IPR025948	HTH-like domain	-	-
NZ_CP041214.1_44802-55409:._1	9d554e2843dcde62787dfc9edd3865ce	449	Pfam	PF00665	Integrase core domain	284	385	1.7e-08	T	21-04-2026	IPR001584	Integrase, catalytic core	-	-
NZ_CP025439.1_47808-58415:._10	9d554e2843dcde62787dfc9edd3865ce	449	Pfam	PF13333	Integrase core domain	392	446	3e-11	T	21-04-2026	IPR001584	Integrase, catalytic core	-	-
NZ_CP025439.1_47808-58415:._10	9d554e2843dcde62787dfc9edd3865ce	449	Pfam	PF13276	HTH-like domain	206	255	0.0016	T	21-04-2026	IPR025948	HTH-like domain	-	-
NZ_CP025439.1_47808-58415:._10	9d554e2843dcde62787dfc9edd3865ce	449	Pfam	PF00665	Integrase core domain	284	385	1.7e-08	T	21-04-2026	IPR001584	Integrase, catalytic core	-	-
NZ_CP196603.1_8593-19200:._1	9d554e2843dcde62787dfc9edd3865ce	449	Pfam	PF13333	Integrase core domain	392	446	3e-11	T	21-04-2026	IPR001584	Integrase, catalytic core	-	-
NZ_CP196603.1_8593-19200:._1	9d554e2843dcde62787dfc9edd3865ce	449	Pfam	PF13276	HTH-like domain	206	255	0.0016	T	21-04-2026	IPR025948	HTH-like domain	-	-
NZ_CP196603.1_8593-19200:._1	9d554e2843dcde62787dfc9edd3865ce	449	Pfam	PF00665	Integrase core domain	284	385	1.7e-08	T	21-04-2026	IPR001584	Integrase, catalytic core	-	-
NZ_CP184507.1_8001-18608:._1	9d554e2843dcde62787dfc9edd3865ce	449	Pfam	PF13333	Integrase core domain	392	446	3e-11	T	21-04-2026	IPR001584	Integrase, catalytic core	-	-
NZ_CP184507.1_8001-18608:._1	9d554e2843dcde62787dfc9edd3865ce	449	Pfam	PF13276	HTH-like domain	206	255	0.0016	T	21-04-2026	IPR025948	HTH-like domain	-	-
NZ_CP184507.1_8001-18608:._1	9d554e2843dcde62787dfc9edd3865ce	449	Pfam	PF00665	Integrase core domain	284	385	1.7e-08	T	21-04-2026	IPR001584	Integrase, catalytic core	-	-
NZ_CP020829.1_12418-23025:._10	9d554e2843dcde62787dfc9edd3865ce	449	Pfam	PF13333	Integrase core domain	392	446	3e-11	T	21-04-2026	IPR001584	Integrase, catalytic core	-	-
NZ_CP020829.1_12418-23025:._10	9d554e2843dcde62787dfc9edd3865ce	449	Pfam	PF13276	HTH-like domain	206	255	0.0016	T	21-04-2026	IPR025948	HTH-like domain	-	-
NZ_CP020829.1_12418-23025:._10	9d554e2843dcde62787dfc9edd3865ce	449	Pfam	PF00665	Integrase core domain	284	385	1.7e-08	T	21-04-2026	IPR001584	Integrase, catalytic core	-	-
NZ_CP176711.1_62155-72762:._11	9d554e2843dcde62787dfc9edd3865ce	449	Pfam	PF13333	Integrase core domain	392	446	3e-11	T	21-04-2026	IPR001584	Integrase, catalytic core	-	-
NZ_CP176711.1_62155-72762:._11	9d554e2843dcde62787dfc9edd3865ce	449	Pfam	PF13276	HTH-like domain	206	255	0.0016	T	21-04-2026	IPR025948	HTH-like domain	-	-
NZ_CP176711.1_62155-72762:._11	9d554e2843dcde62787dfc9edd3865ce	449	Pfam	PF00665	Integrase core domain	284	385	1.7e-08	T	21-04-2026	IPR001584	Integrase, catalytic core	-	-
NZ_CP022021.1_115839-126446:._11	9d554e2843dcde62787dfc9edd3865ce	449	Pfam	PF13333	Integrase core domain	392	446	3e-11	T	21-04-2026	IPR001584	Integrase, catalytic core	-	-
NZ_CP022021.1_115839-126446:._11	9d554e2843dcde62787dfc9edd3865ce	449	Pfam	PF13276	HTH-like domain	206	255	0.0016	T	21-04-2026	IPR025948	HTH-like domain	-	-
NZ_CP022021.1_115839-126446:._11	9d554e2843dcde62787dfc9edd3865ce	449	Pfam	PF00665	Integrase core domain	284	385	1.7e-08	T	21-04-2026	IPR001584	Integrase, catalytic core	-	-
NZ_CP184512.1_3871-14478:._1	9d554e2843dcde62787dfc9edd3865ce	449	Pfam	PF13333	Integrase core domain	392	446	3e-11	T	21-04-2026	IPR001584	Integrase, catalytic core	-	-
NZ_CP184512.1_3871-14478:._1	9d554e2843dcde62787dfc9edd3865ce	449	Pfam	PF13276	HTH-like domain	206	255	0.0016	T	21-04-2026	IPR025948	HTH-like domain	-	-
NZ_CP184512.1_3871-14478:._1	9d554e2843dcde62787dfc9edd3865ce	449	Pfam	PF00665	Integrase core domain	284	385	1.7e-08	T	21-04-2026	IPR001584	Integrase, catalytic core	-	-
NZ_CP168822.1_49146-59753:._11	9d554e2843dcde62787dfc9edd3865ce	449	Pfam	PF13333	Integrase core domain	392	446	3e-11	T	21-04-2026	IPR001584	Integrase, catalytic core	-	-
NZ_CP168822.1_49146-59753:._11	9d554e2843dcde62787dfc9edd3865ce	449	Pfam	PF13276	HTH-like domain	206	255	0.0016	T	21-04-2026	IPR025948	HTH-like domain	-	-
NZ_CP168822.1_49146-59753:._11	9d554e2843dcde62787dfc9edd3865ce	449	Pfam	PF00665	Integrase core domain	284	385	1.7e-08	T	21-04-2026	IPR001584	Integrase, catalytic core	-	-
NZ_DBJORY010000002.1_1-10545:._10	9d554e2843dcde62787dfc9edd3865ce	449	Pfam	PF13333	Integrase core domain	392	446	3e-11	T	21-04-2026	IPR001584	Integrase, catalytic core	-	-
NZ_DBJORY010000002.1_1-10545:._10	9d554e2843dcde62787dfc9edd3865ce	449	Pfam	PF13276	HTH-like domain	206	255	0.0016	T	21-04-2026	IPR025948	HTH-like domain	-	-
NZ_DBJORY010000002.1_1-10545:._10	9d554e2843dcde62787dfc9edd3865ce	449	Pfam	PF00665	Integrase core domain	284	385	1.7e-08	T	21-04-2026	IPR001584	Integrase, catalytic core	-	-
NC_018889.1_34990-45597:._11	9d554e2843dcde62787dfc9edd3865ce	449	Pfam	PF13333	Integrase core domain	392	446	3e-11	T	21-04-2026	IPR001584	Integrase, catalytic core	-	-
NC_018889.1_34990-45597:._11	9d554e2843dcde62787dfc9edd3865ce	449	Pfam	PF13276	HTH-like domain	206	255	0.0016	T	21-04-2026	IPR025948	HTH-like domain	-	-
NC_018889.1_34990-45597:._11	9d554e2843dcde62787dfc9edd3865ce	449	Pfam	PF00665	Integrase core domain	284	385	1.7e-08	T	21-04-2026	IPR001584	Integrase, catalytic core	-	-
NZ_JBRYRD010000002.1_6578-17185:._1	9d554e2843dcde62787dfc9edd3865ce	449	Pfam	PF13333	Integrase core domain	392	446	3e-11	T	21-04-2026	IPR001584	Integrase, catalytic core	-	-
NZ_JBRYRD010000002.1_6578-17185:._1	9d554e2843dcde62787dfc9edd3865ce	449	Pfam	PF13276	HTH-like domain	206	255	0.0016	T	21-04-2026	IPR025948	HTH-like domain	-	-
NZ_JBRYRD010000002.1_6578-17185:._1	9d554e2843dcde62787dfc9edd3865ce	449	Pfam	PF00665	Integrase core domain	284	385	1.7e-08	T	21-04-2026	IPR001584	Integrase, catalytic core	-	-
NZ_CP168851.1_51851-62458:._11	9d554e2843dcde62787dfc9edd3865ce	449	Pfam	PF13333	Integrase core domain	392	446	3e-11	T	21-04-2026	IPR001584	Integrase, catalytic core	-	-
NZ_CP168851.1_51851-62458:._11	9d554e2843dcde62787dfc9edd3865ce	449	Pfam	PF13276	HTH-like domain	206	255	0.0016	T	21-04-2026	IPR025948	HTH-like domain	-	-
NZ_CP168851.1_51851-62458:._11	9d554e2843dcde62787dfc9edd3865ce	449	Pfam	PF00665	Integrase core domain	284	385	1.7e-08	T	21-04-2026	IPR001584	Integrase, catalytic core	-	-
NZ_JBRYRB010000002.1_22072-32679:._1	9d554e2843dcde62787dfc9edd3865ce	449	Pfam	PF13333	Integrase core domain	392	446	3e-11	T	21-04-2026	IPR001584	Integrase, catalytic core	-	-
NZ_JBRYRB010000002.1_22072-32679:._1	9d554e2843dcde62787dfc9edd3865ce	449	Pfam	PF13276	HTH-like domain	206	255	0.0016	T	21-04-2026	IPR025948	HTH-like domain	-	-
NZ_JBRYRB010000002.1_22072-32679:._1	9d554e2843dcde62787dfc9edd3865ce	449	Pfam	PF00665	Integrase core domain	284	385	1.7e-08	T	21-04-2026	IPR001584	Integrase, catalytic core	-	-
NZ_CP075878.1_1942814-1953421:._1	9d554e2843dcde62787dfc9edd3865ce	449	Pfam	PF13333	Integrase core domain	392	446	3e-11	T	21-04-2026	IPR001584	Integrase, catalytic core	-	-
NZ_CP075878.1_1942814-1953421:._1	9d554e2843dcde62787dfc9edd3865ce	449	Pfam	PF13276	HTH-like domain	206	255	0.0016	T	21-04-2026	IPR025948	HTH-like domain	-	-
NZ_CP075878.1_1942814-1953421:._1	9d554e2843dcde62787dfc9edd3865ce	449	Pfam	PF00665	Integrase core domain	284	385	1.7e-08	T	21-04-2026	IPR001584	Integrase, catalytic core	-	-
NZ_CP023053.1_34274-44881:._10	9d554e2843dcde62787dfc9edd3865ce	449	Pfam	PF13333	Integrase core domain	392	446	3e-11	T	21-04-2026	IPR001584	Integrase, catalytic core	-	-
NZ_CP023053.1_34274-44881:._10	9d554e2843dcde62787dfc9edd3865ce	449	Pfam	PF13276	HTH-like domain	206	255	0.0016	T	21-04-2026	IPR025948	HTH-like domain	-	-
NZ_CP023053.1_34274-44881:._10	9d554e2843dcde62787dfc9edd3865ce	449	Pfam	PF00665	Integrase core domain	284	385	1.7e-08	T	21-04-2026	IPR001584	Integrase, catalytic core	-	-
NZ_CP183328.1_17017-27624:._11	9d554e2843dcde62787dfc9edd3865ce	449	Pfam	PF13333	Integrase core domain	392	446	3e-11	T	21-04-2026	IPR001584	Integrase, catalytic core	-	-
NZ_CP183328.1_17017-27624:._11	9d554e2843dcde62787dfc9edd3865ce	449	Pfam	PF13276	HTH-like domain	206	255	0.0016	T	21-04-2026	IPR025948	HTH-like domain	-	-
NZ_CP183328.1_17017-27624:._11	9d554e2843dcde62787dfc9edd3865ce	449	Pfam	PF00665	Integrase core domain	284	385	1.7e-08	T	21-04-2026	IPR001584	Integrase, catalytic core	-	-
NZ_CP168826.1_51535-62142:._10	9d554e2843dcde62787dfc9edd3865ce	449	Pfam	PF13333	Integrase core domain	392	446	3e-11	T	21-04-2026	IPR001584	Integrase, catalytic core	-	-
NZ_CP168826.1_51535-62142:._10	9d554e2843dcde62787dfc9edd3865ce	449	Pfam	PF13276	HTH-like domain	206	255	0.0016	T	21-04-2026	IPR025948	HTH-like domain	-	-
NZ_CP168826.1_51535-62142:._10	9d554e2843dcde62787dfc9edd3865ce	449	Pfam	PF00665	Integrase core domain	284	385	1.7e-08	T	21-04-2026	IPR001584	Integrase, catalytic core	-	-
NZ_CP025260.1_47839-58446:._10	9d554e2843dcde62787dfc9edd3865ce	449	Pfam	PF13333	Integrase core domain	392	446	3e-11	T	21-04-2026	IPR001584	Integrase, catalytic core	-	-
NZ_CP025260.1_47839-58446:._10	9d554e2843dcde62787dfc9edd3865ce	449	Pfam	PF13276	HTH-like domain	206	255	0.0016	T	21-04-2026	IPR025948	HTH-like domain	-	-
NZ_CP025260.1_47839-58446:._10	9d554e2843dcde62787dfc9edd3865ce	449	Pfam	PF00665	Integrase core domain	284	385	1.7e-08	T	21-04-2026	IPR001584	Integrase, catalytic core	-	-
NZ_CP012278.1_17345-27925:._3	21c810d69e5cff49e77ace00f29f020e	280	Pfam	PF13333	Integrase core domain	217	273	5e-09	T	21-04-2026	IPR001584	Integrase, catalytic core	-	-
NZ_CP012278.1_17345-27925:._3	21c810d69e5cff49e77ace00f29f020e	280	Pfam	PF13276	HTH-like domain	26	86	5e-09	T	21-04-2026	IPR025948	HTH-like domain	-	-
NZ_CP012278.1_17345-27925:._3	21c810d69e5cff49e77ace00f29f020e	280	Pfam	PF00665	Integrase core domain	114	210	4.4e-22	T	21-04-2026	IPR001584	Integrase, catalytic core	-	-
NZ_CP016092.1_3327274-3337872:._13	0e7a45f568f29872fb2d0ff1861a13bd	231	Pfam	PF01555	DNA methylase	149	214	2e-08	T	21-04-2026	IPR002941	DNA methylase N-4/N-6	-	-
NZ_CP016086.1_3326663-3337261:._13	0e7a45f568f29872fb2d0ff1861a13bd	231	Pfam	PF01555	DNA methylase	149	214	2e-08	T	21-04-2026	IPR002941	DNA methylase N-4/N-6	-	-
NZ_CP016089.1_3327275-3337873:._13	0e7a45f568f29872fb2d0ff1861a13bd	231	Pfam	PF01555	DNA methylase	149	214	2e-08	T	21-04-2026	IPR002941	DNA methylase N-4/N-6	-	-
NC_022571.1_3327273-3337871:._13	0e7a45f568f29872fb2d0ff1861a13bd	231	Pfam	PF01555	DNA methylase	149	214	2e-08	T	21-04-2026	IPR002941	DNA methylase N-4/N-6	-	-
NZ_CP036103.1_264694-275559:._11	af56648aee1d8fa43b0fff034aec1a0f	77	CDD	cd00027	BRCT	22	63	0.00881984	T	21-04-2026	-	-	-	-
NZ_CP036025.1_296402-307267:._11	af56648aee1d8fa43b0fff034aec1a0f	77	CDD	cd00027	BRCT	22	63	0.00881984	T	21-04-2026	-	-	-	-
NZ_JBTKVL020000003.1_1549-12159:._17	8fe4b5ace4d465628d8d6c6c822f61f2	173	Pfam	PF13518	Helix-turn-helix domain	8	54	0.0011	T	21-04-2026	-	-	-	-
NZ_JBTKVL020000003.1_1549-12159:._17	8fe4b5ace4d465628d8d6c6c822f61f2	173	Pfam	PF13518	Helix-turn-helix domain	66	118	1.4e-07	T	21-04-2026	-	-	-	-
NZ_CP070965.1_824-11371:._11	1d85002cb34bd089fd150151ad19b700	167	Pfam	PF08240	Alcohol dehydrogenase GroES-like domain	26	142	8e-27	T	21-04-2026	IPR013154	Alcohol dehydrogenase-like, N-terminal	-	-
NZ_CP021876.1_92364-102977:._8	29fbfdd023fd0798f6303f9ab6d618a6	321	Pfam	PF01656	CobQ/CobB/MinD/ParA nucleotide binding domain	5	270	1.3e-15	T	21-04-2026	IPR002586	CobQ/CobB/MinD/ParA nucleotide binding domain	-	-
NZ_CP021876.1_92364-102977:._8	29fbfdd023fd0798f6303f9ab6d618a6	321	CDD	cd02042	ParAB_family	5	241	6.10189e-19	T	21-04-2026	-	-	-	-
NZ_CP021876.1_181519-192132:._9	29fbfdd023fd0798f6303f9ab6d618a6	321	Pfam	PF01656	CobQ/CobB/MinD/ParA nucleotide binding domain	5	270	1.3e-15	T	21-04-2026	IPR002586	CobQ/CobB/MinD/ParA nucleotide binding domain	-	-
NZ_CP021876.1_181519-192132:._9	29fbfdd023fd0798f6303f9ab6d618a6	321	CDD	cd02042	ParAB_family	5	241	6.10189e-19	T	21-04-2026	-	-	-	-
NZ_CP177038.1_16622-27226:._14	76a0e80c4909ea87fdfd8068b00f4869	239	Pfam	PF07690	Major Facilitator Superfamily	13	237	1.5e-09	T	21-04-2026	IPR011701	Major facilitator superfamily	-	-
NZ_CP176863.1_16630-27234:._14	76a0e80c4909ea87fdfd8068b00f4869	239	Pfam	PF07690	Major Facilitator Superfamily	13	237	1.5e-09	T	21-04-2026	IPR011701	Major facilitator superfamily	-	-
NZ_CP176867.1_27620-38224:._1	76a0e80c4909ea87fdfd8068b00f4869	239	Pfam	PF07690	Major Facilitator Superfamily	13	237	1.5e-09	T	21-04-2026	IPR011701	Major facilitator superfamily	-	-
NZ_LR135228.1_9715-20367:._9	61b639080c885760217714cef3f27b8c	396	Pfam	PF00078	Reverse transcriptase (RNA-dependent DNA polymerase)	113	360	5.7e-38	T	21-04-2026	IPR000477	Reverse transcriptase domain	-	-
NZ_LR135228.1_9715-20367:._9	61b639080c885760217714cef3f27b8c	396	CDD	cd01651	RT_G2_intron	109	360	3.19727e-89	T	21-04-2026	-	-	-	-
NZ_CP136121.1_2374472-2384920:._12	6e74cba0a772b6730ae19880c9255513	424	Pfam	PF04851	Type III restriction enzyme, res subunit	1	141	7.1e-12	T	21-04-2026	IPR006935	Helicase/UvrB, N-terminal	-	-
NZ_CP136121.1_2374472-2384920:._12	6e74cba0a772b6730ae19880c9255513	424	Pfam	PF00271	Helicase conserved C-terminal domain	235	341	1.3e-11	T	21-04-2026	IPR001650	Helicase, C-terminal domain-like	-	-
NZ_CP095162.1_760732-772008:._13	bef1795639c5c5c3bbda03ff810fda00	124	Pfam	PF06619	Protein of unknown function (DUF1149)	1	124	3.7e-43	T	21-04-2026	IPR009530	Protein of unknown function DUF1149	-	-
NZ_AP023420.1_2790149-2800726:._1	873c59e205ce0485fb1e03c875bb69aa	137	Pfam	PF11208	Protein of unknown function (DUF2992)	6	137	9.2e-54	T	21-04-2026	IPR016787	Uncharacterised conserved protein UCP021328	-	-
NZ_CP085472.1_34790-45373:._9	e206085ebb1a3d4ec202c5f634d0c276	150	Pfam	PF03176	MMPL family	17	137	4.3e-17	T	21-04-2026	IPR004869	Membrane transport protein MMPL domain	-	-
NZ_CP131819.1_178185-188801:._11	3eeb21ff9982f2e9fc83417288a69fc0	286	Pfam	PF01306	LacY proton/sugar symporter	6	275	1.2e-76	T	21-04-2026	IPR000576	LacY/RafB permease family	-	-
NZ_CM146858.1_752704-763287:._4	b93ab2f22d16f62f5a407e6c72eb6415	87	Pfam	PF00248	Aldo/keto reductase family	26	72	0.0074	T	21-04-2026	IPR023210	NADP-dependent oxidoreductase domain	-	-
NZ_CP044354.1_776904-787487:._4	b93ab2f22d16f62f5a407e6c72eb6415	87	Pfam	PF00248	Aldo/keto reductase family	26	72	0.0074	T	21-04-2026	IPR023210	NADP-dependent oxidoreductase domain	-	-
NZ_JBSOOT010000002.1_42207-52760:._7	56926dd18524713addb8dff17521d758	278	Pfam	PF08240	Alcohol dehydrogenase GroES-like domain	27	148	1.1e-26	T	21-04-2026	IPR013154	Alcohol dehydrogenase-like, N-terminal	-	-
NZ_JBSOOT010000002.1_42207-52760:._7	56926dd18524713addb8dff17521d758	278	Pfam	PF00107	Zinc-binding dehydrogenase	190	260	4.4e-10	T	21-04-2026	IPR013149	Alcohol dehydrogenase-like, C-terminal	-	-
NZ_CP086077.1_1-5973:._3	b8a8dc12654f4d8aa764a5192600cca0	503	Pfam	PF20874	Relaxase central domain	286	370	1.5e-23	T	21-04-2026	IPR048299	Group II intron-interrupted relaxase LtrB, central domain	-	-
NZ_CP086077.1_1-5973:._3	b8a8dc12654f4d8aa764a5192600cca0	503	Pfam	PF03432	Relaxase/Mobilisation nuclease domain	18	258	9.4e-45	T	21-04-2026	IPR005094	MobA/VirD2-like, nuclease domain	-	-
NZ_CP158984.1_24873-35522:._13	b3675e49263800426ebf3e23177a6857	314	Pfam	PF11799	impB/mucB/samB family C-terminal domain	130	243	4.3e-16	T	21-04-2026	IPR017961	DNA polymerase, Y-family, little finger domain	-	-
NZ_CP158984.1_24873-35522:._13	b3675e49263800426ebf3e23177a6857	314	Pfam	PF02403	Seryl-tRNA synthetase N-terminal domain	3	85	8.2e-19	T	21-04-2026	IPR015866	Serine-tRNA synthetase, type1, N-terminal	-	-
NZ_CP157503.1_1-9087:._13	c1bf594ce4554a902bb14e78a863ece3	82	Pfam	PF04226	Transglycosylase associated protein	33	77	1.1e-05	T	21-04-2026	IPR007341	Transglycosylase-associated protein	-	-
NZ_CP149858.1_41609-52210:._2	c1bf594ce4554a902bb14e78a863ece3	82	Pfam	PF04226	Transglycosylase associated protein	33	77	1.1e-05	T	21-04-2026	IPR007341	Transglycosylase-associated protein	-	-
NZ_CP030043.1_30719-41329:._14	ebb57c53e782c3145e3a66e7958e7f90	100	Pfam	PF20037	Family of unknown function (DUF6440)	50	96	1.7e-10	T	21-04-2026	IPR045515	Domain of unknown function DUF6440	-	-
NZ_CP030046.1_48998-59608:._1	ebb57c53e782c3145e3a66e7958e7f90	100	Pfam	PF20037	Family of unknown function (DUF6440)	50	96	1.7e-10	T	21-04-2026	IPR045515	Domain of unknown function DUF6440	-	-
NZ_CM129845.1_558243-568802:._3	a2822196a7b7f074f28e4e443e4f00cd	396	Pfam	PF07690	Major Facilitator Superfamily	19	353	2e-36	T	21-04-2026	IPR011701	Major facilitator superfamily	-	-
NZ_CM129845.1_558243-568802:._3	a2822196a7b7f074f28e4e443e4f00cd	396	CDD	cd17325	MFS_MdtG_SLC18_like	22	384	1.251e-41	T	21-04-2026	-	-	-	-
NZ_CP013621.1_1052684-1063243:._10	a2822196a7b7f074f28e4e443e4f00cd	396	Pfam	PF07690	Major Facilitator Superfamily	19	353	2e-36	T	21-04-2026	IPR011701	Major facilitator superfamily	-	-
NZ_CP013621.1_1052684-1063243:._10	a2822196a7b7f074f28e4e443e4f00cd	396	CDD	cd17325	MFS_MdtG_SLC18_like	22	384	1.251e-41	T	21-04-2026	-	-	-	-
NZ_CP098435.1_29846-40426:._4	d4de8c920b0405250dde94199cfae8c4	242	Pfam	PF00872	Transposase, Mutator family	1	240	5.3e-70	T	21-04-2026	IPR001207	Transposase, mutator type	-	-
NZ_CP085027.1_7690-18306:._7	9edeea97076d717437b7f26815622344	303	Pfam	PF09991	Predicted membrane protein (DUF2232)	15	293	4.1e-54	T	21-04-2026	IPR018710	Protein of unknown function DUF2232	-	-
NZ_CP003923.1_559383-569945:._1	ffd2111e8d3c9340fd6d58ab70932659	492	Pfam	PF00561	alpha/beta hydrolase fold	19	134	0.014	T	21-04-2026	IPR000073	Alpha/beta hydrolase fold-1	-	-
NZ_CP003923.1_559383-569945:._1	ffd2111e8d3c9340fd6d58ab70932659	492	Pfam	PF18145	SMODS-associated and fused to various effectors sensor domain	314	492	2.5e-27	T	21-04-2026	IPR040836	SMODS-associated and fused to various effectors	-	-
NZ_CP129013.1_2508374-2518978:._11	3456ecb898d3098d3a481e7ab609c24b	116	Pfam	PF00903	Glyoxalase/Bleomycin resistance protein/Dioxygenase superfamily	11	110	6.3e-08	T	21-04-2026	IPR004360	Glyoxalase/fosfomycin resistance/dioxygenase domain	-	-
NZ_CP085720.1_3099383-3109933:._2	be24f4fb4b6f70e2e6efda3e97959651	332	Pfam	PF11553	Protein of unknown function (DUF3231)	166	327	8.7e-40	T	21-04-2026	IPR021617	Protein of unknown function DUF3231	-	-
NZ_CP085720.1_3099383-3109933:._2	be24f4fb4b6f70e2e6efda3e97959651	332	Pfam	PF11553	Protein of unknown function (DUF3231)	3	157	8.8e-37	T	21-04-2026	IPR021617	Protein of unknown function DUF3231	-	-
NZ_CP026095.1_3247199-3257749:._2	be24f4fb4b6f70e2e6efda3e97959651	332	Pfam	PF11553	Protein of unknown function (DUF3231)	166	327	8.7e-40	T	21-04-2026	IPR021617	Protein of unknown function DUF3231	-	-
NZ_CP026095.1_3247199-3257749:._2	be24f4fb4b6f70e2e6efda3e97959651	332	Pfam	PF11553	Protein of unknown function (DUF3231)	3	157	8.8e-37	T	21-04-2026	IPR021617	Protein of unknown function DUF3231	-	-
NZ_CP070061.1_1-8507:._6	6372ed03ce0827e575daa273f058bcef	390	Pfam	PF07690	Major Facilitator Superfamily	14	341	1.1e-29	T	21-04-2026	IPR011701	Major facilitator superfamily	-	-
NC_015875.1_87816-98402:._11	ffeabb43f82073822f5fb48bc61bd08b	195	CDD	cd03768	SR_ResInv	2	138	4.8606e-36	T	21-04-2026	-	-	-	-
NC_015875.1_87816-98402:._11	ffeabb43f82073822f5fb48bc61bd08b	195	Pfam	PF00239	Resolvase, N terminal domain	3	148	3.2e-26	T	21-04-2026	IPR006119	Resolvase, N-terminal catalytic domain	-	-
NZ_CP047411.1_20180-30763:._1	3b296db30f0f105904c2ae7435d593ad	186	Pfam	PF03352	Methyladenine glycosylase	10	182	8.9e-60	T	21-04-2026	IPR005019	Methyladenine glycosylase	-	-
NZ_CP173660.1_2297355-2307728:._3	c60c49feaed81d653affd63349887d5a	245	CDD	cd07750	PolyPPase_VTC_like	25	239	9.59247e-58	T	21-04-2026	-	-	-	-
NZ_CP173660.1_2297355-2307728:._3	c60c49feaed81d653affd63349887d5a	245	Pfam	PF09359	VTC domain	24	241	3e-30	T	21-04-2026	IPR018966	VTC domain	-	-
NZ_CP030883.1_5902-16485:._8	a38ae8acf08f256abb6f3195dd6e1e38	144	CDD	cd06471	ACD_LpsHSP_like	38	130	2.33556e-38	T	21-04-2026	-	-	-	-
NZ_CP030883.1_5902-16485:._8	a38ae8acf08f256abb6f3195dd6e1e38	144	Pfam	PF00011	Hsp20/alpha crystallin family	41	143	1e-16	T	21-04-2026	IPR002068	Alpha crystallin/Hsp20 domain	-	-
NZ_OZ281635.1_9547-19830:._4	25b2b3cbefd97a3609ed8e6ddabc394e	905	Pfam	PF03636	Glycosyl hydrolase family 65, N-terminal domain	125	375	1.5e-52	T	21-04-2026	IPR005196	Glycoside hydrolase, family 65, N-terminal	-	-
NZ_OZ281635.1_9547-19830:._4	25b2b3cbefd97a3609ed8e6ddabc394e	905	Pfam	PF03632	Glycosyl hydrolase family 65 central catalytic domain	427	825	1.4e-107	T	21-04-2026	IPR005195	Glycoside hydrolase, family 65, central catalytic	-	-
NZ_OZ281635.1_9547-19830:._4	25b2b3cbefd97a3609ed8e6ddabc394e	905	Pfam	PF03633	Glycosyl hydrolase family 65, C-terminal domain	836	888	1.1e-06	T	21-04-2026	IPR005194	Glycoside hydrolase family 65, C-terminal	-	-
NZ_OZ281635.1_9867-19967:._3	25b2b3cbefd97a3609ed8e6ddabc394e	905	Pfam	PF03636	Glycosyl hydrolase family 65, N-terminal domain	125	375	1.5e-52	T	21-04-2026	IPR005196	Glycoside hydrolase, family 65, N-terminal	-	-
NZ_OZ281635.1_9867-19967:._3	25b2b3cbefd97a3609ed8e6ddabc394e	905	Pfam	PF03632	Glycosyl hydrolase family 65 central catalytic domain	427	825	1.4e-107	T	21-04-2026	IPR005195	Glycoside hydrolase, family 65, central catalytic	-	-
NZ_OZ281635.1_9867-19967:._3	25b2b3cbefd97a3609ed8e6ddabc394e	905	Pfam	PF03633	Glycosyl hydrolase family 65, C-terminal domain	836	888	1.1e-06	T	21-04-2026	IPR005194	Glycoside hydrolase family 65, C-terminal	-	-
NZ_OZ260790.1_9547-19830:._4	25b2b3cbefd97a3609ed8e6ddabc394e	905	Pfam	PF03636	Glycosyl hydrolase family 65, N-terminal domain	125	375	1.5e-52	T	21-04-2026	IPR005196	Glycoside hydrolase, family 65, N-terminal	-	-
NZ_OZ260790.1_9547-19830:._4	25b2b3cbefd97a3609ed8e6ddabc394e	905	Pfam	PF03632	Glycosyl hydrolase family 65 central catalytic domain	427	825	1.4e-107	T	21-04-2026	IPR005195	Glycoside hydrolase, family 65, central catalytic	-	-
NZ_OZ260790.1_9547-19830:._4	25b2b3cbefd97a3609ed8e6ddabc394e	905	Pfam	PF03633	Glycosyl hydrolase family 65, C-terminal domain	836	888	1.1e-06	T	21-04-2026	IPR005194	Glycoside hydrolase family 65, C-terminal	-	-
NZ_OZ260790.1_9867-19967:._3	25b2b3cbefd97a3609ed8e6ddabc394e	905	Pfam	PF03636	Glycosyl hydrolase family 65, N-terminal domain	125	375	1.5e-52	T	21-04-2026	IPR005196	Glycoside hydrolase, family 65, N-terminal	-	-
NZ_OZ260790.1_9867-19967:._3	25b2b3cbefd97a3609ed8e6ddabc394e	905	Pfam	PF03632	Glycosyl hydrolase family 65 central catalytic domain	427	825	1.4e-107	T	21-04-2026	IPR005195	Glycoside hydrolase, family 65, central catalytic	-	-
NZ_OZ260790.1_9867-19967:._3	25b2b3cbefd97a3609ed8e6ddabc394e	905	Pfam	PF03633	Glycosyl hydrolase family 65, C-terminal domain	836	888	1.1e-06	T	21-04-2026	IPR005194	Glycoside hydrolase family 65, C-terminal	-	-
NZ_CP014891.1_30436-41016:._8	6f30a5d06f4d6356e9d1e1adbc232b15	651	CDD	cd22332	HsdR_N	9	258	5.71918e-56	T	21-04-2026	-	-	-	-
NZ_CP014891.1_30436-41016:._8	6f30a5d06f4d6356e9d1e1adbc232b15	651	Pfam	PF18766	SWI2/SNF2 ATPase	277	508	2.4e-68	T	21-04-2026	IPR040980	SWI2/SNF2 ATPase	-	-
NZ_CP014891.1_30436-41016:._8	6f30a5d06f4d6356e9d1e1adbc232b15	651	CDD	cd18030	DEXHc_RE_I_HsdR	252	474	3.32454e-89	T	21-04-2026	-	-	-	-
NZ_CP014891.1_30436-41016:._8	6f30a5d06f4d6356e9d1e1adbc232b15	651	Pfam	PF04313	Type I restriction enzyme R protein N terminus (HSDR_N)	9	218	1.1e-38	T	21-04-2026	IPR007409	Restriction endonuclease, type I, HsdR, N-terminal	-	-
NZ_CP119714.1_27436-37983:._10	e010341aa242f25bd184985b3bdb0306	182	Pfam	PF02796	Helix-turn-helix domain of resolvase	139	180	0.0015	T	21-04-2026	IPR006120	Resolvase, HTH domain	-	-
NZ_CP119714.1_27436-37983:._10	e010341aa242f25bd184985b3bdb0306	182	Pfam	PF00239	Resolvase, N terminal domain	4	137	9.5e-40	T	21-04-2026	IPR006119	Resolvase, N-terminal catalytic domain	-	-
NZ_CP119714.1_27436-37983:._10	e010341aa242f25bd184985b3bdb0306	182	CDD	cd03768	SR_ResInv	3	127	2.87415e-57	T	21-04-2026	-	-	-	-
NZ_CP132395.1_27657-38204:._10	e010341aa242f25bd184985b3bdb0306	182	Pfam	PF02796	Helix-turn-helix domain of resolvase	139	180	0.0015	T	21-04-2026	IPR006120	Resolvase, HTH domain	-	-
NZ_CP132395.1_27657-38204:._10	e010341aa242f25bd184985b3bdb0306	182	Pfam	PF00239	Resolvase, N terminal domain	4	137	9.5e-40	T	21-04-2026	IPR006119	Resolvase, N-terminal catalytic domain	-	-
NZ_CP132395.1_27657-38204:._10	e010341aa242f25bd184985b3bdb0306	182	CDD	cd03768	SR_ResInv	3	127	2.87415e-57	T	21-04-2026	-	-	-	-
NZ_CP119686.1_18273-28820:._6	e010341aa242f25bd184985b3bdb0306	182	Pfam	PF02796	Helix-turn-helix domain of resolvase	139	180	0.0015	T	21-04-2026	IPR006120	Resolvase, HTH domain	-	-
NZ_CP119686.1_18273-28820:._6	e010341aa242f25bd184985b3bdb0306	182	Pfam	PF00239	Resolvase, N terminal domain	4	137	9.5e-40	T	21-04-2026	IPR006119	Resolvase, N-terminal catalytic domain	-	-
NZ_CP119686.1_18273-28820:._6	e010341aa242f25bd184985b3bdb0306	182	CDD	cd03768	SR_ResInv	3	127	2.87415e-57	T	21-04-2026	-	-	-	-
NZ_CP132390.1_18309-28856:._6	e010341aa242f25bd184985b3bdb0306	182	Pfam	PF02796	Helix-turn-helix domain of resolvase	139	180	0.0015	T	21-04-2026	IPR006120	Resolvase, HTH domain	-	-
NZ_CP132390.1_18309-28856:._6	e010341aa242f25bd184985b3bdb0306	182	Pfam	PF00239	Resolvase, N terminal domain	4	137	9.5e-40	T	21-04-2026	IPR006119	Resolvase, N-terminal catalytic domain	-	-
NZ_CP132390.1_18309-28856:._6	e010341aa242f25bd184985b3bdb0306	182	CDD	cd03768	SR_ResInv	3	127	2.87415e-57	T	21-04-2026	-	-	-	-
NZ_CP068129.1_45754-56367:._13	1a248af0f1ab9bb057ac600933bb9c57	326	Pfam	PF00589	Phage integrase family	169	311	3.5e-08	T	21-04-2026	IPR002104	Integrase, catalytic domain	-	-
NZ_CP068129.1_45754-56367:._13	1a248af0f1ab9bb057ac600933bb9c57	326	Pfam	PF00702	haloacid dehalogenase-like hydrolase	3	173	2.2e-08	T	21-04-2026	-	-	-	-
NZ_CP064564.1_2737-13344:._9	21fd4a7a524b822e5bce10fde8d2dfee	279	Pfam	PF00950	ABC 3 transport family	11	266	4.8e-80	T	21-04-2026	IPR001626	ABC transporter, TroCD-like	-	-
NZ_CP064564.1_2737-13344:._9	21fd4a7a524b822e5bce10fde8d2dfee	279	CDD	cd06550	TM_ABC_iron-siderophores_like	15	262	2.27949e-35	T	21-04-2026	-	-	-	-
NZ_JBWBJM010000002.1_3964-14568:._4	21fd4a7a524b822e5bce10fde8d2dfee	279	Pfam	PF00950	ABC 3 transport family	11	266	4.8e-80	T	21-04-2026	IPR001626	ABC transporter, TroCD-like	-	-
NZ_JBWBJM010000002.1_3964-14568:._4	21fd4a7a524b822e5bce10fde8d2dfee	279	CDD	cd06550	TM_ABC_iron-siderophores_like	15	262	2.27949e-35	T	21-04-2026	-	-	-	-
NZ_AP028325.1_5298-14689:._10	21fd4a7a524b822e5bce10fde8d2dfee	279	Pfam	PF00950	ABC 3 transport family	11	266	4.8e-80	T	21-04-2026	IPR001626	ABC transporter, TroCD-like	-	-
NZ_AP028325.1_5298-14689:._10	21fd4a7a524b822e5bce10fde8d2dfee	279	CDD	cd06550	TM_ABC_iron-siderophores_like	15	262	2.27949e-35	T	21-04-2026	-	-	-	-
NZ_CP064464.1_2072817-2083421:._4	21fd4a7a524b822e5bce10fde8d2dfee	279	Pfam	PF00950	ABC 3 transport family	11	266	4.8e-80	T	21-04-2026	IPR001626	ABC transporter, TroCD-like	-	-
NZ_CP064464.1_2072817-2083421:._4	21fd4a7a524b822e5bce10fde8d2dfee	279	CDD	cd06550	TM_ABC_iron-siderophores_like	15	262	2.27949e-35	T	21-04-2026	-	-	-	-
NZ_CP178525.1_1-10481:._6	21fd4a7a524b822e5bce10fde8d2dfee	279	Pfam	PF00950	ABC 3 transport family	11	266	4.8e-80	T	21-04-2026	IPR001626	ABC transporter, TroCD-like	-	-
NZ_CP178525.1_1-10481:._6	21fd4a7a524b822e5bce10fde8d2dfee	279	CDD	cd06550	TM_ABC_iron-siderophores_like	15	262	2.27949e-35	T	21-04-2026	-	-	-	-
NZ_CP064550.1_2737-13344:._9	21fd4a7a524b822e5bce10fde8d2dfee	279	Pfam	PF00950	ABC 3 transport family	11	266	4.8e-80	T	21-04-2026	IPR001626	ABC transporter, TroCD-like	-	-
NZ_CP064550.1_2737-13344:._9	21fd4a7a524b822e5bce10fde8d2dfee	279	CDD	cd06550	TM_ABC_iron-siderophores_like	15	262	2.27949e-35	T	21-04-2026	-	-	-	-
NZ_CP035643.1_387759-398363:._8	21fd4a7a524b822e5bce10fde8d2dfee	279	Pfam	PF00950	ABC 3 transport family	11	266	4.8e-80	T	21-04-2026	IPR001626	ABC transporter, TroCD-like	-	-
NZ_CP035643.1_387759-398363:._8	21fd4a7a524b822e5bce10fde8d2dfee	279	CDD	cd06550	TM_ABC_iron-siderophores_like	15	262	2.27949e-35	T	21-04-2026	-	-	-	-
NZ_CP090990.1_13144-23748:._4	21fd4a7a524b822e5bce10fde8d2dfee	279	Pfam	PF00950	ABC 3 transport family	11	266	4.8e-80	T	21-04-2026	IPR001626	ABC transporter, TroCD-like	-	-
NZ_CP090990.1_13144-23748:._4	21fd4a7a524b822e5bce10fde8d2dfee	279	CDD	cd06550	TM_ABC_iron-siderophores_like	15	262	2.27949e-35	T	21-04-2026	-	-	-	-
NZ_CP093166.1_1-6735:._5	21fd4a7a524b822e5bce10fde8d2dfee	279	Pfam	PF00950	ABC 3 transport family	11	266	4.8e-80	T	21-04-2026	IPR001626	ABC transporter, TroCD-like	-	-
NZ_CP093166.1_1-6735:._5	21fd4a7a524b822e5bce10fde8d2dfee	279	CDD	cd06550	TM_ABC_iron-siderophores_like	15	262	2.27949e-35	T	21-04-2026	-	-	-	-
NZ_CP064578.1_3387-14030:._8	21fd4a7a524b822e5bce10fde8d2dfee	279	Pfam	PF00950	ABC 3 transport family	11	266	4.8e-80	T	21-04-2026	IPR001626	ABC transporter, TroCD-like	-	-
NZ_CP064578.1_3387-14030:._8	21fd4a7a524b822e5bce10fde8d2dfee	279	CDD	cd06550	TM_ABC_iron-siderophores_like	15	262	2.27949e-35	T	21-04-2026	-	-	-	-
NZ_CP030248.1_12937-23541:._4	21fd4a7a524b822e5bce10fde8d2dfee	279	Pfam	PF00950	ABC 3 transport family	11	266	4.8e-80	T	21-04-2026	IPR001626	ABC transporter, TroCD-like	-	-
NZ_CP030248.1_12937-23541:._4	21fd4a7a524b822e5bce10fde8d2dfee	279	CDD	cd06550	TM_ABC_iron-siderophores_like	15	262	2.27949e-35	T	21-04-2026	-	-	-	-
NZ_CP064494.1_2067086-2077690:._4	21fd4a7a524b822e5bce10fde8d2dfee	279	Pfam	PF00950	ABC 3 transport family	11	266	4.8e-80	T	21-04-2026	IPR001626	ABC transporter, TroCD-like	-	-
NZ_CP064494.1_2067086-2077690:._4	21fd4a7a524b822e5bce10fde8d2dfee	279	CDD	cd06550	TM_ABC_iron-siderophores_like	15	262	2.27949e-35	T	21-04-2026	-	-	-	-
NZ_CP064648.1_13150-23754:._7	21fd4a7a524b822e5bce10fde8d2dfee	279	Pfam	PF00950	ABC 3 transport family	11	266	4.8e-80	T	21-04-2026	IPR001626	ABC transporter, TroCD-like	-	-
NZ_CP064648.1_13150-23754:._7	21fd4a7a524b822e5bce10fde8d2dfee	279	CDD	cd06550	TM_ABC_iron-siderophores_like	15	262	2.27949e-35	T	21-04-2026	-	-	-	-
NZ_CP069180.2_22010-32317:._14	89933bb684e6d9b48654d2d51c357b10	152	Pfam	PF13610	DDE domain	1	129	8.1e-36	T	21-04-2026	IPR032874	DDE domain	-	-
NZ_CP059679.1_16513-26775:._5	aa44008fc2720ef6133b008fdd856e66	88	Pfam	PF09902	Uncharacterized protein conserved in bacteria (DUF2129)	6	75	2.7e-20	T	21-04-2026	IPR016979	Protein of unknown function DUF2129	-	-
NZ_CP185723.1_40740-51326:._8	1728d3c3817d2f21d861a4d75d4c6165	394	CDD	cd10227	ParM_like	48	381	1.31362e-52	T	21-04-2026	IPR042051	ParM-like	-	-
NZ_CP185723.1_40740-51326:._8	1728d3c3817d2f21d861a4d75d4c6165	394	Pfam	PF17989	Actin like proteins N terminal domain	51	211	5e-17	T	21-04-2026	IPR040607	Actin-like protein, N-terminal	-	-
NZ_CP185723.1_40740-51326:._8	1728d3c3817d2f21d861a4d75d4c6165	394	Pfam	PF21522	Archaeal actin homologue MreB-like, C-terminal	236	357	8.7e-08	T	21-04-2026	IPR049067	Actin homologue MreB-like, C-terminal	-	-
NZ_CP066063.1_1-5832:._5	a494bf3031d5b88a154ed72ccd2d5e4a	391	Pfam	PF02037	SAP domain	59	92	2.4e-05	T	21-04-2026	IPR003034	SAP domain	-	-
NZ_CP030935.1_60643-70821:._9	27a5f58f2a6c49ead19a0a9e278cd8ed	260	Pfam	PF01131	DNA topoisomerase	2	257	8.6e-49	T	21-04-2026	IPR013497	DNA topoisomerase, type IA, central	-	-
NZ_CP065755.1_50362-60978:._1	1a17b052fac0a64eee7bb2f1e899a07f	172	Pfam	PF08020	Protein of unknown function (DUF1706)	1	169	6.2e-52	T	21-04-2026	IPR012550	Protein of unknown function DUF1706	-	-
NZ_CP171710.1_47325-57938:._7	1a17b052fac0a64eee7bb2f1e899a07f	172	Pfam	PF08020	Protein of unknown function (DUF1706)	1	169	6.2e-52	T	21-04-2026	IPR012550	Protein of unknown function DUF1706	-	-
NZ_LR135325.1_45542-56155:._4	1a17b052fac0a64eee7bb2f1e899a07f	172	Pfam	PF08020	Protein of unknown function (DUF1706)	1	169	6.2e-52	T	21-04-2026	IPR012550	Protein of unknown function DUF1706	-	-
NZ_CP171723.1_47325-57938:._7	1a17b052fac0a64eee7bb2f1e899a07f	172	Pfam	PF08020	Protein of unknown function (DUF1706)	1	169	6.2e-52	T	21-04-2026	IPR012550	Protein of unknown function DUF1706	-	-
NZ_CP161858.1_47325-57938:._7	1a17b052fac0a64eee7bb2f1e899a07f	172	Pfam	PF08020	Protein of unknown function (DUF1706)	1	169	6.2e-52	T	21-04-2026	IPR012550	Protein of unknown function DUF1706	-	-
NZ_JBRDFD010000002.1_47794-58407:._13	1a17b052fac0a64eee7bb2f1e899a07f	172	Pfam	PF08020	Protein of unknown function (DUF1706)	1	169	6.2e-52	T	21-04-2026	IPR012550	Protein of unknown function DUF1706	-	-
NZ_CP197453.1_33797-44398:._4	1a17b052fac0a64eee7bb2f1e899a07f	172	Pfam	PF08020	Protein of unknown function (DUF1706)	1	169	6.2e-52	T	21-04-2026	IPR012550	Protein of unknown function DUF1706	-	-
NZ_LR135318.1_45542-56155:._4	1a17b052fac0a64eee7bb2f1e899a07f	172	Pfam	PF08020	Protein of unknown function (DUF1706)	1	169	6.2e-52	T	21-04-2026	IPR012550	Protein of unknown function DUF1706	-	-
NZ_OU015346.1_45497-56110:._9	1a17b052fac0a64eee7bb2f1e899a07f	172	Pfam	PF08020	Protein of unknown function (DUF1706)	1	169	6.2e-52	T	21-04-2026	IPR012550	Protein of unknown function DUF1706	-	-
NZ_JBQJKC010000002.1_278689-289395:._8	e0376fee85a96ef683a3efaa3fd7657c	118	Pfam	PF01638	HxlR-like helix-turn-helix	20	107	1.6e-26	T	21-04-2026	IPR002577	Helix-turn-helix, HxlR type	-	-
NC_011777.1_133330-144036:._10	e0376fee85a96ef683a3efaa3fd7657c	118	Pfam	PF01638	HxlR-like helix-turn-helix	20	107	1.6e-26	T	21-04-2026	IPR002577	Helix-turn-helix, HxlR type	-	-
NC_014172.1_5235-14527:._5	e0376fee85a96ef683a3efaa3fd7657c	118	Pfam	PF01638	HxlR-like helix-turn-helix	20	107	1.6e-26	T	21-04-2026	IPR002577	Helix-turn-helix, HxlR type	-	-
NZ_CP113429.1_1-8605:._1	e0376fee85a96ef683a3efaa3fd7657c	118	Pfam	PF01638	HxlR-like helix-turn-helix	20	107	1.6e-26	T	21-04-2026	IPR002577	Helix-turn-helix, HxlR type	-	-
NZ_CP136662.1_206867-217411:._8	e0376fee85a96ef683a3efaa3fd7657c	118	Pfam	PF01638	HxlR-like helix-turn-helix	20	107	1.6e-26	T	21-04-2026	IPR002577	Helix-turn-helix, HxlR type	-	-
NZ_CP033890.1_10011-20570:._5	6391e56aee62d02838ec6b6d7ed85b97	374	Pfam	PF08401	N-terminal domain of anti-restriction factor ArdC	15	109	0.26	T	21-04-2026	IPR013610	N-terminal domain of anti-restriction factor ArdC	-	-
NZ_CP033890.1_10011-20570:._5	6391e56aee62d02838ec6b6d7ed85b97	374	Pfam	PF06114	IrrE N-terminal-like domain	159	235	0.21	T	21-04-2026	IPR010359	IrrE N-terminal-like domain	-	-
NZ_CP143537.1_9349-19920:._14	9dc31c63c3d6caa1ec378c1f86ecf0df	244	CDD	cd03768	SR_ResInv	48	183	2.37601e-40	T	21-04-2026	-	-	-	-
NZ_CP143537.1_9349-19920:._14	9dc31c63c3d6caa1ec378c1f86ecf0df	244	Pfam	PF00239	Resolvase, N terminal domain	49	193	3.4e-28	T	21-04-2026	IPR006119	Resolvase, N-terminal catalytic domain	-	-
NZ_CP097574.1_1026361-1036941:._1	531e9b70d94dc7accaf17167f05453a9	102	Pfam	PF13701	Transposase DDE domain group 1	8	102	2.2e-09	T	21-04-2026	IPR025668	Transposase DDE domain	-	-
NZ_OZ281621.1_30655-41310:._5	8d5e63ed307354d4f37a0068869a7278	36	Pfam	PF13518	Helix-turn-helix domain	4	30	0.013	T	21-04-2026	-	-	-	-
NZ_CP083622.1_663741-674333:._1	be46b5b13a8a5d83755b34c5eda25d5b	297	CDD	cd03221	ABCF_EF-3	108	291	5.31756e-42	T	21-04-2026	-	-	-	-
NZ_CP083622.1_663741-674333:._1	be46b5b13a8a5d83755b34c5eda25d5b	297	Pfam	PF00005	ABC transporter	121	248	1.7e-15	T	21-04-2026	IPR003439	ABC transporter-like, ATP-binding domain	-	-
NZ_CP083622.1_663741-674333:._1	be46b5b13a8a5d83755b34c5eda25d5b	297	Pfam	PF12848	ABC transporter	10	95	3.5e-22	T	21-04-2026	IPR032781	ABC-transporter extension domain	-	-
NZ_CP131660.1_17191-27798:._10	492b1335f93b5528d9d64edd61a3c259	514	Pfam	PF07690	Major Facilitator Superfamily	24	417	9.7e-48	T	21-04-2026	IPR011701	Major facilitator superfamily	-	-
NZ_CP131660.1_17191-27798:._10	492b1335f93b5528d9d64edd61a3c259	514	CDD	cd17321	MFS_MMR_MDR_like	24	436	2.63027e-73	T	21-04-2026	-	-	-	-
NZ_CP113034.1_10432-21039:._4	492b1335f93b5528d9d64edd61a3c259	514	Pfam	PF07690	Major Facilitator Superfamily	24	417	9.7e-48	T	21-04-2026	IPR011701	Major facilitator superfamily	-	-
NZ_CP113034.1_10432-21039:._4	492b1335f93b5528d9d64edd61a3c259	514	CDD	cd17321	MFS_MMR_MDR_like	24	436	2.63027e-73	T	21-04-2026	-	-	-	-
NZ_CP113008.1_9933-20540:._3	492b1335f93b5528d9d64edd61a3c259	514	Pfam	PF07690	Major Facilitator Superfamily	24	417	9.7e-48	T	21-04-2026	IPR011701	Major facilitator superfamily	-	-
NZ_CP113008.1_9933-20540:._3	492b1335f93b5528d9d64edd61a3c259	514	CDD	cd17321	MFS_MMR_MDR_like	24	436	2.63027e-73	T	21-04-2026	-	-	-	-
NZ_CP113004.1_14519-25126:._9	492b1335f93b5528d9d64edd61a3c259	514	Pfam	PF07690	Major Facilitator Superfamily	24	417	9.7e-48	T	21-04-2026	IPR011701	Major facilitator superfamily	-	-
NZ_CP113004.1_14519-25126:._9	492b1335f93b5528d9d64edd61a3c259	514	CDD	cd17321	MFS_MMR_MDR_like	24	436	2.63027e-73	T	21-04-2026	-	-	-	-
NZ_LR130516.1_16223-26830:._10	492b1335f93b5528d9d64edd61a3c259	514	Pfam	PF07690	Major Facilitator Superfamily	24	417	9.7e-48	T	21-04-2026	IPR011701	Major facilitator superfamily	-	-
NZ_LR130516.1_16223-26830:._10	492b1335f93b5528d9d64edd61a3c259	514	CDD	cd17321	MFS_MMR_MDR_like	24	436	2.63027e-73	T	21-04-2026	-	-	-	-
NZ_LR027879.1_16226-26833:._10	492b1335f93b5528d9d64edd61a3c259	514	Pfam	PF07690	Major Facilitator Superfamily	24	417	9.7e-48	T	21-04-2026	IPR011701	Major facilitator superfamily	-	-
NZ_LR027879.1_16226-26833:._10	492b1335f93b5528d9d64edd61a3c259	514	CDD	cd17321	MFS_MMR_MDR_like	24	436	2.63027e-73	T	21-04-2026	-	-	-	-
NZ_CP113010.1_9407-20014:._9	492b1335f93b5528d9d64edd61a3c259	514	Pfam	PF07690	Major Facilitator Superfamily	24	417	9.7e-48	T	21-04-2026	IPR011701	Major facilitator superfamily	-	-
NZ_CP113010.1_9407-20014:._9	492b1335f93b5528d9d64edd61a3c259	514	CDD	cd17321	MFS_MMR_MDR_like	24	436	2.63027e-73	T	21-04-2026	-	-	-	-
NZ_CP127022.1_1-8380:._8	492b1335f93b5528d9d64edd61a3c259	514	Pfam	PF07690	Major Facilitator Superfamily	24	417	9.7e-48	T	21-04-2026	IPR011701	Major facilitator superfamily	-	-
NZ_CP127022.1_1-8380:._8	492b1335f93b5528d9d64edd61a3c259	514	CDD	cd17321	MFS_MMR_MDR_like	24	436	2.63027e-73	T	21-04-2026	-	-	-	-
NZ_CP089480.1_16226-26833:._10	492b1335f93b5528d9d64edd61a3c259	514	Pfam	PF07690	Major Facilitator Superfamily	24	417	9.7e-48	T	21-04-2026	IPR011701	Major facilitator superfamily	-	-
NZ_CP089480.1_16226-26833:._10	492b1335f93b5528d9d64edd61a3c259	514	CDD	cd17321	MFS_MMR_MDR_like	24	436	2.63027e-73	T	21-04-2026	-	-	-	-
NC_022610.1_18412-29019:._10	492b1335f93b5528d9d64edd61a3c259	514	Pfam	PF07690	Major Facilitator Superfamily	24	417	9.7e-48	T	21-04-2026	IPR011701	Major facilitator superfamily	-	-
NC_022610.1_18412-29019:._10	492b1335f93b5528d9d64edd61a3c259	514	CDD	cd17321	MFS_MMR_MDR_like	24	436	2.63027e-73	T	21-04-2026	-	-	-	-
NZ_CP127020.1_9150-19757:._4	492b1335f93b5528d9d64edd61a3c259	514	Pfam	PF07690	Major Facilitator Superfamily	24	417	9.7e-48	T	21-04-2026	IPR011701	Major facilitator superfamily	-	-
NZ_CP127020.1_9150-19757:._4	492b1335f93b5528d9d64edd61a3c259	514	CDD	cd17321	MFS_MMR_MDR_like	24	436	2.63027e-73	T	21-04-2026	-	-	-	-
NZ_CP113008.1_31529-42136:._3	492b1335f93b5528d9d64edd61a3c259	514	Pfam	PF07690	Major Facilitator Superfamily	24	417	9.7e-48	T	21-04-2026	IPR011701	Major facilitator superfamily	-	-
NZ_CP113008.1_31529-42136:._3	492b1335f93b5528d9d64edd61a3c259	514	CDD	cd17321	MFS_MMR_MDR_like	24	436	2.63027e-73	T	21-04-2026	-	-	-	-
NZ_CP149493.1_16223-26830:._10	492b1335f93b5528d9d64edd61a3c259	514	Pfam	PF07690	Major Facilitator Superfamily	24	417	9.7e-48	T	21-04-2026	IPR011701	Major facilitator superfamily	-	-
NZ_CP149493.1_16223-26830:._10	492b1335f93b5528d9d64edd61a3c259	514	CDD	cd17321	MFS_MMR_MDR_like	24	436	2.63027e-73	T	21-04-2026	-	-	-	-
NC_017352.1_12245-22852:._4	492b1335f93b5528d9d64edd61a3c259	514	Pfam	PF07690	Major Facilitator Superfamily	24	417	9.7e-48	T	21-04-2026	IPR011701	Major facilitator superfamily	-	-
NC_017352.1_12245-22852:._4	492b1335f93b5528d9d64edd61a3c259	514	CDD	cd17321	MFS_MMR_MDR_like	24	436	2.63027e-73	T	21-04-2026	-	-	-	-
NZ_CP113030.1_10672-21279:._4	492b1335f93b5528d9d64edd61a3c259	514	Pfam	PF07690	Major Facilitator Superfamily	24	417	9.7e-48	T	21-04-2026	IPR011701	Major facilitator superfamily	-	-
NZ_CP113030.1_10672-21279:._4	492b1335f93b5528d9d64edd61a3c259	514	CDD	cd17321	MFS_MMR_MDR_like	24	436	2.63027e-73	T	21-04-2026	-	-	-	-
NZ_CP035145.1_65189-75775:._1	dab9f9fbb87e3ee89986a995e0b8f90d	235	Pfam	PF20906	Protein of unknown function DUF917, C-terminal	166	234	5.6e-09	T	21-04-2026	IPR048350	DUF917, C-terminal domain	-	-
NZ_CP035145.1_65189-75775:._1	dab9f9fbb87e3ee89986a995e0b8f90d	235	Pfam	PF06032	Protein of unknown function (DUF917), N-terminal	8	163	8.7e-54	T	21-04-2026	IPR010318	DUF917, N-terminal domain	-	-
NZ_CP144145.1_18845-29431:._1	dab9f9fbb87e3ee89986a995e0b8f90d	235	Pfam	PF20906	Protein of unknown function DUF917, C-terminal	166	234	5.6e-09	T	21-04-2026	IPR048350	DUF917, C-terminal domain	-	-
NZ_CP144145.1_18845-29431:._1	dab9f9fbb87e3ee89986a995e0b8f90d	235	Pfam	PF06032	Protein of unknown function (DUF917), N-terminal	8	163	8.7e-54	T	21-04-2026	IPR010318	DUF917, N-terminal domain	-	-
NZ_OX443574.1_17226-27812:._8	dab9f9fbb87e3ee89986a995e0b8f90d	235	Pfam	PF20906	Protein of unknown function DUF917, C-terminal	166	234	5.6e-09	T	21-04-2026	IPR048350	DUF917, C-terminal domain	-	-
NZ_OX443574.1_17226-27812:._8	dab9f9fbb87e3ee89986a995e0b8f90d	235	Pfam	PF06032	Protein of unknown function (DUF917), N-terminal	8	163	8.7e-54	T	21-04-2026	IPR010318	DUF917, N-terminal domain	-	-
NZ_CP080569.1_1-6577:._5	94dbe287a7dc9634ba63ef3e2a70bbc4	371	CDD	cd03242	ABC_RecF	3	368	2.12682e-113	T	21-04-2026	-	-	-	-
NZ_CP080569.1_1-6577:._5	94dbe287a7dc9634ba63ef3e2a70bbc4	371	Pfam	PF02463	RecF/RecN/SMC N terminal domain	3	344	2.5e-15	T	21-04-2026	IPR003395	RecF/RecN/SMC, N-terminal	-	-
NZ_CP118733.1_1998656-2009932:._1	09179acaf5b5334342bf36a5c1fc1ed9	163	Pfam	PF04452	RNA methyltransferase domain	71	161	3.5e-22	T	21-04-2026	IPR046886	Ribosomal RNA small subunit methyltransferase E, methyltransferase domain	-	-
NZ_CP118733.1_1998656-2009932:._1	09179acaf5b5334342bf36a5c1fc1ed9	163	Pfam	PF20260	RNA methyltransferase PUA domain	17	64	1.4e-07	T	21-04-2026	IPR046887	Ribosomal RNA small subunit methyltransferase E, PUA-like domain	-	-
NZ_CP035137.1_53697-64061:._5	596be25d7c904a63abfa7c2ec0403b42	402	Pfam	PF16872	Putative phage abortive infection protein	296	357	1.5e-05	T	21-04-2026	IPR031709	Putative phage abortive infection protein	-	-
NZ_CP035137.1_54063-64301:._4	596be25d7c904a63abfa7c2ec0403b42	402	Pfam	PF16872	Putative phage abortive infection protein	296	357	1.5e-05	T	21-04-2026	IPR031709	Putative phage abortive infection protein	-	-
NZ_CP087395.1_2308090-2318718:._9	865508872a289c21ae5a0c0dbd892dbc	210	Pfam	PF00746	LPXTG cell wall anchor motif	167	205	0.056	T	21-04-2026	IPR019931	LPXTG cell wall anchor domain	-	-
NZ_CP087398.1_33300-43928:._7	865508872a289c21ae5a0c0dbd892dbc	210	Pfam	PF00746	LPXTG cell wall anchor motif	167	205	0.056	T	21-04-2026	IPR019931	LPXTG cell wall anchor domain	-	-
NZ_CP170661.1_2230403-2241031:._11	865508872a289c21ae5a0c0dbd892dbc	210	Pfam	PF00746	LPXTG cell wall anchor motif	167	205	0.056	T	21-04-2026	IPR019931	LPXTG cell wall anchor domain	-	-
NZ_OZ298375.1_27519-38072:._5	8f3078ad4af716ee6cbb9b203621690e	279	Pfam	PF00665	Integrase core domain	128	219	2.4e-11	T	21-04-2026	IPR001584	Integrase, catalytic core	-	-
NZ_OZ298375.1_24619-35187:._8	8f3078ad4af716ee6cbb9b203621690e	279	Pfam	PF00665	Integrase core domain	128	219	2.4e-11	T	21-04-2026	IPR001584	Integrase, catalytic core	-	-
NC_021527.1_34122-44372:._8	8f3078ad4af716ee6cbb9b203621690e	279	Pfam	PF00665	Integrase core domain	128	219	2.4e-11	T	21-04-2026	IPR001584	Integrase, catalytic core	-	-
NZ_CP098369.1_16346-26929:._1	8f3078ad4af716ee6cbb9b203621690e	279	Pfam	PF00665	Integrase core domain	128	219	2.4e-11	T	21-04-2026	IPR001584	Integrase, catalytic core	-	-
NZ_CP084178.1_40426-51039:._7	3a001bb951b5216ee310236e98016676	132	CDD	cd01283	cytidine_deaminase	12	120	3.0451e-46	T	21-04-2026	-	-	-	-
NZ_CP084178.1_40426-51039:._7	3a001bb951b5216ee310236e98016676	132	Pfam	PF00383	Cytidine and deoxycytidylate deaminase zinc-binding region	4	103	1.1e-16	T	21-04-2026	IPR002125	Cytidine and deoxycytidylate deaminase domain	-	-
NZ_CP071958.1_47276-57889:._2	3a001bb951b5216ee310236e98016676	132	CDD	cd01283	cytidine_deaminase	12	120	3.0451e-46	T	21-04-2026	-	-	-	-
NZ_CP071958.1_47276-57889:._2	3a001bb951b5216ee310236e98016676	132	Pfam	PF00383	Cytidine and deoxycytidylate deaminase zinc-binding region	4	103	1.1e-16	T	21-04-2026	IPR002125	Cytidine and deoxycytidylate deaminase domain	-	-
NZ_LR135191.1_44670-55286:._3	3a001bb951b5216ee310236e98016676	132	CDD	cd01283	cytidine_deaminase	12	120	3.0451e-46	T	21-04-2026	-	-	-	-
NZ_LR135191.1_44670-55286:._3	3a001bb951b5216ee310236e98016676	132	Pfam	PF00383	Cytidine and deoxycytidylate deaminase zinc-binding region	4	103	1.1e-16	T	21-04-2026	IPR002125	Cytidine and deoxycytidylate deaminase domain	-	-
NZ_CP013152.2_13192-23325:._8	d1f6ad6cadc712abb86cdf5fc68d8207	388	CDD	cd17324	MFS_NepI_like	10	376	2.98825e-64	T	21-04-2026	-	-	-	-
NZ_CP013152.2_13192-23325:._8	d1f6ad6cadc712abb86cdf5fc68d8207	388	Pfam	PF07690	Major Facilitator Superfamily	12	325	8.4e-35	T	21-04-2026	IPR011701	Major facilitator superfamily	-	-
NZ_CP060177.1_17956-28509:._13	d1f6ad6cadc712abb86cdf5fc68d8207	388	CDD	cd17324	MFS_NepI_like	10	376	2.98825e-64	T	21-04-2026	-	-	-	-
NZ_CP060177.1_17956-28509:._13	d1f6ad6cadc712abb86cdf5fc68d8207	388	Pfam	PF07690	Major Facilitator Superfamily	12	325	8.4e-35	T	21-04-2026	IPR011701	Major facilitator superfamily	-	-
NZ_CP188213.1_4302-14879:._2	b8f6a0cca69c1dd8971d8bc7f1f68de4	331	Pfam	PF03601	Conserved hypothetical protein 698	12	310	1.7e-86	T	21-04-2026	IPR018383	Uncharacterised protein family UPF0324, prokaryote	-	-
NZ_CP086148.1_40916-51469:._1	4edcc9e4c12ddfc5addb36fd5fe479a5	288	Pfam	PF00171	Aldehyde dehydrogenase family	2	247	5e-13	T	21-04-2026	IPR015590	Aldehyde dehydrogenase domain	-	-
NZ_CP098029.1_1-5886:._7	2079dc75b60d9c7e7c33cd9b05690208	357	Pfam	PF21016	Ribosomal RNA large subunit methyltransferase N-terminal domain	9	57	0.0013	T	21-04-2026	IPR048641	Dual-specificity RNA methyltransferase RlmN, N-terminal domain	-	-
NZ_CP098029.1_1-5886:._7	2079dc75b60d9c7e7c33cd9b05690208	357	CDD	cd01335	Radical_SAM	111	300	2.47583e-16	T	21-04-2026	-	-	-	-
NZ_CP098029.1_1-5886:._7	2079dc75b60d9c7e7c33cd9b05690208	357	Pfam	PF04055	Radical SAM superfamily	107	264	6.8e-13	T	21-04-2026	IPR007197	Radical SAM	-	-
NZ_OZ061311.1_28618-39096:._7	bed7a288379fb11ad5e67153a3708ff3	142	Pfam	PF13610	DDE domain	38	142	1.8e-34	T	21-04-2026	IPR032874	DDE domain	-	-
NZ_CP133266.1_3087158-3097723:._9	8a65a34a1b85f5cd7c776bfb1246f541	132	Pfam	PF08863	YolD-like protein	37	130	9.1e-17	T	21-04-2026	IPR014962	YolD-like protein	-	-
NZ_CP176623.1_2893114-2903718:._7	3f7bed9881937ee311d46f76809ff5da	260	Pfam	PF13614	AAA domain	3	175	4.6e-54	T	21-04-2026	IPR025669	AAA domain	-	-
NZ_CP176623.1_2893114-2903718:._7	3f7bed9881937ee311d46f76809ff5da	260	CDD	cd02042	ParAB_family	3	198	4.63532e-44	T	21-04-2026	-	-	-	-
NZ_CP015410.2_2671949-2682553:._6	3f7bed9881937ee311d46f76809ff5da	260	Pfam	PF13614	AAA domain	3	175	4.6e-54	T	21-04-2026	IPR025669	AAA domain	-	-
NZ_CP015410.2_2671949-2682553:._6	3f7bed9881937ee311d46f76809ff5da	260	CDD	cd02042	ParAB_family	3	198	4.63532e-44	T	21-04-2026	-	-	-	-
NZ_CP119328.1_12778-23385:._13	773ef99bab74b1cb3b2fd727bd75840f	135	CDD	cd03768	SR_ResInv	2	135	2.37387e-42	T	21-04-2026	-	-	-	-
NZ_CP119328.1_12778-23385:._13	773ef99bab74b1cb3b2fd727bd75840f	135	Pfam	PF00239	Resolvase, N terminal domain	2	135	2e-25	T	21-04-2026	IPR006119	Resolvase, N-terminal catalytic domain	-	-
NZ_CP137210.1_5541-14983:._9	caea00c8a184549c7e0636096fe934cd	613	Pfam	PF13175	AAA ATPase domain	1	385	2.3e-71	T	21-04-2026	IPR041685	AAA domain, group 15	-	-
NZ_AP023418.1_1123317-1133918:._1	edd4512540ca311b96030324eae3a1f4	390	CDD	cd01127	TrwB_TraG_TraD_VirD4	214	317	1.11487e-13	T	21-04-2026	-	-	-	-
NZ_AP023418.1_1123317-1133918:._1	edd4512540ca311b96030324eae3a1f4	390	Pfam	PF02534	Type IV secretory system Conjugative DNA transfer	6	389	3.7e-24	T	21-04-2026	IPR003688	Type IV secretion system protein TraG/VirD4	-	-
NZ_CP014907.1_1-5445:._5	fc0553d6a93beb007b57fbc6fb42e4b6	79	Pfam	PF00462	Glutaredoxin	4	55	5.3e-09	T	21-04-2026	IPR002109	Glutaredoxin	-	-
NZ_CP014907.1_1-5445:._5	fc0553d6a93beb007b57fbc6fb42e4b6	79	CDD	cd02976	NrdH	4	75	5.51809e-25	T	21-04-2026	-	-	-	-
NZ_CP073102.1_25934-36481:._4	ffd0e718ce20a8448f85c29ac8014acc	144	Pfam	PF02502	Ribose/Galactose Isomerase	5	140	1.3e-38	T	21-04-2026	IPR003500	Sugar-phosphate isomerase, RpiB/LacA/LacB family	-	-
NZ_CP169424.1_43555-54186:._1	cde18d7477f1c617baeb87ac94386eb5	236	Pfam	PF13936	Helix-turn-helix domain	4	42	7.9e-06	T	21-04-2026	IPR025246	Transposase IS30-like HTH domain	-	-
NZ_CP169424.1_43555-54186:._1	cde18d7477f1c617baeb87ac94386eb5	236	Pfam	PF00665	Integrase core domain	159	236	1.4e-06	T	21-04-2026	IPR001584	Integrase, catalytic core	-	-
NZ_CP015506.1_121350-131909:._11	2a474768628d67d6b107eeefa44c7e5a	232	Pfam	PF00687	Ribosomal protein L1p/L10e family	31	220	5.2e-71	T	21-04-2026	IPR028364	Ribosomal protein uL1/ribosomal biogenesis protein	-	-
NZ_CP015506.1_121350-131909:._11	2a474768628d67d6b107eeefa44c7e5a	232	CDD	cd00403	Ribosomal_L1	23	224	4.90838e-67	T	21-04-2026	IPR028364	Ribosomal protein uL1/ribosomal biogenesis protein	-	-
NZ_CP044354.1_2103872-2114488:._7	7646f68e0bf89abda5f15a72b4a910ef	223	CDD	cd03255	ABC_MJ0796_LolCDE_FtsE	4	218	2.45492e-86	T	21-04-2026	IPR017911	MacB-like, ATP-binding domain	-	-
NZ_CP044354.1_2103872-2114488:._7	7646f68e0bf89abda5f15a72b4a910ef	223	Pfam	PF00005	ABC transporter	23	170	6.2e-30	T	21-04-2026	IPR003439	ABC transporter-like, ATP-binding domain	-	-
NZ_CP064494.1_2067086-2077690:._7	d7daffcf375d4da716fe81dcb6d5b406	275	Pfam	PF00126	Bacterial regulatory helix-turn-helix protein, lysR family	6	62	8.3e-13	T	21-04-2026	IPR000847	Transcription regulator HTH, LysR	-	-
NZ_CP064494.1_2067086-2077690:._7	d7daffcf375d4da716fe81dcb6d5b406	275	Pfam	PF03466	LysR substrate binding domain	89	260	2.8e-11	T	21-04-2026	IPR005119	LysR, substrate-binding	-	-
NZ_CP064494.1_2067086-2077690:._7	d7daffcf375d4da716fe81dcb6d5b406	275	CDD	cd05466	PBP2_LTTR_substrate	89	260	1.95079e-18	T	21-04-2026	-	-	-	-
NZ_CP035643.1_387759-398363:._5	d7daffcf375d4da716fe81dcb6d5b406	275	Pfam	PF00126	Bacterial regulatory helix-turn-helix protein, lysR family	6	62	8.3e-13	T	21-04-2026	IPR000847	Transcription regulator HTH, LysR	-	-
NZ_CP035643.1_387759-398363:._5	d7daffcf375d4da716fe81dcb6d5b406	275	Pfam	PF03466	LysR substrate binding domain	89	260	2.8e-11	T	21-04-2026	IPR005119	LysR, substrate-binding	-	-
NZ_CP035643.1_387759-398363:._5	d7daffcf375d4da716fe81dcb6d5b406	275	CDD	cd05466	PBP2_LTTR_substrate	89	260	1.95079e-18	T	21-04-2026	-	-	-	-
NZ_CP064464.1_2072817-2083421:._7	d7daffcf375d4da716fe81dcb6d5b406	275	Pfam	PF00126	Bacterial regulatory helix-turn-helix protein, lysR family	6	62	8.3e-13	T	21-04-2026	IPR000847	Transcription regulator HTH, LysR	-	-
NZ_CP064464.1_2072817-2083421:._7	d7daffcf375d4da716fe81dcb6d5b406	275	Pfam	PF03466	LysR substrate binding domain	89	260	2.8e-11	T	21-04-2026	IPR005119	LysR, substrate-binding	-	-
NZ_CP064464.1_2072817-2083421:._7	d7daffcf375d4da716fe81dcb6d5b406	275	CDD	cd05466	PBP2_LTTR_substrate	89	260	1.95079e-18	T	21-04-2026	-	-	-	-
NZ_CP064648.1_13150-23754:._4	d7daffcf375d4da716fe81dcb6d5b406	275	Pfam	PF00126	Bacterial regulatory helix-turn-helix protein, lysR family	6	62	8.3e-13	T	21-04-2026	IPR000847	Transcription regulator HTH, LysR	-	-
NZ_CP064648.1_13150-23754:._4	d7daffcf375d4da716fe81dcb6d5b406	275	Pfam	PF03466	LysR substrate binding domain	89	260	2.8e-11	T	21-04-2026	IPR005119	LysR, substrate-binding	-	-
NZ_CP064648.1_13150-23754:._4	d7daffcf375d4da716fe81dcb6d5b406	275	CDD	cd05466	PBP2_LTTR_substrate	89	260	1.95079e-18	T	21-04-2026	-	-	-	-
NZ_CP021058.1_1778514-1789079:._11	da29a1bde7fe969c792eb35e5cab99cf	93	Pfam	PF01527	Transposase	3	73	5.2e-12	T	21-04-2026	IPR002514	Transposase IS3/IS911family	-	-
NZ_CP096571.1_1-9007:._7	74d50b33749b9eb794392a0fb107c689	270	Pfam	PF02096	60Kd inner membrane protein	50	235	4.9e-49	T	21-04-2026	IPR028055	Membrane insertase YidC/Oxa/ALB, C-terminal	-	-
NZ_CP096571.1_1-9007:._7	74d50b33749b9eb794392a0fb107c689	270	CDD	cd20070	5TM_YidC_Alb3	51	235	9.15737e-75	T	21-04-2026	IPR047196	Membrane insertase YidC/ALB, C-terminal	-	-
NZ_CP017261.1_73220-83869:._9	966606ac9dfa6d7e595f738446bd163f	371	Pfam	PF00874	PRD domain	174	260	3.7e-10	T	21-04-2026	IPR011608	PRD domain	-	-
NZ_CP085179.1_36520-47121:._12	032a5ec1545049ddc5f477b2f42a1d95	164	Pfam	PF03830	PTS system sorbose subfamily IIB component	3	150	2.6e-29	T	21-04-2026	IPR004720	Phosphotransferase system, sorbose subfamily IIB component	-	-
NZ_CP085179.1_44324-54877:._2	032a5ec1545049ddc5f477b2f42a1d95	164	Pfam	PF03830	PTS system sorbose subfamily IIB component	3	150	2.6e-29	T	21-04-2026	IPR004720	Phosphotransferase system, sorbose subfamily IIB component	-	-
NZ_CP085472.1_16302-26885:._4	032a5ec1545049ddc5f477b2f42a1d95	164	Pfam	PF03830	PTS system sorbose subfamily IIB component	3	150	2.6e-29	T	21-04-2026	IPR004720	Phosphotransferase system, sorbose subfamily IIB component	-	-
NZ_CP192231.1_29298-39911:._12	998624e907d8e7736fd8862c410d4615	237	Pfam	PF01610	Transposase	2	223	3e-46	T	21-04-2026	IPR002560	Transposase IS204/IS1001/IS1096/IS1165, DDE domain	-	-
NZ_CP132546.1_11276-21883:._8	b60eeab848104abdb647327ecb061f08	257	Pfam	PF12730	ABC-2 family transporter protein	4	184	1.3e-13	T	21-04-2026	-	-	-	-
NZ_CP036116.1_18699-29303:._10	e7c661814ac815fef357b54d81b84c93	116	Pfam	PF03551	Transcriptional regulator PadR-like family	23	94	4.9e-18	T	21-04-2026	IPR005149	Transcription regulator PadR, N-terminal	-	-
NZ_CP141812.1_119945-130531:._4	61f645e370494d359921084b91964520	112	Pfam	PF06736	Endosomal/lysosomal potassium channel TMEM175	5	89	2e-25	T	21-04-2026	IPR010617	Endosomal/lysosomal proton channel TMEM175-like	-	-
NC_004671.1_45326-55930:._10	4e5b8b56ec041207990f56f79d7e092a	630	Pfam	PF03235	Protein of unknown function DUF262	12	253	5.6e-28	T	21-04-2026	IPR004919	Domain of unknown function DUF262	-	-
NC_021527.1_34122-44372:._7	c3a307ee9f1c5260bd9dcb6b12788a82	106	Pfam	PF19157	Family of unknown function (DUF5839)	10	78	8.2e-09	T	21-04-2026	IPR043895	Protein of unknown function DUF5839	-	-
NZ_CP035172.1_13127-23680:._1	4e63ea453cf2ab63047587ea9b9068d6	65	Pfam	PF13340	Putative transposase of IS4/5 family (DUF4096)	8	65	1.4e-12	T	21-04-2026	IPR025161	Insertion element IS402-like domain	-	-
NZ_CP069581.1_10245-20852:._5	42fdba2abebc90b5b74f668e7bb907ba	202	CDD	cd03768	SR_ResInv	2	135	1.25337e-42	T	21-04-2026	-	-	-	-
NZ_CP069581.1_10245-20852:._5	42fdba2abebc90b5b74f668e7bb907ba	202	Pfam	PF00239	Resolvase, N terminal domain	2	144	2.2e-28	T	21-04-2026	IPR006119	Resolvase, N-terminal catalytic domain	-	-
NZ_CP069581.1_10245-20852:._5	42fdba2abebc90b5b74f668e7bb907ba	202	Pfam	PF02796	Helix-turn-helix domain of resolvase	147	198	2.7e-11	T	21-04-2026	IPR006120	Resolvase, HTH domain	-	-
NZ_CP015534.1_14442-24992:._11	42fdba2abebc90b5b74f668e7bb907ba	202	CDD	cd03768	SR_ResInv	2	135	1.25337e-42	T	21-04-2026	-	-	-	-
NZ_CP015534.1_14442-24992:._11	42fdba2abebc90b5b74f668e7bb907ba	202	Pfam	PF00239	Resolvase, N terminal domain	2	144	2.2e-28	T	21-04-2026	IPR006119	Resolvase, N-terminal catalytic domain	-	-
NZ_CP015534.1_14442-24992:._11	42fdba2abebc90b5b74f668e7bb907ba	202	Pfam	PF02796	Helix-turn-helix domain of resolvase	147	198	2.7e-11	T	21-04-2026	IPR006120	Resolvase, HTH domain	-	-
NZ_CP069581.1_6353-16903:._10	42fdba2abebc90b5b74f668e7bb907ba	202	CDD	cd03768	SR_ResInv	2	135	1.25337e-42	T	21-04-2026	-	-	-	-
NZ_CP069581.1_6353-16903:._10	42fdba2abebc90b5b74f668e7bb907ba	202	Pfam	PF00239	Resolvase, N terminal domain	2	144	2.2e-28	T	21-04-2026	IPR006119	Resolvase, N-terminal catalytic domain	-	-
NZ_CP069581.1_6353-16903:._10	42fdba2abebc90b5b74f668e7bb907ba	202	Pfam	PF02796	Helix-turn-helix domain of resolvase	147	198	2.7e-11	T	21-04-2026	IPR006120	Resolvase, HTH domain	-	-
NZ_CP015554.1_25060-35667:._7	42fdba2abebc90b5b74f668e7bb907ba	202	CDD	cd03768	SR_ResInv	2	135	1.25337e-42	T	21-04-2026	-	-	-	-
NZ_CP015554.1_25060-35667:._7	42fdba2abebc90b5b74f668e7bb907ba	202	Pfam	PF00239	Resolvase, N terminal domain	2	144	2.2e-28	T	21-04-2026	IPR006119	Resolvase, N-terminal catalytic domain	-	-
NZ_CP015554.1_25060-35667:._7	42fdba2abebc90b5b74f668e7bb907ba	202	Pfam	PF02796	Helix-turn-helix domain of resolvase	147	198	2.7e-11	T	21-04-2026	IPR006120	Resolvase, HTH domain	-	-
NZ_CP068080.1_24370-34977:._7	42fdba2abebc90b5b74f668e7bb907ba	202	CDD	cd03768	SR_ResInv	2	135	1.25337e-42	T	21-04-2026	-	-	-	-
NZ_CP068080.1_24370-34977:._7	42fdba2abebc90b5b74f668e7bb907ba	202	Pfam	PF00239	Resolvase, N terminal domain	2	144	2.2e-28	T	21-04-2026	IPR006119	Resolvase, N-terminal catalytic domain	-	-
NZ_CP068080.1_24370-34977:._7	42fdba2abebc90b5b74f668e7bb907ba	202	Pfam	PF02796	Helix-turn-helix domain of resolvase	147	198	2.7e-11	T	21-04-2026	IPR006120	Resolvase, HTH domain	-	-
NZ_CP015534.1_18333-28940:._6	42fdba2abebc90b5b74f668e7bb907ba	202	CDD	cd03768	SR_ResInv	2	135	1.25337e-42	T	21-04-2026	-	-	-	-
NZ_CP015534.1_18333-28940:._6	42fdba2abebc90b5b74f668e7bb907ba	202	Pfam	PF00239	Resolvase, N terminal domain	2	144	2.2e-28	T	21-04-2026	IPR006119	Resolvase, N-terminal catalytic domain	-	-
NZ_CP015534.1_18333-28940:._6	42fdba2abebc90b5b74f668e7bb907ba	202	Pfam	PF02796	Helix-turn-helix domain of resolvase	147	198	2.7e-11	T	21-04-2026	IPR006120	Resolvase, HTH domain	-	-
NZ_CM146749.1_2546454-2557034:._5	60af6a1f00211e82c0503d4fcf0f65ef	183	Pfam	PF13546	DDE superfamily endonuclease	80	166	7.5e-05	T	21-04-2026	IPR038721	Transposase IS701-like, DDE domain	-	-
NZ_CP136801.1_2284858-2295462:._10	68873f7d2acb617bc2677e12701e7e68	180	Pfam	PF03780	Asp23 family, cell envelope-related function	19	125	1.7e-26	T	21-04-2026	IPR005531	Alkaline shock protein Asp23	-	-
NZ_CP043939.1_265628-276253:._8	64ffde1dad80e59e36d4bb1b9cbde8fc	292	Pfam	PF13333	Integrase core domain	227	278	0.14	T	21-04-2026	IPR001584	Integrase, catalytic core	-	-
NZ_CP043939.1_265628-276253:._8	64ffde1dad80e59e36d4bb1b9cbde8fc	292	Pfam	PF00665	Integrase core domain	125	210	3.7e-17	T	21-04-2026	IPR001584	Integrase, catalytic core	-	-
NZ_CP043939.1_265628-276253:._8	64ffde1dad80e59e36d4bb1b9cbde8fc	292	Pfam	PF13276	HTH-like domain	50	96	9.4e-07	T	21-04-2026	IPR025948	HTH-like domain	-	-
NZ_CP142855.1_13006-23613:._9	24db4746279b688ea6087d0c26335ab9	332	CDD	cd00130	PAS	271	304	5.0498e-05	T	21-04-2026	IPR000014	PAS domain	-	-
NZ_CP142855.1_13006-23613:._9	24db4746279b688ea6087d0c26335ab9	332	Pfam	PF14827	Double sensory domain of two-component sensor kinase	36	181	0.0029	T	21-04-2026	IPR029150	Double Cache domain 3	-	-
NZ_CP142855.1_13006-23613:._9	24db4746279b688ea6087d0c26335ab9	332	Pfam	PF00989	PAS fold	263	313	0.00057	T	21-04-2026	IPR013767	PAS fold	-	-
NZ_CP142855.1_13006-23613:._9	24db4746279b688ea6087d0c26335ab9	332	Pfam	PF00672	HAMP domain	200	252	6.2e-12	T	21-04-2026	IPR003660	HAMP domain	-	-
NZ_CP142855.1_13006-23613:._9	24db4746279b688ea6087d0c26335ab9	332	CDD	cd06225	HAMP	206	249	2.69941e-13	T	21-04-2026	-	-	-	-
NC_019770.1_418529-429016:._11	41a1305f766e1fba2962c59d963344ef	158	Pfam	PF13936	Helix-turn-helix domain	17	55	0.00012	T	21-04-2026	IPR025246	Transposase IS30-like HTH domain	-	-
NZ_CP151211.1_1585450-1595787:._10	41a1305f766e1fba2962c59d963344ef	158	Pfam	PF13936	Helix-turn-helix domain	17	55	0.00012	T	21-04-2026	IPR025246	Transposase IS30-like HTH domain	-	-
NZ_CP110068.1_392783-403270:._12	41a1305f766e1fba2962c59d963344ef	158	Pfam	PF13936	Helix-turn-helix domain	17	55	0.00012	T	21-04-2026	IPR025246	Transposase IS30-like HTH domain	-	-
NC_017312.1_833038-843624:._11	41a1305f766e1fba2962c59d963344ef	158	Pfam	PF13936	Helix-turn-helix domain	17	55	0.00012	T	21-04-2026	IPR025246	Transposase IS30-like HTH domain	-	-
NZ_CP086411.1_454335-464822:._11	41a1305f766e1fba2962c59d963344ef	158	Pfam	PF13936	Helix-turn-helix domain	17	55	0.00012	T	21-04-2026	IPR025246	Transposase IS30-like HTH domain	-	-
NZ_CP151209.1_1859541-1869878:._10	41a1305f766e1fba2962c59d963344ef	158	Pfam	PF13936	Helix-turn-helix domain	17	55	0.00012	T	21-04-2026	IPR025246	Transposase IS30-like HTH domain	-	-
NZ_CP085841.1_2503036-2513373:._2	41a1305f766e1fba2962c59d963344ef	158	Pfam	PF13936	Helix-turn-helix domain	17	55	0.00012	T	21-04-2026	IPR025246	Transposase IS30-like HTH domain	-	-
NZ_LR698844.1_418529-429016:._11	41a1305f766e1fba2962c59d963344ef	158	Pfam	PF13936	Helix-turn-helix domain	17	55	0.00012	T	21-04-2026	IPR025246	Transposase IS30-like HTH domain	-	-
NC_017032.2_44714-55318:._2	2fc7e96ad9a2ec7800715220476afe9c	385	Pfam	PF12323	Helix-turn-helix domain	4	48	6.1e-17	T	21-04-2026	IPR021027	Transposase, putative, helix-turn-helix domain	-	-
NC_017032.2_44714-55318:._2	2fc7e96ad9a2ec7800715220476afe9c	385	Pfam	PF01385	Probable transposase	173	293	6.6e-23	T	21-04-2026	IPR001959	Probable transposase, IS891/IS1136/IS1341	-	-
NC_017032.2_44714-55318:._2	2fc7e96ad9a2ec7800715220476afe9c	385	Pfam	PF07282	Putative transposase DNA-binding domain	305	374	1.5e-20	T	21-04-2026	IPR010095	Cas12f1-like, TNB domain	-	-
NZ_CP114520.1_3037-13653:._13	a92981e99ac59263022b16c0b8e50dbe	231	Pfam	PF21497	Conjugal transfer protein-like, C-terminal domain	123	231	7.4e-61	T	21-04-2026	IPR049464	Conjugal transfer protein-like, C-terminal domain	-	-
NZ_CP114520.1_3037-13653:._13	a92981e99ac59263022b16c0b8e50dbe	231	CDD	cd16427	TraM-like	118	229	5.26885e-27	T	21-04-2026	-	-	-	-
NZ_CP114506.1_17078-27694:._1	a92981e99ac59263022b16c0b8e50dbe	231	Pfam	PF21497	Conjugal transfer protein-like, C-terminal domain	123	231	7.4e-61	T	21-04-2026	IPR049464	Conjugal transfer protein-like, C-terminal domain	-	-
NZ_CP114506.1_17078-27694:._1	a92981e99ac59263022b16c0b8e50dbe	231	CDD	cd16427	TraM-like	118	229	5.26885e-27	T	21-04-2026	-	-	-	-
NZ_CP114544.1_5286-15902:._13	a92981e99ac59263022b16c0b8e50dbe	231	Pfam	PF21497	Conjugal transfer protein-like, C-terminal domain	123	231	7.4e-61	T	21-04-2026	IPR049464	Conjugal transfer protein-like, C-terminal domain	-	-
NZ_CP114544.1_5286-15902:._13	a92981e99ac59263022b16c0b8e50dbe	231	CDD	cd16427	TraM-like	118	229	5.26885e-27	T	21-04-2026	-	-	-	-
NZ_CP118045.1_6003-16610:._9	fdd0586699a31e90e86b5c98414e08d9	288	Pfam	PF07242	Protein of unknown function (DUF1430)	189	287	1e-15	T	21-04-2026	IPR006541	Bacteriocin-associated integral membrane protein	-	-
NZ_CP131810.1_23558-34180:._10	5e438c6cb2f8c559f1c34ce715d51f2c	392	Pfam	PF00872	Transposase, Mutator family	7	371	7.4e-101	T	21-04-2026	IPR001207	Transposase, mutator type	-	-
NZ_CP072580.1_19290-29912:._12	5e438c6cb2f8c559f1c34ce715d51f2c	392	Pfam	PF00872	Transposase, Mutator family	7	371	7.4e-101	T	21-04-2026	IPR001207	Transposase, mutator type	-	-
NZ_CP175405.1_568-11172:._7	d8de8bd544e9eccdbbb0c029fff0604a	443	CDD	cd01700	PolY_Pol_V_umuC	16	369	5.20439e-141	T	21-04-2026	-	-	-	-
NZ_CP175405.1_568-11172:._7	d8de8bd544e9eccdbbb0c029fff0604a	443	Pfam	PF11799	impB/mucB/samB family C-terminal domain	266	381	6.8e-19	T	21-04-2026	IPR017961	DNA polymerase, Y-family, little finger domain	-	-
NZ_CP175405.1_568-11172:._7	d8de8bd544e9eccdbbb0c029fff0604a	443	Pfam	PF00817	impB/mucB/samB family	18	170	2.1e-27	T	21-04-2026	IPR001126	UmuC domain	-	-
NZ_CP175405.1_568-11172:._7	d8de8bd544e9eccdbbb0c029fff0604a	443	Pfam	PF11798	IMS family HHH motif	186	218	0.00016	T	21-04-2026	IPR024728	DNA polymerase type-Y, HhH motif	-	-
NZ_CP068576.1_24991-35619:._5	36536a0dd1b9e5566af20eea973ff7f9	429	Pfam	PF07435	YycH protein	1	422	6.7e-100	T	21-04-2026	IPR009996	Regulatory protein YycH	-	-
NZ_CP068576.1_24991-35619:._5	36536a0dd1b9e5566af20eea973ff7f9	429	CDD	cd15787	YycH_N	42	178	6.7607e-15	T	21-04-2026	-	-	-	-
NZ_AP022877.1_4827603-4838162:._1	a04f62b839c58be1222ba94930549570	777	CDD	cd00838	MPP_superfamily	4	96	3.09943e-06	T	21-04-2026	-	-	-	-
NZ_AP022877.1_4827603-4838162:._1	a04f62b839c58be1222ba94930549570	777	Pfam	PF00149	Calcineurin-like phosphoesterase	1	247	1.1e-09	T	21-04-2026	IPR004843	Calcineurin-like phosphoesterase domain, ApaH type	-	-
NZ_CP066339.1_736268-746839:._7	3ee67f89ae4be760a29ddbe4b3df3e9f	275	Pfam	PF12642	Conjugative transposon protein TcpC	49	265	4.8e-12	T	21-04-2026	IPR024735	Conjugative transposon protein TcpC	-	-
NZ_CP176094.1_39154-49731:._1	79eecf6f464731e02a78e9d19323ebef	206	Pfam	PF03180	NlpA lipoprotein	1	206	2.8e-49	T	21-04-2026	IPR004872	Lipoprotein NlpA family	-	-
NZ_CM146749.1_800753-811333:._4	f554c9c9400551304c0a2ead6c0b5c9c	180	Pfam	PF13936	Helix-turn-helix domain	4	42	3.2e-05	T	21-04-2026	IPR025246	Transposase IS30-like HTH domain	-	-
NZ_CP046363.1_1054728-1065341:._12	d752170aed56c6180431275504c6352e	264	Pfam	PF03725	3' exoribonuclease family, domain 2	159	222	2.4e-08	T	21-04-2026	IPR015847	Exoribonuclease, phosphorolytic domain 2	-	-
NZ_CP046363.1_1054728-1065341:._12	d752170aed56c6180431275504c6352e	264	Pfam	PF01138	3' exoribonuclease family, domain 1	26	156	3.8e-29	T	21-04-2026	IPR001247	Exoribonuclease, phosphorolytic domain 1	-	-
NZ_CP046363.1_1054728-1065341:._12	d752170aed56c6180431275504c6352e	264	CDD	cd11363	RNase_PH_PNPase_1	18	245	3.84677e-138	T	21-04-2026	-	-	-	-
NZ_CP015251.1_142931-153475:._2	f6746096acb9f472397f8f1957269dcf	376	Pfam	PF01526	Tn3 transposase DDE domain	86	371	9.3e-93	T	21-04-2026	IPR002513	Tn3 transposase DDE domain	-	-
NZ_CP046263.1_13082-23635:._2	576ef70f4309bff582c094f968a7b65f	209	Pfam	PF00534	Glycosyl transferases group 1	25	179	2.5e-16	T	21-04-2026	IPR001296	Glycosyl transferase, family 1	-	-
NZ_CP088245.1_613-11217:._4	1b2e9d13c1441b6b5fdfdb5c690a8fec	375	CDD	cd03242	ABC_RecF	3	369	2.32357e-132	T	21-04-2026	-	-	-	-
NZ_CP088245.1_613-11217:._4	1b2e9d13c1441b6b5fdfdb5c690a8fec	375	Pfam	PF02463	RecF/RecN/SMC N terminal domain	2	347	9.4e-17	T	21-04-2026	IPR003395	RecF/RecN/SMC, N-terminal	-	-
NZ_CP089962.1_3336-13916:._8	2d5d59255b5b8473d9a616b0ccd83a4d	128	Pfam	PF01791	DeoC/LacD family aldolase	14	110	4.3e-08	T	21-04-2026	IPR002915	DeoC/FbaB/LacD aldolase	-	-
NZ_CP060636.1_1966605-1977215:._5	fb44e304058828f06515089f7f18292a	203	Pfam	PF00239	Resolvase, N terminal domain	5	149	6e-23	T	21-04-2026	IPR006119	Resolvase, N-terminal catalytic domain	-	-
NZ_CP060636.1_1966605-1977215:._5	fb44e304058828f06515089f7f18292a	203	CDD	cd03768	SR_ResInv	4	140	1.71832e-35	T	21-04-2026	-	-	-	-
NZ_CP132025.1_13624-24231:._8	23249f74aa179b90b03bd1d9358243fd	644	Pfam	PF07242	Protein of unknown function (DUF1430)	545	643	4.5e-16	T	21-04-2026	IPR006541	Bacteriocin-associated integral membrane protein	-	-
NZ_CP132034.1_25988-36595:._8	23249f74aa179b90b03bd1d9358243fd	644	Pfam	PF07242	Protein of unknown function (DUF1430)	545	643	4.5e-16	T	21-04-2026	IPR006541	Bacteriocin-associated integral membrane protein	-	-
NZ_CP132030.1_5554-16161:._8	23249f74aa179b90b03bd1d9358243fd	644	Pfam	PF07242	Protein of unknown function (DUF1430)	545	643	4.5e-16	T	21-04-2026	IPR006541	Bacteriocin-associated integral membrane protein	-	-
NZ_CP132032.1_25794-36401:._8	23249f74aa179b90b03bd1d9358243fd	644	Pfam	PF07242	Protein of unknown function (DUF1430)	545	643	4.5e-16	T	21-04-2026	IPR006541	Bacteriocin-associated integral membrane protein	-	-
NZ_CP044229.1_1-5711:._7	b96976a3e0c4dd72635e649a9ab516e2	135	Pfam	PF01609	Transposase DDE domain	2	133	1e-17	T	21-04-2026	IPR002559	Transposase IS4-like domain	-	-
NZ_CP136117.1_34735-45318:._1	b96976a3e0c4dd72635e649a9ab516e2	135	Pfam	PF01609	Transposase DDE domain	2	133	1e-17	T	21-04-2026	IPR002559	Transposase IS4-like domain	-	-
NZ_CP113108.1_25921-36468:._10	74582f4903bc6321325824a3d96415e4	182	Pfam	PF02796	Helix-turn-helix domain of resolvase	139	180	0.0015	T	21-04-2026	IPR006120	Resolvase, HTH domain	-	-
NZ_CP113108.1_25921-36468:._10	74582f4903bc6321325824a3d96415e4	182	Pfam	PF00239	Resolvase, N terminal domain	4	137	1.2e-39	T	21-04-2026	IPR006119	Resolvase, N-terminal catalytic domain	-	-
NZ_CP113108.1_25921-36468:._10	74582f4903bc6321325824a3d96415e4	182	CDD	cd03768	SR_ResInv	3	127	4.80514e-57	T	21-04-2026	-	-	-	-
NZ_CP065195.1_23310-33857:._6	74582f4903bc6321325824a3d96415e4	182	Pfam	PF02796	Helix-turn-helix domain of resolvase	139	180	0.0015	T	21-04-2026	IPR006120	Resolvase, HTH domain	-	-
NZ_CP065195.1_23310-33857:._6	74582f4903bc6321325824a3d96415e4	182	Pfam	PF00239	Resolvase, N terminal domain	4	137	1.2e-39	T	21-04-2026	IPR006119	Resolvase, N-terminal catalytic domain	-	-
NZ_CP065195.1_23310-33857:._6	74582f4903bc6321325824a3d96415e4	182	CDD	cd03768	SR_ResInv	3	127	4.80514e-57	T	21-04-2026	-	-	-	-
NZ_CP170580.1_26320-36867:._10	74582f4903bc6321325824a3d96415e4	182	Pfam	PF02796	Helix-turn-helix domain of resolvase	139	180	0.0015	T	21-04-2026	IPR006120	Resolvase, HTH domain	-	-
NZ_CP170580.1_26320-36867:._10	74582f4903bc6321325824a3d96415e4	182	Pfam	PF00239	Resolvase, N terminal domain	4	137	1.2e-39	T	21-04-2026	IPR006119	Resolvase, N-terminal catalytic domain	-	-
NZ_CP170580.1_26320-36867:._10	74582f4903bc6321325824a3d96415e4	182	CDD	cd03768	SR_ResInv	3	127	4.80514e-57	T	21-04-2026	-	-	-	-
NZ_CP136801.1_2284858-2295462:._3	fe9cca34feeb8f423736a77957781e21	332	Pfam	PF13936	Helix-turn-helix domain	4	46	1.2e-06	T	21-04-2026	IPR025246	Transposase IS30-like HTH domain	-	-
NZ_CP136801.1_2284858-2295462:._3	fe9cca34feeb8f423736a77957781e21	332	Pfam	PF00665	Integrase core domain	179	269	1.2e-06	T	21-04-2026	IPR001584	Integrase, catalytic core	-	-
NZ_CP076341.1_10770-21386:._2	fe9cca34feeb8f423736a77957781e21	332	Pfam	PF13936	Helix-turn-helix domain	4	46	1.2e-06	T	21-04-2026	IPR025246	Transposase IS30-like HTH domain	-	-
NZ_CP076341.1_10770-21386:._2	fe9cca34feeb8f423736a77957781e21	332	Pfam	PF00665	Integrase core domain	179	269	1.2e-06	T	21-04-2026	IPR001584	Integrase, catalytic core	-	-
NZ_JBRFUR010000001.1_155946-166496:._11	37f0f36eb211a742aa6d1c3b308e4863	364	Pfam	PF03845	Spore germination protein	8	321	7.6e-69	T	21-04-2026	IPR004761	Spore germination GerAB	-	-
NZ_CP169739.1_1940942-1951492:._11	37f0f36eb211a742aa6d1c3b308e4863	364	Pfam	PF03845	Spore germination protein	8	321	7.6e-69	T	21-04-2026	IPR004761	Spore germination GerAB	-	-
NZ_CP048687.1_3921301-3931851:._13	37f0f36eb211a742aa6d1c3b308e4863	364	Pfam	PF03845	Spore germination protein	8	321	7.6e-69	T	21-04-2026	IPR004761	Spore germination GerAB	-	-
NZ_CP185966.1_12395-22945:._11	37f0f36eb211a742aa6d1c3b308e4863	364	Pfam	PF03845	Spore germination protein	8	321	7.6e-69	T	21-04-2026	IPR004761	Spore germination GerAB	-	-
NZ_JBRFVE010000001.1_199365-209915:._4	37f0f36eb211a742aa6d1c3b308e4863	364	Pfam	PF03845	Spore germination protein	8	321	7.6e-69	T	21-04-2026	IPR004761	Spore germination GerAB	-	-
NZ_JBRFUM010000002.1_169379-179929:._4	37f0f36eb211a742aa6d1c3b308e4863	364	Pfam	PF03845	Spore germination protein	8	321	7.6e-69	T	21-04-2026	IPR004761	Spore germination GerAB	-	-
NZ_JBRFVC010000002.1_68214-78764:._11	37f0f36eb211a742aa6d1c3b308e4863	364	Pfam	PF03845	Spore germination protein	8	321	7.6e-69	T	21-04-2026	IPR004761	Spore germination GerAB	-	-
NZ_CP085414.1_81384-91934:._11	37f0f36eb211a742aa6d1c3b308e4863	364	Pfam	PF03845	Spore germination protein	8	321	7.6e-69	T	21-04-2026	IPR004761	Spore germination GerAB	-	-
NZ_CP045776.1_198164-208714:._11	37f0f36eb211a742aa6d1c3b308e4863	364	Pfam	PF03845	Spore germination protein	8	321	7.6e-69	T	21-04-2026	IPR004761	Spore germination GerAB	-	-
NZ_JBRFUY010000002.1_1-5576:._3	37f0f36eb211a742aa6d1c3b308e4863	364	Pfam	PF03845	Spore germination protein	8	321	7.6e-69	T	21-04-2026	IPR004761	Spore germination GerAB	-	-
NZ_JBRFUS010000004.1_209906-220456:._4	37f0f36eb211a742aa6d1c3b308e4863	364	Pfam	PF03845	Spore germination protein	8	321	7.6e-69	T	21-04-2026	IPR004761	Spore germination GerAB	-	-
NZ_CP119629.1_1940391-1950941:._11	37f0f36eb211a742aa6d1c3b308e4863	364	Pfam	PF03845	Spore germination protein	8	321	7.6e-69	T	21-04-2026	IPR004761	Spore germination GerAB	-	-
NZ_CP176691.1_109024-119574:._11	37f0f36eb211a742aa6d1c3b308e4863	364	Pfam	PF03845	Spore germination protein	8	321	7.6e-69	T	21-04-2026	IPR004761	Spore germination GerAB	-	-
NZ_CP016361.1_3480-14030:._4	37f0f36eb211a742aa6d1c3b308e4863	364	Pfam	PF03845	Spore germination protein	8	321	7.6e-69	T	21-04-2026	IPR004761	Spore germination GerAB	-	-
NZ_CP077103.1_26168-36721:._2	fe1daeb4f207dd4748d63b93829345a3	307	Pfam	PF00665	Integrase core domain	155	246	4.7e-11	T	21-04-2026	IPR001584	Integrase, catalytic core	-	-
NZ_CP077103.1_30023-40642:._1	fe1daeb4f207dd4748d63b93829345a3	307	Pfam	PF00665	Integrase core domain	155	246	4.7e-11	T	21-04-2026	IPR001584	Integrase, catalytic core	-	-
NZ_CP099485.1_6623-17209:._1	29c927d362e772ef14ce246ad047dbaf	759	Pfam	PF03989	DNA gyrase C-terminal domain, beta-propeller	614	661	2.5e-08	T	21-04-2026	IPR006691	DNA gyrase/topoisomerase IV, subunit A, C-terminal repeat	-	-
NZ_CP099485.1_6623-17209:._1	29c927d362e772ef14ce246ad047dbaf	759	Pfam	PF03989	DNA gyrase C-terminal domain, beta-propeller	460	505	2.4e-06	T	21-04-2026	IPR006691	DNA gyrase/topoisomerase IV, subunit A, C-terminal repeat	-	-
NZ_CP099485.1_6623-17209:._1	29c927d362e772ef14ce246ad047dbaf	759	Pfam	PF03989	DNA gyrase C-terminal domain, beta-propeller	409	455	1.6e-09	T	21-04-2026	IPR006691	DNA gyrase/topoisomerase IV, subunit A, C-terminal repeat	-	-
NZ_CP099485.1_6623-17209:._1	29c927d362e772ef14ce246ad047dbaf	759	Pfam	PF03989	DNA gyrase C-terminal domain, beta-propeller	564	606	1.1e-08	T	21-04-2026	IPR006691	DNA gyrase/topoisomerase IV, subunit A, C-terminal repeat	-	-
NZ_CP099485.1_6623-17209:._1	29c927d362e772ef14ce246ad047dbaf	759	Pfam	PF03989	DNA gyrase C-terminal domain, beta-propeller	518	560	0.00013	T	21-04-2026	IPR006691	DNA gyrase/topoisomerase IV, subunit A, C-terminal repeat	-	-
NZ_CP099485.1_6623-17209:._1	29c927d362e772ef14ce246ad047dbaf	759	Pfam	PF03989	DNA gyrase C-terminal domain, beta-propeller	665	711	6.2e-06	T	21-04-2026	IPR006691	DNA gyrase/topoisomerase IV, subunit A, C-terminal repeat	-	-
NZ_CP099485.1_6623-17209:._1	29c927d362e772ef14ce246ad047dbaf	759	CDD	cd00187	TOP4c	1	379	0	T	21-04-2026	IPR002205	DNA topoisomerase, type IIA, domain A	-	-
NZ_CP099485.1_6623-17209:._1	29c927d362e772ef14ce246ad047dbaf	759	Pfam	PF00521	DNA gyrase/topoisomerase IV, subunit A	1	376	4.2e-129	T	21-04-2026	IPR002205	DNA topoisomerase, type IIA, domain A	-	-
NZ_CP123979.1_2239704-2250314:._9	8d91ceae2ccabbe89aeabc91a5a04a70	180	CDD	cd06588	PhnB_like	44	175	5.67911e-26	T	21-04-2026	IPR028973	PhnB-like	-	-
NZ_CP076615.1_2332629-2343221:._2	c52ed54258592828caaebe8b4804702d	374	Pfam	PF01370	NAD dependent epimerase/dehydratase family	52	274	2.9e-34	T	21-04-2026	IPR001509	NAD-dependent epimerase/dehydratase	-	-
NZ_CP076616.1_2332628-2343220:._2	c52ed54258592828caaebe8b4804702d	374	Pfam	PF01370	NAD dependent epimerase/dehydratase family	52	274	2.9e-34	T	21-04-2026	IPR001509	NAD-dependent epimerase/dehydratase	-	-
NZ_CP045563.1_788091-798575:._6	5b4eeadcad9ce8fb7b4f9c8856801769	58	Pfam	PF14278	Transcriptional regulator C-terminal region	8	54	5.5e-05	T	21-04-2026	IPR039532	Transcriptional regulator TetR, C-terminal, Firmicutes type	-	-
NZ_CP020431.2_1548361-1558944:._4	26c8047f598be97161eef1a05a4596f9	119	CDD	cd00473	bS6	26	117	1.60718e-36	T	21-04-2026	IPR020814	Small ribosomal subunit protein bS6, plastid/chloroplast	-	-
NZ_CP020431.2_1548361-1558944:._4	26c8047f598be97161eef1a05a4596f9	119	Pfam	PF01250	Ribosomal protein S6	26	116	4e-24	T	21-04-2026	IPR000529	Small ribosomal subunit protein bS6	-	-
NZ_CP022056.1_8913-19520:._4	9436454ec39c4c2483d83cb3fff79336	646	Pfam	PF00884	Sulfatase	247	539	3.1e-35	T	21-04-2026	IPR000917	Sulfatase, N-terminal	-	-
NZ_CP022056.1_8913-19520:._4	9436454ec39c4c2483d83cb3fff79336	646	CDD	cd16015	LTA_synthase	247	538	2.63698e-77	T	21-04-2026	-	-	-	-
NZ_CP014113.2_22143-32693:._6	9436454ec39c4c2483d83cb3fff79336	646	Pfam	PF00884	Sulfatase	247	539	3.1e-35	T	21-04-2026	IPR000917	Sulfatase, N-terminal	-	-
NZ_CP014113.2_22143-32693:._6	9436454ec39c4c2483d83cb3fff79336	646	CDD	cd16015	LTA_synthase	247	538	2.63698e-77	T	21-04-2026	-	-	-	-
NZ_CP079985.1_67685-78286:._9	d3e3e59e137202619df119e5410f0fd4	450	Pfam	PF00665	Integrase core domain	159	267	4.5e-10	T	21-04-2026	IPR001584	Integrase, catalytic core	-	-
NZ_CP079985.1_67685-78286:._9	d3e3e59e137202619df119e5410f0fd4	450	Pfam	PF09299	Mu transposase, C-terminal	354	413	9.7e-14	T	21-04-2026	IPR015378	Transposase-like, Mu, C-terminal	-	-
NZ_JBTLXG010000003.1_17825-28441:._9	fc6bdb4d5c344ddfc8f0c147688d41ed	157	Pfam	PF01131	DNA topoisomerase	7	153	4.3e-24	T	21-04-2026	IPR013497	DNA topoisomerase, type IA, central	-	-
NZ_JBTLXG010000003.1_17825-28441:._2	b0418f0d2f39837674a53fca2a0f7c79	368	Pfam	PF08867	FRG domain	43	132	1.4e-15	T	21-04-2026	IPR014966	FRG domain	-	-
NZ_CP159604.1_35950-46569:._1	fafe8988aec75d1523d86cee98f27ae5	1404	Pfam	PF17965	Mucin binding domain	853	926	2e-20	T	21-04-2026	IPR041558	Mucin binding domain	-	-
NZ_CP159604.1_35950-46569:._1	fafe8988aec75d1523d86cee98f27ae5	1404	Pfam	PF17965	Mucin binding domain	1134	1207	2.7e-20	T	21-04-2026	IPR041558	Mucin binding domain	-	-
NZ_CP159604.1_35950-46569:._1	fafe8988aec75d1523d86cee98f27ae5	1404	Pfam	PF17965	Mucin binding domain	291	364	1.4e-20	T	21-04-2026	IPR041558	Mucin binding domain	-	-
NZ_CP159604.1_35950-46569:._1	fafe8988aec75d1523d86cee98f27ae5	1404	Pfam	PF17965	Mucin binding domain	572	645	3.3e-20	T	21-04-2026	IPR041558	Mucin binding domain	-	-
NZ_CP159604.1_35950-46569:._1	fafe8988aec75d1523d86cee98f27ae5	1404	Pfam	PF17965	Mucin binding domain	10	83	2e-20	T	21-04-2026	IPR041558	Mucin binding domain	-	-
NZ_CP159604.1_35950-46569:._1	fafe8988aec75d1523d86cee98f27ae5	1404	Pfam	PF17966	Muc B2-like domain	680	753	4e-13	T	21-04-2026	IPR041495	Mub B2-like domain	-	-
NZ_CP159604.1_35950-46569:._1	fafe8988aec75d1523d86cee98f27ae5	1404	Pfam	PF17966	Muc B2-like domain	399	472	4e-13	T	21-04-2026	IPR041495	Mub B2-like domain	-	-
NZ_CP159604.1_35950-46569:._1	fafe8988aec75d1523d86cee98f27ae5	1404	Pfam	PF17966	Muc B2-like domain	118	191	4e-13	T	21-04-2026	IPR041495	Mub B2-like domain	-	-
NZ_CP159604.1_35950-46569:._1	fafe8988aec75d1523d86cee98f27ae5	1404	Pfam	PF17966	Muc B2-like domain	1216	1281	6.3e-17	T	21-04-2026	IPR041495	Mub B2-like domain	-	-
NZ_CP159604.1_35950-46569:._1	fafe8988aec75d1523d86cee98f27ae5	1404	Pfam	PF17966	Muc B2-like domain	961	1034	4e-13	T	21-04-2026	IPR041495	Mub B2-like domain	-	-
NZ_CP159604.1_35950-46569:._1	fafe8988aec75d1523d86cee98f27ae5	1404	Pfam	PF00746	LPXTG cell wall anchor motif	1363	1404	0.22	T	21-04-2026	IPR019931	LPXTG cell wall anchor domain	-	-
NZ_CP139565.1_1197789-1208351:._5	40c33c84690240c66c9baee5b7cea86e	200	Pfam	PF05133	Phage portal protein, SPP1 Gp6-like	12	190	7.7e-31	T	21-04-2026	IPR021145	Portal protein	-	-
NZ_CP122968.1_21082-31635:._11	9f6bdf5f926d5b9a504bfd5d26b52d0d	145	Pfam	PF01047	MarR family	38	95	8.2e-08	T	21-04-2026	IPR000835	MarR-type HTH domain	-	-
NZ_AP031406.1_1267979-1278616:._2	1dfd0d5d4a8c40508b9c11507380a8b5	305	Pfam	PF12183	Restriction endonuclease NotI	19	206	0.078	T	21-04-2026	IPR022009	Restriction endonuclease, type II, NotI	-	-
NZ_CP143085.1_43241-53890:._10	800eea928b66572544bb24a68213c31e	227	Pfam	PF13610	DDE domain	71	205	7.2e-38	T	21-04-2026	IPR032874	DDE domain	-	-
NZ_CP194536.1_5226-15776:._6	8141d65ae609694a01131292cc6d2b26	213	Pfam	PF00215	Orotidine 5'-phosphate decarboxylase / HUMPS family	1	202	9.7e-40	T	21-04-2026	IPR001754	Orotidine 5'-phosphate decarboxylase domain	-	-
NZ_CP194536.1_5226-15776:._6	8141d65ae609694a01131292cc6d2b26	213	CDD	cd04726	KGPDC_HPS	1	203	6.86598e-72	T	21-04-2026	IPR041710	HPS/KGPDC domain	-	-
NZ_CP047086.1_1-9681:._1	e433cec819cdc44e601a8c1e25041167	212	Pfam	PF01526	Tn3 transposase DDE domain	2	208	3.5e-82	T	21-04-2026	IPR002513	Tn3 transposase DDE domain	-	-
NZ_CP121512.1_1-8260:._6	332a9ef5fa5e7ff83503bbf5101340db	564	Pfam	PF05598	Transposase domain (DUF772)	49	117	1.7e-11	T	21-04-2026	IPR008490	Transposase InsH, N-terminal	-	-
NZ_CP121512.1_1-8260:._6	332a9ef5fa5e7ff83503bbf5101340db	564	Pfam	PF01609	Transposase DDE domain	263	515	1.1e-23	T	21-04-2026	IPR002559	Transposase IS4-like domain	-	-
NZ_CP071929.1_16388-26950:._10	55ce33882ae1fc75e1f4c3d8730b95f6	123	Pfam	PF13610	DDE domain	72	122	5.3e-19	T	21-04-2026	IPR032874	DDE domain	-	-
NZ_CP076474.1_23006-33619:._5	9dea74fa340631042c2610ba8a27c8fa	204	CDD	cd03768	SR_ResInv	2	135	5.39793e-37	T	21-04-2026	-	-	-	-
NZ_CP076474.1_23006-33619:._5	9dea74fa340631042c2610ba8a27c8fa	204	Pfam	PF02796	Helix-turn-helix domain of resolvase	147	198	5e-05	T	21-04-2026	IPR006120	Resolvase, HTH domain	-	-
NZ_CP076474.1_23006-33619:._5	9dea74fa340631042c2610ba8a27c8fa	204	Pfam	PF00239	Resolvase, N terminal domain	3	144	1.4e-25	T	21-04-2026	IPR006119	Resolvase, N-terminal catalytic domain	-	-
NZ_CP017794.1_44794-55407:._10	9dea74fa340631042c2610ba8a27c8fa	204	CDD	cd03768	SR_ResInv	2	135	5.39793e-37	T	21-04-2026	-	-	-	-
NZ_CP017794.1_44794-55407:._10	9dea74fa340631042c2610ba8a27c8fa	204	Pfam	PF02796	Helix-turn-helix domain of resolvase	147	198	5e-05	T	21-04-2026	IPR006120	Resolvase, HTH domain	-	-
NZ_CP017794.1_44794-55407:._10	9dea74fa340631042c2610ba8a27c8fa	204	Pfam	PF00239	Resolvase, N terminal domain	3	144	1.4e-25	T	21-04-2026	IPR006119	Resolvase, N-terminal catalytic domain	-	-
NZ_LR135409.1_40323-50924:._14	9dea74fa340631042c2610ba8a27c8fa	204	CDD	cd03768	SR_ResInv	2	135	5.39793e-37	T	21-04-2026	-	-	-	-
NZ_LR135409.1_40323-50924:._14	9dea74fa340631042c2610ba8a27c8fa	204	Pfam	PF02796	Helix-turn-helix domain of resolvase	147	198	5e-05	T	21-04-2026	IPR006120	Resolvase, HTH domain	-	-
NZ_LR135409.1_40323-50924:._14	9dea74fa340631042c2610ba8a27c8fa	204	Pfam	PF00239	Resolvase, N terminal domain	3	144	1.4e-25	T	21-04-2026	IPR006119	Resolvase, N-terminal catalytic domain	-	-
NZ_AP028417.1_63991-74604:._9	9dea74fa340631042c2610ba8a27c8fa	204	CDD	cd03768	SR_ResInv	2	135	5.39793e-37	T	21-04-2026	-	-	-	-
NZ_AP028417.1_63991-74604:._9	9dea74fa340631042c2610ba8a27c8fa	204	Pfam	PF02796	Helix-turn-helix domain of resolvase	147	198	5e-05	T	21-04-2026	IPR006120	Resolvase, HTH domain	-	-
NZ_AP028417.1_63991-74604:._9	9dea74fa340631042c2610ba8a27c8fa	204	Pfam	PF00239	Resolvase, N terminal domain	3	144	1.4e-25	T	21-04-2026	IPR006119	Resolvase, N-terminal catalytic domain	-	-
NZ_CP023790.1_13193-23806:._10	9dea74fa340631042c2610ba8a27c8fa	204	CDD	cd03768	SR_ResInv	2	135	5.39793e-37	T	21-04-2026	-	-	-	-
NZ_CP023790.1_13193-23806:._10	9dea74fa340631042c2610ba8a27c8fa	204	Pfam	PF02796	Helix-turn-helix domain of resolvase	147	198	5e-05	T	21-04-2026	IPR006120	Resolvase, HTH domain	-	-
NZ_CP023790.1_13193-23806:._10	9dea74fa340631042c2610ba8a27c8fa	204	Pfam	PF00239	Resolvase, N terminal domain	3	144	1.4e-25	T	21-04-2026	IPR006119	Resolvase, N-terminal catalytic domain	-	-
NZ_CP076480.1_27471-38084:._10	9dea74fa340631042c2610ba8a27c8fa	204	CDD	cd03768	SR_ResInv	2	135	5.39793e-37	T	21-04-2026	-	-	-	-
NZ_CP076480.1_27471-38084:._10	9dea74fa340631042c2610ba8a27c8fa	204	Pfam	PF02796	Helix-turn-helix domain of resolvase	147	198	5e-05	T	21-04-2026	IPR006120	Resolvase, HTH domain	-	-
NZ_CP076480.1_27471-38084:._10	9dea74fa340631042c2610ba8a27c8fa	204	Pfam	PF00239	Resolvase, N terminal domain	3	144	1.4e-25	T	21-04-2026	IPR006119	Resolvase, N-terminal catalytic domain	-	-
NZ_LR135374.1_40925-51538:._11	9dea74fa340631042c2610ba8a27c8fa	204	CDD	cd03768	SR_ResInv	2	135	5.39793e-37	T	21-04-2026	-	-	-	-
NZ_LR135374.1_40925-51538:._11	9dea74fa340631042c2610ba8a27c8fa	204	Pfam	PF02796	Helix-turn-helix domain of resolvase	147	198	5e-05	T	21-04-2026	IPR006120	Resolvase, HTH domain	-	-
NZ_LR135374.1_40925-51538:._11	9dea74fa340631042c2610ba8a27c8fa	204	Pfam	PF00239	Resolvase, N terminal domain	3	144	1.4e-25	T	21-04-2026	IPR006119	Resolvase, N-terminal catalytic domain	-	-
NZ_CP076484.1_120532-131145:._5	9dea74fa340631042c2610ba8a27c8fa	204	CDD	cd03768	SR_ResInv	2	135	5.39793e-37	T	21-04-2026	-	-	-	-
NZ_CP076484.1_120532-131145:._5	9dea74fa340631042c2610ba8a27c8fa	204	Pfam	PF02796	Helix-turn-helix domain of resolvase	147	198	5e-05	T	21-04-2026	IPR006120	Resolvase, HTH domain	-	-
NZ_CP076484.1_120532-131145:._5	9dea74fa340631042c2610ba8a27c8fa	204	Pfam	PF00239	Resolvase, N terminal domain	3	144	1.4e-25	T	21-04-2026	IPR006119	Resolvase, N-terminal catalytic domain	-	-
NZ_CP066475.1_51608-62221:._7	9dea74fa340631042c2610ba8a27c8fa	204	CDD	cd03768	SR_ResInv	2	135	5.39793e-37	T	21-04-2026	-	-	-	-
NZ_CP066475.1_51608-62221:._7	9dea74fa340631042c2610ba8a27c8fa	204	Pfam	PF02796	Helix-turn-helix domain of resolvase	147	198	5e-05	T	21-04-2026	IPR006120	Resolvase, HTH domain	-	-
NZ_CP066475.1_51608-62221:._7	9dea74fa340631042c2610ba8a27c8fa	204	Pfam	PF00239	Resolvase, N terminal domain	3	144	1.4e-25	T	21-04-2026	IPR006119	Resolvase, N-terminal catalytic domain	-	-
NZ_CP065756.1_30373-40986:._11	9dea74fa340631042c2610ba8a27c8fa	204	CDD	cd03768	SR_ResInv	2	135	5.39793e-37	T	21-04-2026	-	-	-	-
NZ_CP065756.1_30373-40986:._11	9dea74fa340631042c2610ba8a27c8fa	204	Pfam	PF02796	Helix-turn-helix domain of resolvase	147	198	5e-05	T	21-04-2026	IPR006120	Resolvase, HTH domain	-	-
NZ_CP065756.1_30373-40986:._11	9dea74fa340631042c2610ba8a27c8fa	204	Pfam	PF00239	Resolvase, N terminal domain	3	144	1.4e-25	T	21-04-2026	IPR006119	Resolvase, N-terminal catalytic domain	-	-
NZ_CP066631.1_36913-47526:._8	9dea74fa340631042c2610ba8a27c8fa	204	CDD	cd03768	SR_ResInv	2	135	5.39793e-37	T	21-04-2026	-	-	-	-
NZ_CP066631.1_36913-47526:._8	9dea74fa340631042c2610ba8a27c8fa	204	Pfam	PF02796	Helix-turn-helix domain of resolvase	147	198	5e-05	T	21-04-2026	IPR006120	Resolvase, HTH domain	-	-
NZ_CP066631.1_36913-47526:._8	9dea74fa340631042c2610ba8a27c8fa	204	Pfam	PF00239	Resolvase, N terminal domain	3	144	1.4e-25	T	21-04-2026	IPR006119	Resolvase, N-terminal catalytic domain	-	-
NZ_CP023800.1_13193-23806:._10	9dea74fa340631042c2610ba8a27c8fa	204	CDD	cd03768	SR_ResInv	2	135	5.39793e-37	T	21-04-2026	-	-	-	-
NZ_CP023800.1_13193-23806:._10	9dea74fa340631042c2610ba8a27c8fa	204	Pfam	PF02796	Helix-turn-helix domain of resolvase	147	198	5e-05	T	21-04-2026	IPR006120	Resolvase, HTH domain	-	-
NZ_CP023800.1_13193-23806:._10	9dea74fa340631042c2610ba8a27c8fa	204	Pfam	PF00239	Resolvase, N terminal domain	3	144	1.4e-25	T	21-04-2026	IPR006119	Resolvase, N-terminal catalytic domain	-	-
NZ_CP066461.1_45619-56232:._7	9dea74fa340631042c2610ba8a27c8fa	204	CDD	cd03768	SR_ResInv	2	135	5.39793e-37	T	21-04-2026	-	-	-	-
NZ_CP066461.1_45619-56232:._7	9dea74fa340631042c2610ba8a27c8fa	204	Pfam	PF02796	Helix-turn-helix domain of resolvase	147	198	5e-05	T	21-04-2026	IPR006120	Resolvase, HTH domain	-	-
NZ_CP066461.1_45619-56232:._7	9dea74fa340631042c2610ba8a27c8fa	204	Pfam	PF00239	Resolvase, N terminal domain	3	144	1.4e-25	T	21-04-2026	IPR006119	Resolvase, N-terminal catalytic domain	-	-
NZ_CP018832.1_1-7642:._4	9dea74fa340631042c2610ba8a27c8fa	204	CDD	cd03768	SR_ResInv	2	135	5.39793e-37	T	21-04-2026	-	-	-	-
NZ_CP018832.1_1-7642:._4	9dea74fa340631042c2610ba8a27c8fa	204	Pfam	PF02796	Helix-turn-helix domain of resolvase	147	198	5e-05	T	21-04-2026	IPR006120	Resolvase, HTH domain	-	-
NZ_CP018832.1_1-7642:._4	9dea74fa340631042c2610ba8a27c8fa	204	Pfam	PF00239	Resolvase, N terminal domain	3	144	1.4e-25	T	21-04-2026	IPR006119	Resolvase, N-terminal catalytic domain	-	-
NZ_LR135395.1_40323-50924:._14	9dea74fa340631042c2610ba8a27c8fa	204	CDD	cd03768	SR_ResInv	2	135	5.39793e-37	T	21-04-2026	-	-	-	-
NZ_LR135395.1_40323-50924:._14	9dea74fa340631042c2610ba8a27c8fa	204	Pfam	PF02796	Helix-turn-helix domain of resolvase	147	198	5e-05	T	21-04-2026	IPR006120	Resolvase, HTH domain	-	-
NZ_LR135395.1_40323-50924:._14	9dea74fa340631042c2610ba8a27c8fa	204	Pfam	PF00239	Resolvase, N terminal domain	3	144	1.4e-25	T	21-04-2026	IPR006119	Resolvase, N-terminal catalytic domain	-	-
NZ_CP017799.1_44821-55434:._10	9dea74fa340631042c2610ba8a27c8fa	204	CDD	cd03768	SR_ResInv	2	135	5.39793e-37	T	21-04-2026	-	-	-	-
NZ_CP017799.1_44821-55434:._10	9dea74fa340631042c2610ba8a27c8fa	204	Pfam	PF02796	Helix-turn-helix domain of resolvase	147	198	5e-05	T	21-04-2026	IPR006120	Resolvase, HTH domain	-	-
NZ_CP017799.1_44821-55434:._10	9dea74fa340631042c2610ba8a27c8fa	204	Pfam	PF00239	Resolvase, N terminal domain	3	144	1.4e-25	T	21-04-2026	IPR006119	Resolvase, N-terminal catalytic domain	-	-
NZ_CP096221.1_34274-44887:._8	9dea74fa340631042c2610ba8a27c8fa	204	CDD	cd03768	SR_ResInv	2	135	5.39793e-37	T	21-04-2026	-	-	-	-
NZ_CP096221.1_34274-44887:._8	9dea74fa340631042c2610ba8a27c8fa	204	Pfam	PF02796	Helix-turn-helix domain of resolvase	147	198	5e-05	T	21-04-2026	IPR006120	Resolvase, HTH domain	-	-
NZ_CP096221.1_34274-44887:._8	9dea74fa340631042c2610ba8a27c8fa	204	Pfam	PF00239	Resolvase, N terminal domain	3	144	1.4e-25	T	21-04-2026	IPR006119	Resolvase, N-terminal catalytic domain	-	-
NZ_LR135244.1_13378-23976:._11	9dea74fa340631042c2610ba8a27c8fa	204	CDD	cd03768	SR_ResInv	2	135	5.39793e-37	T	21-04-2026	-	-	-	-
NZ_LR135244.1_13378-23976:._11	9dea74fa340631042c2610ba8a27c8fa	204	Pfam	PF02796	Helix-turn-helix domain of resolvase	147	198	5e-05	T	21-04-2026	IPR006120	Resolvase, HTH domain	-	-
NZ_LR135244.1_13378-23976:._11	9dea74fa340631042c2610ba8a27c8fa	204	Pfam	PF00239	Resolvase, N terminal domain	3	144	1.4e-25	T	21-04-2026	IPR006119	Resolvase, N-terminal catalytic domain	-	-
NZ_CP066423.1_14320-24933:._8	9dea74fa340631042c2610ba8a27c8fa	204	CDD	cd03768	SR_ResInv	2	135	5.39793e-37	T	21-04-2026	-	-	-	-
NZ_CP066423.1_14320-24933:._8	9dea74fa340631042c2610ba8a27c8fa	204	Pfam	PF02796	Helix-turn-helix domain of resolvase	147	198	5e-05	T	21-04-2026	IPR006120	Resolvase, HTH domain	-	-
NZ_CP066423.1_14320-24933:._8	9dea74fa340631042c2610ba8a27c8fa	204	Pfam	PF00239	Resolvase, N terminal domain	3	144	1.4e-25	T	21-04-2026	IPR006119	Resolvase, N-terminal catalytic domain	-	-
NZ_LR135220.1_12557-23170:._13	9dea74fa340631042c2610ba8a27c8fa	204	CDD	cd03768	SR_ResInv	2	135	5.39793e-37	T	21-04-2026	-	-	-	-
NZ_LR135220.1_12557-23170:._13	9dea74fa340631042c2610ba8a27c8fa	204	Pfam	PF02796	Helix-turn-helix domain of resolvase	147	198	5e-05	T	21-04-2026	IPR006120	Resolvase, HTH domain	-	-
NZ_LR135220.1_12557-23170:._13	9dea74fa340631042c2610ba8a27c8fa	204	Pfam	PF00239	Resolvase, N terminal domain	3	144	1.4e-25	T	21-04-2026	IPR006119	Resolvase, N-terminal catalytic domain	-	-
NZ_CP044266.1_140188-150801:._10	9dea74fa340631042c2610ba8a27c8fa	204	CDD	cd03768	SR_ResInv	2	135	5.39793e-37	T	21-04-2026	-	-	-	-
NZ_CP044266.1_140188-150801:._10	9dea74fa340631042c2610ba8a27c8fa	204	Pfam	PF02796	Helix-turn-helix domain of resolvase	147	198	5e-05	T	21-04-2026	IPR006120	Resolvase, HTH domain	-	-
NZ_CP044266.1_140188-150801:._10	9dea74fa340631042c2610ba8a27c8fa	204	Pfam	PF00239	Resolvase, N terminal domain	3	144	1.4e-25	T	21-04-2026	IPR006119	Resolvase, N-terminal catalytic domain	-	-
NZ_CP015123.1_44821-55434:._11	9dea74fa340631042c2610ba8a27c8fa	204	CDD	cd03768	SR_ResInv	2	135	5.39793e-37	T	21-04-2026	-	-	-	-
NZ_CP015123.1_44821-55434:._11	9dea74fa340631042c2610ba8a27c8fa	204	Pfam	PF02796	Helix-turn-helix domain of resolvase	147	198	5e-05	T	21-04-2026	IPR006120	Resolvase, HTH domain	-	-
NZ_CP015123.1_44821-55434:._11	9dea74fa340631042c2610ba8a27c8fa	204	Pfam	PF00239	Resolvase, N terminal domain	3	144	1.4e-25	T	21-04-2026	IPR006119	Resolvase, N-terminal catalytic domain	-	-
NZ_CP018066.1_35017-45630:._13	9dea74fa340631042c2610ba8a27c8fa	204	CDD	cd03768	SR_ResInv	2	135	5.39793e-37	T	21-04-2026	-	-	-	-
NZ_CP018066.1_35017-45630:._13	9dea74fa340631042c2610ba8a27c8fa	204	Pfam	PF02796	Helix-turn-helix domain of resolvase	147	198	5e-05	T	21-04-2026	IPR006120	Resolvase, HTH domain	-	-
NZ_CP018066.1_35017-45630:._13	9dea74fa340631042c2610ba8a27c8fa	204	Pfam	PF00239	Resolvase, N terminal domain	3	144	1.4e-25	T	21-04-2026	IPR006119	Resolvase, N-terminal catalytic domain	-	-
NZ_CP023795.1_13193-23806:._10	9dea74fa340631042c2610ba8a27c8fa	204	CDD	cd03768	SR_ResInv	2	135	5.39793e-37	T	21-04-2026	-	-	-	-
NZ_CP023795.1_13193-23806:._10	9dea74fa340631042c2610ba8a27c8fa	204	Pfam	PF02796	Helix-turn-helix domain of resolvase	147	198	5e-05	T	21-04-2026	IPR006120	Resolvase, HTH domain	-	-
NZ_CP023795.1_13193-23806:._10	9dea74fa340631042c2610ba8a27c8fa	204	Pfam	PF00239	Resolvase, N terminal domain	3	144	1.4e-25	T	21-04-2026	IPR006119	Resolvase, N-terminal catalytic domain	-	-
NZ_CP025756.1_139674-150287:._11	9dea74fa340631042c2610ba8a27c8fa	204	CDD	cd03768	SR_ResInv	2	135	5.39793e-37	T	21-04-2026	-	-	-	-
NZ_CP025756.1_139674-150287:._11	9dea74fa340631042c2610ba8a27c8fa	204	Pfam	PF02796	Helix-turn-helix domain of resolvase	147	198	5e-05	T	21-04-2026	IPR006120	Resolvase, HTH domain	-	-
NZ_CP025756.1_139674-150287:._11	9dea74fa340631042c2610ba8a27c8fa	204	Pfam	PF00239	Resolvase, N terminal domain	3	144	1.4e-25	T	21-04-2026	IPR006119	Resolvase, N-terminal catalytic domain	-	-
NZ_CP023809.1_13193-23806:._10	9dea74fa340631042c2610ba8a27c8fa	204	CDD	cd03768	SR_ResInv	2	135	5.39793e-37	T	21-04-2026	-	-	-	-
NZ_CP023809.1_13193-23806:._10	9dea74fa340631042c2610ba8a27c8fa	204	Pfam	PF02796	Helix-turn-helix domain of resolvase	147	198	5e-05	T	21-04-2026	IPR006120	Resolvase, HTH domain	-	-
NZ_CP023809.1_13193-23806:._10	9dea74fa340631042c2610ba8a27c8fa	204	Pfam	PF00239	Resolvase, N terminal domain	3	144	1.4e-25	T	21-04-2026	IPR006119	Resolvase, N-terminal catalytic domain	-	-
NZ_CP018827.1_1-7642:._4	9dea74fa340631042c2610ba8a27c8fa	204	CDD	cd03768	SR_ResInv	2	135	5.39793e-37	T	21-04-2026	-	-	-	-
NZ_CP018827.1_1-7642:._4	9dea74fa340631042c2610ba8a27c8fa	204	Pfam	PF02796	Helix-turn-helix domain of resolvase	147	198	5e-05	T	21-04-2026	IPR006120	Resolvase, HTH domain	-	-
NZ_CP018827.1_1-7642:._4	9dea74fa340631042c2610ba8a27c8fa	204	Pfam	PF00239	Resolvase, N terminal domain	3	144	1.4e-25	T	21-04-2026	IPR006119	Resolvase, N-terminal catalytic domain	-	-
NZ_LR134106.1_12557-23170:._13	9dea74fa340631042c2610ba8a27c8fa	204	CDD	cd03768	SR_ResInv	2	135	5.39793e-37	T	21-04-2026	-	-	-	-
NZ_LR134106.1_12557-23170:._13	9dea74fa340631042c2610ba8a27c8fa	204	Pfam	PF02796	Helix-turn-helix domain of resolvase	147	198	5e-05	T	21-04-2026	IPR006120	Resolvase, HTH domain	-	-
NZ_LR134106.1_12557-23170:._13	9dea74fa340631042c2610ba8a27c8fa	204	Pfam	PF00239	Resolvase, N terminal domain	3	144	1.4e-25	T	21-04-2026	IPR006119	Resolvase, N-terminal catalytic domain	-	-
NZ_CP116525.1_24174-34787:._9	9dea74fa340631042c2610ba8a27c8fa	204	CDD	cd03768	SR_ResInv	2	135	5.39793e-37	T	21-04-2026	-	-	-	-
NZ_CP116525.1_24174-34787:._9	9dea74fa340631042c2610ba8a27c8fa	204	Pfam	PF02796	Helix-turn-helix domain of resolvase	147	198	5e-05	T	21-04-2026	IPR006120	Resolvase, HTH domain	-	-
NZ_CP116525.1_24174-34787:._9	9dea74fa340631042c2610ba8a27c8fa	204	Pfam	PF00239	Resolvase, N terminal domain	3	144	1.4e-25	T	21-04-2026	IPR006119	Resolvase, N-terminal catalytic domain	-	-
NZ_CP142725.1_2649068-2659681:._9	9dea74fa340631042c2610ba8a27c8fa	204	CDD	cd03768	SR_ResInv	2	135	5.39793e-37	T	21-04-2026	-	-	-	-
NZ_CP142725.1_2649068-2659681:._9	9dea74fa340631042c2610ba8a27c8fa	204	Pfam	PF02796	Helix-turn-helix domain of resolvase	147	198	5e-05	T	21-04-2026	IPR006120	Resolvase, HTH domain	-	-
NZ_CP142725.1_2649068-2659681:._9	9dea74fa340631042c2610ba8a27c8fa	204	Pfam	PF00239	Resolvase, N terminal domain	3	144	1.4e-25	T	21-04-2026	IPR006119	Resolvase, N-terminal catalytic domain	-	-
NZ_CP066476.1_23126-33745:._7	9dea74fa340631042c2610ba8a27c8fa	204	CDD	cd03768	SR_ResInv	2	135	5.39793e-37	T	21-04-2026	-	-	-	-
NZ_CP066476.1_23126-33745:._7	9dea74fa340631042c2610ba8a27c8fa	204	Pfam	PF02796	Helix-turn-helix domain of resolvase	147	198	5e-05	T	21-04-2026	IPR006120	Resolvase, HTH domain	-	-
NZ_CP066476.1_23126-33745:._7	9dea74fa340631042c2610ba8a27c8fa	204	Pfam	PF00239	Resolvase, N terminal domain	3	144	1.4e-25	T	21-04-2026	IPR006119	Resolvase, N-terminal catalytic domain	-	-
NZ_CP066460.1_8348-18961:._8	9dea74fa340631042c2610ba8a27c8fa	204	CDD	cd03768	SR_ResInv	2	135	5.39793e-37	T	21-04-2026	-	-	-	-
NZ_CP066460.1_8348-18961:._8	9dea74fa340631042c2610ba8a27c8fa	204	Pfam	PF02796	Helix-turn-helix domain of resolvase	147	198	5e-05	T	21-04-2026	IPR006120	Resolvase, HTH domain	-	-
NZ_CP066460.1_8348-18961:._8	9dea74fa340631042c2610ba8a27c8fa	204	Pfam	PF00239	Resolvase, N terminal domain	3	144	1.4e-25	T	21-04-2026	IPR006119	Resolvase, N-terminal catalytic domain	-	-
NZ_LR135309.1_22008-32621:._12	9dea74fa340631042c2610ba8a27c8fa	204	CDD	cd03768	SR_ResInv	2	135	5.39793e-37	T	21-04-2026	-	-	-	-
NZ_LR135309.1_22008-32621:._12	9dea74fa340631042c2610ba8a27c8fa	204	Pfam	PF02796	Helix-turn-helix domain of resolvase	147	198	5e-05	T	21-04-2026	IPR006120	Resolvase, HTH domain	-	-
NZ_LR135309.1_22008-32621:._12	9dea74fa340631042c2610ba8a27c8fa	204	Pfam	PF00239	Resolvase, N terminal domain	3	144	1.4e-25	T	21-04-2026	IPR006119	Resolvase, N-terminal catalytic domain	-	-
NZ_LR135420.1_109104-119717:._13	9dea74fa340631042c2610ba8a27c8fa	204	CDD	cd03768	SR_ResInv	2	135	5.39793e-37	T	21-04-2026	-	-	-	-
NZ_LR135420.1_109104-119717:._13	9dea74fa340631042c2610ba8a27c8fa	204	Pfam	PF02796	Helix-turn-helix domain of resolvase	147	198	5e-05	T	21-04-2026	IPR006120	Resolvase, HTH domain	-	-
NZ_LR135420.1_109104-119717:._13	9dea74fa340631042c2610ba8a27c8fa	204	Pfam	PF00239	Resolvase, N terminal domain	3	144	1.4e-25	T	21-04-2026	IPR006119	Resolvase, N-terminal catalytic domain	-	-
NZ_LR135261.1_42488-53101:._6	9dea74fa340631042c2610ba8a27c8fa	204	CDD	cd03768	SR_ResInv	2	135	5.39793e-37	T	21-04-2026	-	-	-	-
NZ_LR135261.1_42488-53101:._6	9dea74fa340631042c2610ba8a27c8fa	204	Pfam	PF02796	Helix-turn-helix domain of resolvase	147	198	5e-05	T	21-04-2026	IPR006120	Resolvase, HTH domain	-	-
NZ_LR135261.1_42488-53101:._6	9dea74fa340631042c2610ba8a27c8fa	204	Pfam	PF00239	Resolvase, N terminal domain	3	144	1.4e-25	T	21-04-2026	IPR006119	Resolvase, N-terminal catalytic domain	-	-
NZ_CP018130.1_62831-73444:._7	9dea74fa340631042c2610ba8a27c8fa	204	CDD	cd03768	SR_ResInv	2	135	5.39793e-37	T	21-04-2026	-	-	-	-
NZ_CP018130.1_62831-73444:._7	9dea74fa340631042c2610ba8a27c8fa	204	Pfam	PF02796	Helix-turn-helix domain of resolvase	147	198	5e-05	T	21-04-2026	IPR006120	Resolvase, HTH domain	-	-
NZ_CP018130.1_62831-73444:._7	9dea74fa340631042c2610ba8a27c8fa	204	Pfam	PF00239	Resolvase, N terminal domain	3	144	1.4e-25	T	21-04-2026	IPR006119	Resolvase, N-terminal catalytic domain	-	-
NZ_LR135290.1_8249-18862:._11	9dea74fa340631042c2610ba8a27c8fa	204	CDD	cd03768	SR_ResInv	2	135	5.39793e-37	T	21-04-2026	-	-	-	-
NZ_LR135290.1_8249-18862:._11	9dea74fa340631042c2610ba8a27c8fa	204	Pfam	PF02796	Helix-turn-helix domain of resolvase	147	198	5e-05	T	21-04-2026	IPR006120	Resolvase, HTH domain	-	-
NZ_LR135290.1_8249-18862:._11	9dea74fa340631042c2610ba8a27c8fa	204	Pfam	PF00239	Resolvase, N terminal domain	3	144	1.4e-25	T	21-04-2026	IPR006119	Resolvase, N-terminal catalytic domain	-	-
NZ_CP033208.1_43993-54606:._8	9dea74fa340631042c2610ba8a27c8fa	204	CDD	cd03768	SR_ResInv	2	135	5.39793e-37	T	21-04-2026	-	-	-	-
NZ_CP033208.1_43993-54606:._8	9dea74fa340631042c2610ba8a27c8fa	204	Pfam	PF02796	Helix-turn-helix domain of resolvase	147	198	5e-05	T	21-04-2026	IPR006120	Resolvase, HTH domain	-	-
NZ_CP033208.1_43993-54606:._8	9dea74fa340631042c2610ba8a27c8fa	204	Pfam	PF00239	Resolvase, N terminal domain	3	144	1.4e-25	T	21-04-2026	IPR006119	Resolvase, N-terminal catalytic domain	-	-
NZ_CP017789.1_44821-55434:._10	9dea74fa340631042c2610ba8a27c8fa	204	CDD	cd03768	SR_ResInv	2	135	5.39793e-37	T	21-04-2026	-	-	-	-
NZ_CP017789.1_44821-55434:._10	9dea74fa340631042c2610ba8a27c8fa	204	Pfam	PF02796	Helix-turn-helix domain of resolvase	147	198	5e-05	T	21-04-2026	IPR006120	Resolvase, HTH domain	-	-
NZ_CP017789.1_44821-55434:._10	9dea74fa340631042c2610ba8a27c8fa	204	Pfam	PF00239	Resolvase, N terminal domain	3	144	1.4e-25	T	21-04-2026	IPR006119	Resolvase, N-terminal catalytic domain	-	-
NZ_CP066662.1_45638-56251:._7	9dea74fa340631042c2610ba8a27c8fa	204	CDD	cd03768	SR_ResInv	2	135	5.39793e-37	T	21-04-2026	-	-	-	-
NZ_CP066662.1_45638-56251:._7	9dea74fa340631042c2610ba8a27c8fa	204	Pfam	PF02796	Helix-turn-helix domain of resolvase	147	198	5e-05	T	21-04-2026	IPR006120	Resolvase, HTH domain	-	-
NZ_CP066662.1_45638-56251:._7	9dea74fa340631042c2610ba8a27c8fa	204	Pfam	PF00239	Resolvase, N terminal domain	3	144	1.4e-25	T	21-04-2026	IPR006119	Resolvase, N-terminal catalytic domain	-	-
NZ_LR135415.1_41079-51692:._13	9dea74fa340631042c2610ba8a27c8fa	204	CDD	cd03768	SR_ResInv	2	135	5.39793e-37	T	21-04-2026	-	-	-	-
NZ_LR135415.1_41079-51692:._13	9dea74fa340631042c2610ba8a27c8fa	204	Pfam	PF02796	Helix-turn-helix domain of resolvase	147	198	5e-05	T	21-04-2026	IPR006120	Resolvase, HTH domain	-	-
NZ_LR135415.1_41079-51692:._13	9dea74fa340631042c2610ba8a27c8fa	204	Pfam	PF00239	Resolvase, N terminal domain	3	144	1.4e-25	T	21-04-2026	IPR006119	Resolvase, N-terminal catalytic domain	-	-
NZ_CP023785.1_13193-23806:._10	9dea74fa340631042c2610ba8a27c8fa	204	CDD	cd03768	SR_ResInv	2	135	5.39793e-37	T	21-04-2026	-	-	-	-
NZ_CP023785.1_13193-23806:._10	9dea74fa340631042c2610ba8a27c8fa	204	Pfam	PF02796	Helix-turn-helix domain of resolvase	147	198	5e-05	T	21-04-2026	IPR006120	Resolvase, HTH domain	-	-
NZ_CP023785.1_13193-23806:._10	9dea74fa340631042c2610ba8a27c8fa	204	Pfam	PF00239	Resolvase, N terminal domain	3	144	1.4e-25	T	21-04-2026	IPR006119	Resolvase, N-terminal catalytic domain	-	-
NZ_LR135220.1_7702-18354:._18	9dea74fa340631042c2610ba8a27c8fa	204	CDD	cd03768	SR_ResInv	2	135	5.39793e-37	T	21-04-2026	-	-	-	-
NZ_LR135220.1_7702-18354:._18	9dea74fa340631042c2610ba8a27c8fa	204	Pfam	PF02796	Helix-turn-helix domain of resolvase	147	198	5e-05	T	21-04-2026	IPR006120	Resolvase, HTH domain	-	-
NZ_LR135220.1_7702-18354:._18	9dea74fa340631042c2610ba8a27c8fa	204	Pfam	PF00239	Resolvase, N terminal domain	3	144	1.4e-25	T	21-04-2026	IPR006119	Resolvase, N-terminal catalytic domain	-	-
NZ_CP066600.1_46092-56705:._12	9dea74fa340631042c2610ba8a27c8fa	204	CDD	cd03768	SR_ResInv	2	135	5.39793e-37	T	21-04-2026	-	-	-	-
NZ_CP066600.1_46092-56705:._12	9dea74fa340631042c2610ba8a27c8fa	204	Pfam	PF02796	Helix-turn-helix domain of resolvase	147	198	5e-05	T	21-04-2026	IPR006120	Resolvase, HTH domain	-	-
NZ_CP066600.1_46092-56705:._12	9dea74fa340631042c2610ba8a27c8fa	204	Pfam	PF00239	Resolvase, N terminal domain	3	144	1.4e-25	T	21-04-2026	IPR006119	Resolvase, N-terminal catalytic domain	-	-
NZ_CP066655.1_16126-26739:._11	9dea74fa340631042c2610ba8a27c8fa	204	CDD	cd03768	SR_ResInv	2	135	5.39793e-37	T	21-04-2026	-	-	-	-
NZ_CP066655.1_16126-26739:._11	9dea74fa340631042c2610ba8a27c8fa	204	Pfam	PF02796	Helix-turn-helix domain of resolvase	147	198	5e-05	T	21-04-2026	IPR006120	Resolvase, HTH domain	-	-
NZ_CP066655.1_16126-26739:._11	9dea74fa340631042c2610ba8a27c8fa	204	Pfam	PF00239	Resolvase, N terminal domain	3	144	1.4e-25	T	21-04-2026	IPR006119	Resolvase, N-terminal catalytic domain	-	-
NZ_CP014534.1_8470-19083:._12	9dea74fa340631042c2610ba8a27c8fa	204	CDD	cd03768	SR_ResInv	2	135	5.39793e-37	T	21-04-2026	-	-	-	-
NZ_CP014534.1_8470-19083:._12	9dea74fa340631042c2610ba8a27c8fa	204	Pfam	PF02796	Helix-turn-helix domain of resolvase	147	198	5e-05	T	21-04-2026	IPR006120	Resolvase, HTH domain	-	-
NZ_CP014534.1_8470-19083:._12	9dea74fa340631042c2610ba8a27c8fa	204	Pfam	PF00239	Resolvase, N terminal domain	3	144	1.4e-25	T	21-04-2026	IPR006119	Resolvase, N-terminal catalytic domain	-	-
NZ_LR135236.1_12533-23146:._13	9dea74fa340631042c2610ba8a27c8fa	204	CDD	cd03768	SR_ResInv	2	135	5.39793e-37	T	21-04-2026	-	-	-	-
NZ_LR135236.1_12533-23146:._13	9dea74fa340631042c2610ba8a27c8fa	204	Pfam	PF02796	Helix-turn-helix domain of resolvase	147	198	5e-05	T	21-04-2026	IPR006120	Resolvase, HTH domain	-	-
NZ_LR135236.1_12533-23146:._13	9dea74fa340631042c2610ba8a27c8fa	204	Pfam	PF00239	Resolvase, N terminal domain	3	144	1.4e-25	T	21-04-2026	IPR006119	Resolvase, N-terminal catalytic domain	-	-
NZ_CP136117.1_34735-45318:._10	5e8a0bd379b42f947f0fc3bb25906cbb	241	Pfam	PF00746	LPXTG cell wall anchor motif	197	237	1.7	T	21-04-2026	IPR019931	LPXTG cell wall anchor domain	-	-
NZ_CP136117.1_34735-45318:._10	5e8a0bd379b42f947f0fc3bb25906cbb	241	Pfam	PF16555	Gram-positive pilin subunit D1, N-terminal domain	36	184	2e-27	T	21-04-2026	IPR032364	Gram-positive pilin subunit D1, N-terminal	-	-
NZ_CP084378.1_6495-17096:._14	b0a21d2a505e36d0e21c1c5fed47827e	62	Pfam	PF10031	Small integral membrane protein (DUF2273)	3	50	1.6e-11	T	21-04-2026	IPR018730	Protein of unknown function DUF2273	-	-
NZ_CP177273.1_1-8908:._7	06526a77424404075e2fa351aee201e0	503	CDD	cd01127	TrwB_TraG_TraD_VirD4	241	346	8.62427e-36	T	21-04-2026	-	-	-	-
NZ_CP177273.1_1-8908:._7	06526a77424404075e2fa351aee201e0	503	Pfam	PF02534	Type IV secretory system Conjugative DNA transfer	24	441	1.3e-135	T	21-04-2026	IPR003688	Type IV secretion system protein TraG/VirD4	-	-
NZ_CP180463.1_1322385-1332968:._11	629310fdba1e70b1ce4842a5c2e1c459	152	Pfam	PF05713	Bacterial mobilisation protein (MobC)	88	128	0.1	T	21-04-2026	IPR008687	Bacterial mobilisation	-	-
NZ_CP183932.1_1-5667:._6	c517b57ba09a050e07ce8871cb1fcbbd	256	Pfam	PF13276	HTH-like domain	206	255	0.0011	T	21-04-2026	IPR025948	HTH-like domain	-	-
NZ_CP047922.1_622784-633394:._10	5b00039c4ccdf479ab3c8101a1c14c53	228	Pfam	PF13610	DDE domain	74	204	9.4e-39	T	21-04-2026	IPR032874	DDE domain	-	-
NZ_CP047923.1_28675-39285:._12	5b00039c4ccdf479ab3c8101a1c14c53	228	Pfam	PF13610	DDE domain	74	204	9.4e-39	T	21-04-2026	IPR032874	DDE domain	-	-
NZ_CP133231.1_1-5549:._4	b0ed9a41fa7e55a57cc377dcf61926d8	86	Pfam	PF02583	Metal-sensitive transcriptional repressor	4	83	3.1e-21	T	21-04-2026	IPR003735	Metal-sensitive transcriptional repressor	-	-
NZ_CP133231.1_1-5549:._4	b0ed9a41fa7e55a57cc377dcf61926d8	86	CDD	cd10155	BsYrkD-like_DUF156	4	85	3.18894e-35	T	21-04-2026	-	-	-	-
NZ_CP070965.1_824-11371:._4	b0ed9a41fa7e55a57cc377dcf61926d8	86	Pfam	PF02583	Metal-sensitive transcriptional repressor	4	83	3.1e-21	T	21-04-2026	IPR003735	Metal-sensitive transcriptional repressor	-	-
NZ_CP070965.1_824-11371:._4	b0ed9a41fa7e55a57cc377dcf61926d8	86	CDD	cd10155	BsYrkD-like_DUF156	4	85	3.18894e-35	T	21-04-2026	-	-	-	-
NZ_CP188057.1_20979-31526:._11	b0ed9a41fa7e55a57cc377dcf61926d8	86	Pfam	PF02583	Metal-sensitive transcriptional repressor	4	83	3.1e-21	T	21-04-2026	IPR003735	Metal-sensitive transcriptional repressor	-	-
NZ_CP188057.1_20979-31526:._11	b0ed9a41fa7e55a57cc377dcf61926d8	86	CDD	cd10155	BsYrkD-like_DUF156	4	85	3.18894e-35	T	21-04-2026	-	-	-	-
NZ_CP199548.1_3887-14485:._10	b0ed9a41fa7e55a57cc377dcf61926d8	86	Pfam	PF02583	Metal-sensitive transcriptional repressor	4	83	3.1e-21	T	21-04-2026	IPR003735	Metal-sensitive transcriptional repressor	-	-
NZ_CP199548.1_3887-14485:._10	b0ed9a41fa7e55a57cc377dcf61926d8	86	CDD	cd10155	BsYrkD-like_DUF156	4	85	3.18894e-35	T	21-04-2026	-	-	-	-
NZ_CP199548.1_8443-18990:._5	b0ed9a41fa7e55a57cc377dcf61926d8	86	Pfam	PF02583	Metal-sensitive transcriptional repressor	4	83	3.1e-21	T	21-04-2026	IPR003735	Metal-sensitive transcriptional repressor	-	-
NZ_CP199548.1_8443-18990:._5	b0ed9a41fa7e55a57cc377dcf61926d8	86	CDD	cd10155	BsYrkD-like_DUF156	4	85	3.18894e-35	T	21-04-2026	-	-	-	-
NZ_CP046125.1_34227-44831:._7	66bbb22bd63a0611fb32024a85918387	394	Pfam	PF01548	Transposase	4	162	3e-39	T	21-04-2026	IPR002525	Transposase IS110-like, N-terminal	-	-
NZ_CP046125.1_34227-44831:._7	66bbb22bd63a0611fb32024a85918387	394	Pfam	PF02371	Transposase IS116/IS110/IS902 family	271	356	3.7e-23	T	21-04-2026	IPR003346	Transposase IS116/IS110/IS902, C-terminal	-	-
NZ_CP061203.1_2229591-2240150:._13	49293e8a0fdd236d645a80d83e774293	410	Pfam	PF07690	Major Facilitator Superfamily	21	280	2.6e-37	T	21-04-2026	IPR011701	Major facilitator superfamily	-	-
NZ_CP061203.1_2229591-2240150:._13	49293e8a0fdd236d645a80d83e774293	410	CDD	cd17474	MFS_YfmO_like	13	397	3.42542e-87	T	21-04-2026	-	-	-	-
NZ_CP133262.1_395941-406503:._1	105576feccbc5b02e7b9c3a72fab30f2	343	Pfam	PF02378	Phosphotransferase system, EIIC	1	164	5.4e-26	T	21-04-2026	IPR003352	Phosphotransferase system, EIIC	-	-
NZ_CP133262.1_395941-406503:._1	105576feccbc5b02e7b9c3a72fab30f2	343	Pfam	PF00367	phosphotransferase system, EIIB	270	298	9.9e-10	T	21-04-2026	IPR018113	Phosphotransferase system EIIB, cysteine phosphorylation site	-	-
NZ_CP133262.1_395941-406503:._1	105576feccbc5b02e7b9c3a72fab30f2	343	CDD	cd00212	PTS_IIB_glc	263	339	4.12549e-24	T	21-04-2026	IPR018113	Phosphotransferase system EIIB, cysteine phosphorylation site	-	-
NZ_CP183883.1_1305767-1316329:._9	105576feccbc5b02e7b9c3a72fab30f2	343	Pfam	PF02378	Phosphotransferase system, EIIC	1	164	5.4e-26	T	21-04-2026	IPR003352	Phosphotransferase system, EIIC	-	-
NZ_CP183883.1_1305767-1316329:._9	105576feccbc5b02e7b9c3a72fab30f2	343	Pfam	PF00367	phosphotransferase system, EIIB	270	298	9.9e-10	T	21-04-2026	IPR018113	Phosphotransferase system EIIB, cysteine phosphorylation site	-	-
NZ_CP183883.1_1305767-1316329:._9	105576feccbc5b02e7b9c3a72fab30f2	343	CDD	cd00212	PTS_IIB_glc	263	339	4.12549e-24	T	21-04-2026	IPR018113	Phosphotransferase system EIIB, cysteine phosphorylation site	-	-
NZ_CM136902.1_726168-736490:._6	b3386be6b08e4c984c21b845aa89530b	107	Pfam	PF02796	Helix-turn-helix domain of resolvase	57	99	0.0032	T	21-04-2026	IPR006120	Resolvase, HTH domain	-	-
NZ_CP126571.1_16919-27499:._9	3df7600c141d4cb601438f8db3567a92	104	Pfam	PF13276	HTH-like domain	44	86	1.6e-07	T	21-04-2026	IPR025948	HTH-like domain	-	-
NZ_CP084191.1_35540-46120:._4	3df7600c141d4cb601438f8db3567a92	104	Pfam	PF13276	HTH-like domain	44	86	1.6e-07	T	21-04-2026	IPR025948	HTH-like domain	-	-
NZ_CP016733.2_20245-30825:._10	3df7600c141d4cb601438f8db3567a92	104	Pfam	PF13276	HTH-like domain	44	86	1.6e-07	T	21-04-2026	IPR025948	HTH-like domain	-	-
NZ_JBUPXH010000003.1_1-5085:._3	3df7600c141d4cb601438f8db3567a92	104	Pfam	PF13276	HTH-like domain	44	86	1.6e-07	T	21-04-2026	IPR025948	HTH-like domain	-	-
NZ_CP065736.1_34387-44967:._9	3df7600c141d4cb601438f8db3567a92	104	Pfam	PF13276	HTH-like domain	44	86	1.6e-07	T	21-04-2026	IPR025948	HTH-like domain	-	-
NZ_CP120476.1_24922-35511:._8	3df7600c141d4cb601438f8db3567a92	104	Pfam	PF13276	HTH-like domain	44	86	1.6e-07	T	21-04-2026	IPR025948	HTH-like domain	-	-
NZ_CP032432.2_23572-34152:._9	3df7600c141d4cb601438f8db3567a92	104	Pfam	PF13276	HTH-like domain	44	86	1.6e-07	T	21-04-2026	IPR025948	HTH-like domain	-	-
NZ_CP016738.2_23556-34136:._9	3df7600c141d4cb601438f8db3567a92	104	Pfam	PF13276	HTH-like domain	44	86	1.6e-07	T	21-04-2026	IPR025948	HTH-like domain	-	-
NZ_CP070266.2_30709-41289:._9	3df7600c141d4cb601438f8db3567a92	104	Pfam	PF13276	HTH-like domain	44	86	1.6e-07	T	21-04-2026	IPR025948	HTH-like domain	-	-
NZ_JBTLPM010000006.1_10068-20648:._7	3df7600c141d4cb601438f8db3567a92	104	Pfam	PF13276	HTH-like domain	44	86	1.6e-07	T	21-04-2026	IPR025948	HTH-like domain	-	-
NC_008506.1_1799-12379:._9	3df7600c141d4cb601438f8db3567a92	104	Pfam	PF13276	HTH-like domain	44	86	1.6e-07	T	21-04-2026	IPR025948	HTH-like domain	-	-
NZ_CP126469.1_17720-28300:._9	3df7600c141d4cb601438f8db3567a92	104	Pfam	PF13276	HTH-like domain	44	86	1.6e-07	T	21-04-2026	IPR025948	HTH-like domain	-	-
NZ_CP158370.1_22165-32745:._9	3df7600c141d4cb601438f8db3567a92	104	Pfam	PF13276	HTH-like domain	44	86	1.6e-07	T	21-04-2026	IPR025948	HTH-like domain	-	-
NZ_CP136802.1_127722-138038:._1	1f00474dccc464772895d73dd085292e	648	Pfam	PF00317	Ribonucleotide reductase, all-alpha domain	20	93	2.2e-12	T	21-04-2026	IPR013509	Ribonucleotide reductase large subunit, N-terminal	-	-
NZ_CP136802.1_127722-138038:._1	1f00474dccc464772895d73dd085292e	648	CDD	cd01679	RNR_I	49	630	0	T	21-04-2026	-	-	-	-
NZ_CP136802.1_127722-138038:._1	1f00474dccc464772895d73dd085292e	648	Pfam	PF02867	Ribonucleotide reductase, barrel domain	97	628	4.2e-153	T	21-04-2026	IPR000788	Ribonucleotide reductase large subunit, C-terminal	-	-
NZ_CP053342.1_1119-11750:._9	1f00474dccc464772895d73dd085292e	648	Pfam	PF00317	Ribonucleotide reductase, all-alpha domain	20	93	2.2e-12	T	21-04-2026	IPR013509	Ribonucleotide reductase large subunit, N-terminal	-	-
NZ_CP053342.1_1119-11750:._9	1f00474dccc464772895d73dd085292e	648	CDD	cd01679	RNR_I	49	630	0	T	21-04-2026	-	-	-	-
NZ_CP053342.1_1119-11750:._9	1f00474dccc464772895d73dd085292e	648	Pfam	PF02867	Ribonucleotide reductase, barrel domain	97	628	4.2e-153	T	21-04-2026	IPR000788	Ribonucleotide reductase large subunit, C-terminal	-	-
NZ_CP165722.1_3316-13632:._1	1f00474dccc464772895d73dd085292e	648	Pfam	PF00317	Ribonucleotide reductase, all-alpha domain	20	93	2.2e-12	T	21-04-2026	IPR013509	Ribonucleotide reductase large subunit, N-terminal	-	-
NZ_CP165722.1_3316-13632:._1	1f00474dccc464772895d73dd085292e	648	CDD	cd01679	RNR_I	49	630	0	T	21-04-2026	-	-	-	-
NZ_CP165722.1_3316-13632:._1	1f00474dccc464772895d73dd085292e	648	Pfam	PF02867	Ribonucleotide reductase, barrel domain	97	628	4.2e-153	T	21-04-2026	IPR000788	Ribonucleotide reductase large subunit, C-terminal	-	-
NZ_CP125720.1_21496-32040:._2	d06b0b47ef68d705673365b0bca2d62b	928	CDD	cd22332	HsdR_N	5	227	3.85483e-61	T	21-04-2026	-	-	-	-
NZ_CP125720.1_21496-32040:._2	d06b0b47ef68d705673365b0bca2d62b	928	Pfam	PF18766	SWI2/SNF2 ATPase	244	454	3.3e-57	T	21-04-2026	IPR040980	SWI2/SNF2 ATPase	-	-
NZ_CP125720.1_21496-32040:._2	d06b0b47ef68d705673365b0bca2d62b	928	CDD	cd18030	DEXHc_RE_I_HsdR	223	426	4.04342e-74	T	21-04-2026	-	-	-	-
NZ_CP125720.1_21496-32040:._2	d06b0b47ef68d705673365b0bca2d62b	928	Pfam	PF04313	Type I restriction enzyme R protein N terminus (HSDR_N)	3	187	4.4e-37	T	21-04-2026	IPR007409	Restriction endonuclease, type I, HsdR, N-terminal	-	-
NZ_CP125720.1_21496-32040:._2	d06b0b47ef68d705673365b0bca2d62b	928	CDD	cd18800	SF2_C_EcoR124I-like	590	646	9.99707e-28	T	21-04-2026	-	-	-	-
NZ_CP125720.1_21496-32040:._2	d06b0b47ef68d705673365b0bca2d62b	928	Pfam	PF12008	Type I restriction and modification enzyme - subunit R C terminal	669	926	7.5e-48	T	21-04-2026	IPR022625	Type I restriction enzyme R protein, C-terminal	-	-
NZ_CP065156.1_2215-12864:._15	3246d0fd11120b58a8f1e964b0b835c3	205	Pfam	PF11799	impB/mucB/samB family C-terminal domain	78	190	5.2e-17	T	21-04-2026	IPR017961	DNA polymerase, Y-family, little finger domain	-	-
NZ_CP183934.1_34018-44625:._11	5069ca0ed0dc96bec2d0bfb124828874	85	Pfam	PF04531	Bacteriophage holin	3	81	8.1e-20	T	21-04-2026	IPR006485	Bacteriophage-like holin	-	-
NZ_CP012287.1_5058-14488:._5	1a0c3aa5d564763d37fd4aceb8ead8ec	195	Pfam	PF00589	Phage integrase family	20	180	2.5e-14	T	21-04-2026	IPR002104	Integrase, catalytic domain	-	-
NZ_CP012287.1_5058-14488:._5	1a0c3aa5d564763d37fd4aceb8ead8ec	195	CDD	cd01192	INT_C_like_3	3	188	2.08076e-74	T	21-04-2026	-	-	-	-
NZ_CP013921.1_2289716-2300365:._2	5999db62f6bc43f6e799e849611fd336	135	Pfam	PF13586	Transposase DDE domain	10	98	2.6e-13	T	21-04-2026	IPR025668	Transposase DDE domain	-	-
NZ_CP016857.1_1-5002:._3	7e10d9a7d3d1cb43fd5e95dc986de288	331	Pfam	PF01446	Replication protein	72	327	1.3e-86	T	21-04-2026	IPR000989	Replication protein	-	-
NZ_OZ260959.1_3508-14157:._3	cff25d4de84a39efe5afb8bc4def3f38	290	CDD	cd02538	G1P_TT_short	1	240	2.34617e-170	T	21-04-2026	IPR005907	Glucose-1-phosphate thymidylyltransferase, short form	-	-
NZ_OZ260959.1_3508-14157:._3	cff25d4de84a39efe5afb8bc4def3f38	290	Pfam	PF00483	Nucleotidyl transferase	2	238	8.3e-78	T	21-04-2026	IPR005835	Nucleotidyl transferase domain	-	-
NC_018877.1_4479837-4490417:._12	2f80c5d17439d281d9679727b7b672d0	398	Pfam	PF18928	Family of unknown function (DUF5677)	147	311	4.7e-23	T	21-04-2026	IPR043733	Family of unknown function DUF5677	-	-
NZ_CP021061.1_4320550-4331130:._12	2f80c5d17439d281d9679727b7b672d0	398	Pfam	PF18928	Family of unknown function (DUF5677)	147	311	4.7e-23	T	21-04-2026	IPR043733	Family of unknown function DUF5677	-	-
NC_020376.1_4470356-4480936:._12	2f80c5d17439d281d9679727b7b672d0	398	Pfam	PF18928	Family of unknown function (DUF5677)	147	311	4.7e-23	T	21-04-2026	IPR043733	Family of unknown function DUF5677	-	-
NC_017208.1_4466544-4477124:._12	2f80c5d17439d281d9679727b7b672d0	398	Pfam	PF18928	Family of unknown function (DUF5677)	147	311	4.7e-23	T	21-04-2026	IPR043733	Family of unknown function DUF5677	-	-
NZ_CP085413.1_4243461-4254041:._10	2f80c5d17439d281d9679727b7b672d0	398	Pfam	PF18928	Family of unknown function (DUF5677)	147	311	4.7e-23	T	21-04-2026	IPR043733	Family of unknown function DUF5677	-	-
NZ_CP101135.1_4216474-4227054:._10	2f80c5d17439d281d9679727b7b672d0	398	Pfam	PF18928	Family of unknown function (DUF5677)	147	311	4.7e-23	T	21-04-2026	IPR043733	Family of unknown function DUF5677	-	-
NZ_CP168714.1_1594155-1604765:._11	287bd9a1192eed27fd2da7b627ca1695	270	Pfam	PF03051	Peptidase C1-like family	8	269	4.8e-101	T	21-04-2026	IPR004134	Peptidase C1B, bleomycin hydrolase	-	-
NZ_CP168716.1_420545-431155:._11	287bd9a1192eed27fd2da7b627ca1695	270	Pfam	PF03051	Peptidase C1-like family	8	269	4.8e-101	T	21-04-2026	IPR004134	Peptidase C1B, bleomycin hydrolase	-	-
NZ_CP101641.1_48286-58839:._4	d41995cce40fb3f3f4b4d356be3662a7	488	Pfam	PF01943	Polysaccharide biosynthesis protein	8	270	1.1e-19	T	21-04-2026	IPR002797	Polysaccharide biosynthesis protein	-	-
NZ_CP101641.1_48286-58839:._4	d41995cce40fb3f3f4b4d356be3662a7	488	CDD	cd13128	MATE_Wzx_like	8	403	8.32833e-41	T	21-04-2026	-	-	-	-
NZ_CP101641.1_48286-58839:._4	d41995cce40fb3f3f4b4d356be3662a7	488	Pfam	PF14667	Polysaccharide biosynthesis C-terminal domain	324	463	2.2e-12	T	21-04-2026	IPR029303	Polysaccharide biosynthesis protein, C-terminal domain	-	-
NZ_CP158673.1_1-8486:._4	08fc764657e5968bf4344b11abd90f1a	115	Pfam	PF05973	Phage derived protein Gp49-like (DUF891)	17	106	4e-17	T	21-04-2026	IPR009241	Toxin HigB-like	-	-
NZ_CP077103.1_30023-40642:._4	390366a8b1bc3b2d15c5703582ec07c8	206	Pfam	PF00239	Resolvase, N terminal domain	7	145	9.5e-31	T	21-04-2026	IPR006119	Resolvase, N-terminal catalytic domain	-	-
NZ_CP077103.1_30023-40642:._4	390366a8b1bc3b2d15c5703582ec07c8	206	Pfam	PF02796	Helix-turn-helix domain of resolvase	147	189	0.0031	T	21-04-2026	IPR006120	Resolvase, HTH domain	-	-
NZ_CP077103.1_30023-40642:._4	390366a8b1bc3b2d15c5703582ec07c8	206	CDD	cd03768	SR_ResInv	6	135	6.30752e-46	T	21-04-2026	-	-	-	-
NZ_CP077103.1_26168-36721:._5	390366a8b1bc3b2d15c5703582ec07c8	206	Pfam	PF00239	Resolvase, N terminal domain	7	145	9.5e-31	T	21-04-2026	IPR006119	Resolvase, N-terminal catalytic domain	-	-
NZ_CP077103.1_26168-36721:._5	390366a8b1bc3b2d15c5703582ec07c8	206	Pfam	PF02796	Helix-turn-helix domain of resolvase	147	189	0.0031	T	21-04-2026	IPR006120	Resolvase, HTH domain	-	-
NZ_CP077103.1_26168-36721:._5	390366a8b1bc3b2d15c5703582ec07c8	206	CDD	cd03768	SR_ResInv	6	135	6.30752e-46	T	21-04-2026	-	-	-	-
NZ_CP076497.1_28085-38686:._3	a6834793bb427fae6cd321e7c930a184	207	CDD	cd00383	trans_reg_C	139	202	9.56224e-19	T	21-04-2026	IPR001867	OmpR/PhoB-type DNA-binding domain	-	-
NZ_CP076497.1_28085-38686:._3	a6834793bb427fae6cd321e7c930a184	207	Pfam	PF00486	Transcriptional regulatory protein, C terminal	153	202	9.6e-10	T	21-04-2026	IPR001867	OmpR/PhoB-type DNA-binding domain	-	-
NZ_CP076497.1_28085-38686:._3	a6834793bb427fae6cd321e7c930a184	207	Pfam	PF00072	Response regulator receiver domain	5	114	3.1e-26	T	21-04-2026	IPR001789	Signal transduction response regulator, receiver domain	-	-
NZ_CP076497.1_28085-38686:._3	a6834793bb427fae6cd321e7c930a184	207	CDD	cd17574	REC_OmpR	6	103	3.42628e-49	T	21-04-2026	-	-	-	-
NZ_CP076492.1_27000-37601:._3	a6834793bb427fae6cd321e7c930a184	207	CDD	cd00383	trans_reg_C	139	202	9.56224e-19	T	21-04-2026	IPR001867	OmpR/PhoB-type DNA-binding domain	-	-
NZ_CP076492.1_27000-37601:._3	a6834793bb427fae6cd321e7c930a184	207	Pfam	PF00486	Transcriptional regulatory protein, C terminal	153	202	9.6e-10	T	21-04-2026	IPR001867	OmpR/PhoB-type DNA-binding domain	-	-
NZ_CP076492.1_27000-37601:._3	a6834793bb427fae6cd321e7c930a184	207	Pfam	PF00072	Response regulator receiver domain	5	114	3.1e-26	T	21-04-2026	IPR001789	Signal transduction response regulator, receiver domain	-	-
NZ_CP076492.1_27000-37601:._3	a6834793bb427fae6cd321e7c930a184	207	CDD	cd17574	REC_OmpR	6	103	3.42628e-49	T	21-04-2026	-	-	-	-
NZ_CP178365.1_23749-34332:._11	7cbe16656a8d5eac8faec344347750f6	194	CDD	cd03768	SR_ResInv	3	132	2.12671e-45	T	21-04-2026	-	-	-	-
NZ_CP178365.1_23749-34332:._11	7cbe16656a8d5eac8faec344347750f6	194	Pfam	PF00239	Resolvase, N terminal domain	4	142	1e-29	T	21-04-2026	IPR006119	Resolvase, N-terminal catalytic domain	-	-
NZ_CP178365.1_23749-34332:._11	7cbe16656a8d5eac8faec344347750f6	194	Pfam	PF02796	Helix-turn-helix domain of resolvase	144	186	0.016	T	21-04-2026	IPR006120	Resolvase, HTH domain	-	-
NZ_CP113524.1_568661-579277:._1	eeadf9d00266d55031540fc335fbd100	612	Pfam	PF00702	haloacid dehalogenase-like hydrolase	81	366	1.6e-10	T	21-04-2026	-	-	-	-
NZ_CP113524.1_568661-579277:._1	eeadf9d00266d55031540fc335fbd100	612	Pfam	PF00689	Cation transporting ATPase, C-terminus	435	602	8e-16	T	21-04-2026	IPR006068	Cation-transporting P-type ATPase, C-terminal	-	-
NZ_CP059051.1_38290-48885:._10	0a04a82a7acbc2552759fc052064f562	122	Pfam	PF13840	ACT domain	54	114	1.9e-18	T	21-04-2026	IPR027795	CASTOR, ACT domain	-	-
NZ_CP032755.1_7430-17983:._8	2dd5a35ea60d8e0d6cc0c9f9e9c2b6a4	326	CDD	cd00761	Glyco_tranf_GTA_type	8	119	2.05483e-28	T	21-04-2026	-	-	-	-
NZ_CP032755.1_7430-17983:._8	2dd5a35ea60d8e0d6cc0c9f9e9c2b6a4	326	Pfam	PF00535	Glycosyl transferase family 2	7	172	6.8e-30	T	21-04-2026	IPR001173	Glycosyltransferase 2-like	-	-
NZ_CP061203.1_2229591-2240150:._9	d341962afc7a6aeeb0927b7651cfeb5a	186	CDD	cd03768	SR_ResInv	2	126	4.0506e-54	T	21-04-2026	-	-	-	-
NZ_CP061203.1_2229591-2240150:._9	d341962afc7a6aeeb0927b7651cfeb5a	186	Pfam	PF00239	Resolvase, N terminal domain	2	133	4.9e-36	T	21-04-2026	IPR006119	Resolvase, N-terminal catalytic domain	-	-
NZ_CP061203.1_2229591-2240150:._9	d341962afc7a6aeeb0927b7651cfeb5a	186	Pfam	PF02796	Helix-turn-helix domain of resolvase	139	177	0.013	T	21-04-2026	IPR006120	Resolvase, HTH domain	-	-
NZ_CP011307.1_442198-452799:._7	a757ae83d0da2833c43ccb687b99c7b6	29	Pfam	PF00441	Acyl-CoA dehydrogenase, C-terminal domain	1	25	0.18	T	21-04-2026	IPR009075	Acyl-CoA dehydrogenase/oxidase, C-terminal	-	-
NZ_CP130285.1_51775-62325:._10	f7c3daadba32d1645e9c46f7631d6028	376	Pfam	PF05504	Spore germination B3/ GerAC like, C-terminal	196	373	1.3e-13	T	21-04-2026	IPR046953	Spore germination GerAC-like, C-terminal	-	-
NZ_CP043967.1_47745-58295:._5	f7c3daadba32d1645e9c46f7631d6028	376	Pfam	PF05504	Spore germination B3/ GerAC like, C-terminal	196	373	1.3e-13	T	21-04-2026	IPR046953	Spore germination GerAC-like, C-terminal	-	-
NZ_AP041611.1_1591313-1601869:._10	aead16626f2086f855a61625a7650364	72	Pfam	PF00239	Resolvase, N terminal domain	5	72	5.3e-08	T	21-04-2026	IPR006119	Resolvase, N-terminal catalytic domain	-	-
NZ_CP097035.1_48148-58791:._10	4a505307539294f4ca8a397b004986c1	499	Pfam	PF08708	Primase C terminal 1 (PriCT-1)	260	325	4.3e-12	T	21-04-2026	IPR014820	Primase, C-terminal 1	-	-
NZ_CP166732.1_30319-40929:._10	922c577920eadf44e1d1920b23732be9	145	Pfam	PF01047	MarR family	38	95	2.6e-08	T	21-04-2026	IPR000835	MarR-type HTH domain	-	-
NZ_CP129623.1_27851-38467:._5	922c577920eadf44e1d1920b23732be9	145	Pfam	PF01047	MarR family	38	95	2.6e-08	T	21-04-2026	IPR000835	MarR-type HTH domain	-	-
NZ_CP035148.1_39723-50318:._2	922c577920eadf44e1d1920b23732be9	145	Pfam	PF01047	MarR family	38	95	2.6e-08	T	21-04-2026	IPR000835	MarR-type HTH domain	-	-
NZ_CP191289.1_293075-303697:._16	500bcfca951d9625123bdf858fc148b2	426	Pfam	PF04851	Type III restriction enzyme, res subunit	131	311	1.1e-13	T	21-04-2026	IPR006935	Helicase/UvrB, N-terminal	-	-
NZ_CP191290.1_293075-303697:._16	500bcfca951d9625123bdf858fc148b2	426	Pfam	PF04851	Type III restriction enzyme, res subunit	131	311	1.1e-13	T	21-04-2026	IPR006935	Helicase/UvrB, N-terminal	-	-
NZ_CP191283.1_293075-303697:._16	500bcfca951d9625123bdf858fc148b2	426	Pfam	PF04851	Type III restriction enzyme, res subunit	131	311	1.1e-13	T	21-04-2026	IPR006935	Helicase/UvrB, N-terminal	-	-
NZ_CP191291.1_292919-303541:._16	500bcfca951d9625123bdf858fc148b2	426	Pfam	PF04851	Type III restriction enzyme, res subunit	131	311	1.1e-13	T	21-04-2026	IPR006935	Helicase/UvrB, N-terminal	-	-
NZ_CP020435.1_1-10424:._5	762c2e24d1db1bb478b8f7151b93e8cd	912	Pfam	PF10145	Phage-related minor tail protein	128	336	5.6e-18	T	21-04-2026	IPR010090	Phage tail tape measure protein	-	-
NZ_CP071126.1_3625-13782:._3	4d607e3f3697a990494ab959c6e5b4d3	177	Pfam	PF01609	Transposase DDE domain	18	173	2.2e-24	T	21-04-2026	IPR002559	Transposase IS4-like domain	-	-
NZ_CP145813.1_16851-27404:._3	4d607e3f3697a990494ab959c6e5b4d3	177	Pfam	PF01609	Transposase DDE domain	18	173	2.2e-24	T	21-04-2026	IPR002559	Transposase IS4-like domain	-	-
NZ_CP136159.1_3000813-3011366:._3	4d607e3f3697a990494ab959c6e5b4d3	177	Pfam	PF01609	Transposase DDE domain	18	173	2.2e-24	T	21-04-2026	IPR002559	Transposase IS4-like domain	-	-
NZ_CP158499.1_16015-26568:._8	4d607e3f3697a990494ab959c6e5b4d3	177	Pfam	PF01609	Transposase DDE domain	18	173	2.2e-24	T	21-04-2026	IPR002559	Transposase IS4-like domain	-	-
NZ_CP158499.1_22856-33013:._3	4d607e3f3697a990494ab959c6e5b4d3	177	Pfam	PF01609	Transposase DDE domain	18	173	2.2e-24	T	21-04-2026	IPR002559	Transposase IS4-like domain	-	-
NZ_CP158563.1_35706-46259:._3	4d607e3f3697a990494ab959c6e5b4d3	177	Pfam	PF01609	Transposase DDE domain	18	173	2.2e-24	T	21-04-2026	IPR002559	Transposase IS4-like domain	-	-
NZ_CP024414.1_17737-28290:._3	4d607e3f3697a990494ab959c6e5b4d3	177	Pfam	PF01609	Transposase DDE domain	18	173	2.2e-24	T	21-04-2026	IPR002559	Transposase IS4-like domain	-	-
NZ_CP145813.1_10406-20563:._11	4d607e3f3697a990494ab959c6e5b4d3	177	Pfam	PF01609	Transposase DDE domain	18	173	2.2e-24	T	21-04-2026	IPR002559	Transposase IS4-like domain	-	-
NZ_CP094951.1_27476-37633:._11	4d607e3f3697a990494ab959c6e5b4d3	177	Pfam	PF01609	Transposase DDE domain	18	173	2.2e-24	T	21-04-2026	IPR002559	Transposase IS4-like domain	-	-
NZ_CP024414.1_11292-21449:._11	4d607e3f3697a990494ab959c6e5b4d3	177	Pfam	PF01609	Transposase DDE domain	18	173	2.2e-24	T	21-04-2026	IPR002559	Transposase IS4-like domain	-	-
NZ_CP158563.1_29261-39418:._11	4d607e3f3697a990494ab959c6e5b4d3	177	Pfam	PF01609	Transposase DDE domain	18	173	2.2e-24	T	21-04-2026	IPR002559	Transposase IS4-like domain	-	-
NZ_CP094951.1_33921-44474:._3	4d607e3f3697a990494ab959c6e5b4d3	177	Pfam	PF01609	Transposase DDE domain	18	173	2.2e-24	T	21-04-2026	IPR002559	Transposase IS4-like domain	-	-
NZ_CP146885.1_15126-25283:._11	4d607e3f3697a990494ab959c6e5b4d3	177	Pfam	PF01609	Transposase DDE domain	18	173	2.2e-24	T	21-04-2026	IPR002559	Transposase IS4-like domain	-	-
NZ_CP071126.1_1-7337:._5	4d607e3f3697a990494ab959c6e5b4d3	177	Pfam	PF01609	Transposase DDE domain	18	173	2.2e-24	T	21-04-2026	IPR002559	Transposase IS4-like domain	-	-
NZ_CP146885.1_21571-32124:._3	4d607e3f3697a990494ab959c6e5b4d3	177	Pfam	PF01609	Transposase DDE domain	18	173	2.2e-24	T	21-04-2026	IPR002559	Transposase IS4-like domain	-	-
NZ_CP064566.1_28655-39298:._9	1e982256075367c4a4540b77ee2fdb68	509	Pfam	PF07690	Major Facilitator Superfamily	24	417	3.1e-47	T	21-04-2026	IPR011701	Major facilitator superfamily	-	-
NZ_CP064566.1_28655-39298:._9	1e982256075367c4a4540b77ee2fdb68	509	CDD	cd17321	MFS_MMR_MDR_like	24	436	5.1939e-71	T	21-04-2026	-	-	-	-
NZ_CP064553.1_28687-39330:._9	1e982256075367c4a4540b77ee2fdb68	509	Pfam	PF07690	Major Facilitator Superfamily	24	417	3.1e-47	T	21-04-2026	IPR011701	Major facilitator superfamily	-	-
NZ_CP064553.1_28687-39330:._9	1e982256075367c4a4540b77ee2fdb68	509	CDD	cd17321	MFS_MMR_MDR_like	24	436	5.1939e-71	T	21-04-2026	-	-	-	-
NZ_CP018797.1_22843-33462:._9	777fdc3d5dbe8499a86d1f622ecc8688	105	Pfam	PF01609	Transposase DDE domain	2	100	1.3e-08	T	21-04-2026	IPR002559	Transposase IS4-like domain	-	-
NZ_CP170423.1_16591-27198:._10	55d9855c9e42552f05adcfa696da436c	111	Pfam	PF00005	ABC transporter	17	104	5e-15	T	21-04-2026	IPR003439	ABC transporter-like, ATP-binding domain	-	-
NZ_CP021964.1_1970987-1981603:._4	22699380b8c0a69a624128ef16c1ed5f	731	CDD	cd07552	P-type_ATPase_Cu-like	88	724	0	T	21-04-2026	-	-	-	-
NZ_CP021964.1_1970987-1981603:._4	22699380b8c0a69a624128ef16c1ed5f	731	Pfam	PF00702	haloacid dehalogenase-like hydrolase	416	629	6.6e-29	T	21-04-2026	-	-	-	-
NZ_CP021964.1_1970987-1981603:._4	22699380b8c0a69a624128ef16c1ed5f	731	Pfam	PF00122	E1-E2 ATPase	220	396	2.8e-41	T	21-04-2026	-	-	-	-
NZ_CP040733.1_1-9584:._4	000feff3ed5cc61ad771b7dd6ccc850a	418	Pfam	PF00860	Permease family	13	380	9.8e-24	T	21-04-2026	IPR006043	Nucleobase cation symporter 2 family	-	-
NZ_CP053957.1_2190407-2200966:._18	f83785eccf9f23fed4a801f00c42eb51	133	Pfam	PF13610	DDE domain	1	112	2.9e-22	T	21-04-2026	IPR032874	DDE domain	-	-
NZ_CP009557.1_12818-23551:._3	b1695aeebc65edfdd103b183e2a55687	917	Pfam	PF03699	Uncharacterised protein family (UPF0182)	8	786	3.7e-266	T	21-04-2026	IPR005372	Uncharacterised protein family UPF0182	-	-
NZ_CP037435.1_1477-12093:._1	2582a5d73d2380c569faf50b5cb3c338	429	CDD	cd01700	PolY_Pol_V_umuC	8	356	3.73488e-116	T	21-04-2026	-	-	-	-
NZ_CP037435.1_1477-12093:._1	2582a5d73d2380c569faf50b5cb3c338	429	Pfam	PF11799	impB/mucB/samB family C-terminal domain	258	371	8.8e-17	T	21-04-2026	IPR017961	DNA polymerase, Y-family, little finger domain	-	-
NZ_CP037435.1_1477-12093:._1	2582a5d73d2380c569faf50b5cb3c338	429	Pfam	PF00817	impB/mucB/samB family	10	163	2.2e-21	T	21-04-2026	IPR001126	UmuC domain	-	-
NZ_CP037435.1_1477-12093:._1	2582a5d73d2380c569faf50b5cb3c338	429	Pfam	PF11798	IMS family HHH motif	179	211	0.0032	T	21-04-2026	IPR024728	DNA polymerase type-Y, HhH motif	-	-
NZ_CP099799.1_1574467-1585080:._11	c3a116e149e96d6214c3447a17092273	240	Pfam	PF10668	Phage terminase small subunit	1	63	7.9e-14	T	21-04-2026	IPR018925	PBSX phage terminase small subunit-like, N-terminal domain	-	-
NZ_CP023671.1_3301545-3312158:._11	c3a116e149e96d6214c3447a17092273	240	Pfam	PF10668	Phage terminase small subunit	1	63	7.9e-14	T	21-04-2026	IPR018925	PBSX phage terminase small subunit-like, N-terminal domain	-	-
NZ_CP041217.1_82580-92965:._3	8bbc4a613a3da95beee0267e2f873aaf	289	CDD	cd02440	AdoMet_MTases	120	197	2.37358e-07	T	21-04-2026	-	-	-	-
NZ_CP041217.1_82580-92965:._3	8bbc4a613a3da95beee0267e2f873aaf	289	Pfam	PF10672	S-adenosylmethionine-dependent methyltransferase	55	203	2.4e-15	T	21-04-2026	IPR019614	S-adenosylmethionine-dependent methyltransferase	-	-
NZ_CP146873.1_15184-25737:._9	073fa723638bcb23e7f1658231314e72	391	Pfam	PF00872	Transposase, Mutator family	5	363	8.6e-106	T	21-04-2026	IPR001207	Transposase, mutator type	-	-
NZ_CP094769.1_28074-38627:._2	5ef0ebb1435be350cdec6fabc60f1082	272	Pfam	PF00005	ABC transporter	17	145	2.7e-20	T	21-04-2026	IPR003439	ABC transporter-like, ATP-binding domain	-	-
NZ_CP197091.1_5060167-5070774:._11	844ecc3d3b46929590ee0560dffa0895	349	Pfam	PF00589	Phage integrase family	156	327	1.4e-27	T	21-04-2026	IPR002104	Integrase, catalytic domain	-	-
NZ_CP197091.1_5060167-5070774:._11	844ecc3d3b46929590ee0560dffa0895	349	Pfam	PF13102	Phage integrase SAM-like domain	46	141	0.0011	T	21-04-2026	IPR025269	Phage integrase SAM-like domain	-	-
NZ_CP197091.1_5060167-5070774:._11	844ecc3d3b46929590ee0560dffa0895	349	CDD	cd00397	DNA_BRE_C	160	324	2.74777e-34	T	21-04-2026	-	-	-	-
NZ_CP171795.1_18861-29306:._2	03b2603c18df58a5cb773dff804151f8	400	Pfam	PF01960	ArgJ family	20	399	2.1e-139	T	21-04-2026	IPR002813	Arginine biosynthesis protein ArgJ	-	-
NZ_CP171795.1_18861-29306:._2	03b2603c18df58a5cb773dff804151f8	400	CDD	cd02152	OAT	15	399	0	T	21-04-2026	IPR002813	Arginine biosynthesis protein ArgJ	-	-
NZ_CP104769.1_19141-29721:._2	a50aa4dcbc17deedf7837b359931a7c5	223	CDD	cd03255	ABC_MJ0796_LolCDE_FtsE	4	218	6.73095e-88	T	21-04-2026	IPR017911	MacB-like, ATP-binding domain	-	-
NZ_CP104769.1_19141-29721:._2	a50aa4dcbc17deedf7837b359931a7c5	223	Pfam	PF00005	ABC transporter	23	170	2.4e-30	T	21-04-2026	IPR003439	ABC transporter-like, ATP-binding domain	-	-
NZ_CP104769.1_14574-25157:._8	a50aa4dcbc17deedf7837b359931a7c5	223	CDD	cd03255	ABC_MJ0796_LolCDE_FtsE	4	218	6.73095e-88	T	21-04-2026	IPR017911	MacB-like, ATP-binding domain	-	-
NZ_CP104769.1_14574-25157:._8	a50aa4dcbc17deedf7837b359931a7c5	223	Pfam	PF00005	ABC transporter	23	170	2.4e-30	T	21-04-2026	IPR003439	ABC transporter-like, ATP-binding domain	-	-
NZ_AP043862.1_1793105-1803685:._7	a50aa4dcbc17deedf7837b359931a7c5	223	CDD	cd03255	ABC_MJ0796_LolCDE_FtsE	4	218	6.73095e-88	T	21-04-2026	IPR017911	MacB-like, ATP-binding domain	-	-
NZ_AP043862.1_1793105-1803685:._7	a50aa4dcbc17deedf7837b359931a7c5	223	Pfam	PF00005	ABC transporter	23	170	2.4e-30	T	21-04-2026	IPR003439	ABC transporter-like, ATP-binding domain	-	-
NZ_CP043939.1_2144357-2154973:._5	a50aa4dcbc17deedf7837b359931a7c5	223	CDD	cd03255	ABC_MJ0796_LolCDE_FtsE	4	218	6.73095e-88	T	21-04-2026	IPR017911	MacB-like, ATP-binding domain	-	-
NZ_CP043939.1_2144357-2154973:._5	a50aa4dcbc17deedf7837b359931a7c5	223	Pfam	PF00005	ABC transporter	23	170	2.4e-30	T	21-04-2026	IPR003439	ABC transporter-like, ATP-binding domain	-	-
NZ_CP139081.1_34958-45538:._2	a50aa4dcbc17deedf7837b359931a7c5	223	CDD	cd03255	ABC_MJ0796_LolCDE_FtsE	4	218	6.73095e-88	T	21-04-2026	IPR017911	MacB-like, ATP-binding domain	-	-
NZ_CP139081.1_34958-45538:._2	a50aa4dcbc17deedf7837b359931a7c5	223	Pfam	PF00005	ABC transporter	23	170	2.4e-30	T	21-04-2026	IPR003439	ABC transporter-like, ATP-binding domain	-	-
NZ_CM146749.1_2546454-2557034:._4	a50aa4dcbc17deedf7837b359931a7c5	223	CDD	cd03255	ABC_MJ0796_LolCDE_FtsE	4	218	6.73095e-88	T	21-04-2026	IPR017911	MacB-like, ATP-binding domain	-	-
NZ_CM146749.1_2546454-2557034:._4	a50aa4dcbc17deedf7837b359931a7c5	223	Pfam	PF00005	ABC transporter	23	170	2.4e-30	T	21-04-2026	IPR003439	ABC transporter-like, ATP-binding domain	-	-
NZ_CP104779.1_18857-29437:._2	a50aa4dcbc17deedf7837b359931a7c5	223	CDD	cd03255	ABC_MJ0796_LolCDE_FtsE	4	218	6.73095e-88	T	21-04-2026	IPR017911	MacB-like, ATP-binding domain	-	-
NZ_CP104779.1_18857-29437:._2	a50aa4dcbc17deedf7837b359931a7c5	223	Pfam	PF00005	ABC transporter	23	170	2.4e-30	T	21-04-2026	IPR003439	ABC transporter-like, ATP-binding domain	-	-
NZ_CP188213.1_4302-14879:._10	e6204eaa67d678b0624f02077388d4c8	84	Pfam	PF01022	Bacterial regulatory protein, arsR family	2	42	1.4e-10	T	21-04-2026	IPR001845	HTH ArsR-type DNA-binding domain	-	-
NZ_CP188213.1_4302-14879:._10	e6204eaa67d678b0624f02077388d4c8	84	CDD	cd00090	HTH_ARSR	2	66	1.44935e-10	T	21-04-2026	IPR011991	ArsR-like helix-turn-helix domain	-	-
NZ_CP175243.1_52927-63531:._8	0473da81d5449d3804a03b62b550a9f4	446	Pfam	PF11798	IMS family HHH motif	186	218	0.00016	T	21-04-2026	IPR024728	DNA polymerase type-Y, HhH motif	-	-
NZ_CP175243.1_52927-63531:._8	0473da81d5449d3804a03b62b550a9f4	446	CDD	cd01700	PolY_Pol_V_umuC	16	368	9.65945e-141	T	21-04-2026	-	-	-	-
NZ_CP175243.1_52927-63531:._8	0473da81d5449d3804a03b62b550a9f4	446	Pfam	PF11799	impB/mucB/samB family C-terminal domain	265	380	5.7e-19	T	21-04-2026	IPR017961	DNA polymerase, Y-family, little finger domain	-	-
NZ_CP175243.1_52927-63531:._8	0473da81d5449d3804a03b62b550a9f4	446	Pfam	PF00817	impB/mucB/samB family	18	170	8.3e-27	T	21-04-2026	IPR001126	UmuC domain	-	-
NZ_CP149541.1_13350-23972:._10	1073979947da5cedca3a71ebbc5fdd74	405	Pfam	PF01546	Peptidase family M20/M25/M40	72	392	2.9e-27	T	21-04-2026	IPR002933	Peptidase M20	-	-
NZ_CP149541.1_13350-23972:._10	1073979947da5cedca3a71ebbc5fdd74	405	Pfam	PF07687	Peptidase dimerisation domain	193	291	1.1e-11	T	21-04-2026	IPR011650	Peptidase M20, dimerisation domain	-	-
NZ_JBTLXG010000005.1_1-9893:._11	1b6b7dade013d8f9e855cfe36b97f7b1	272	Pfam	PF13936	Helix-turn-helix domain	4	42	2.5e-05	T	21-04-2026	IPR025246	Transposase IS30-like HTH domain	-	-
NZ_CP083595.1_1218736-1229346:._2	a2d8949c8952fc42ed91b801a1d01d67	387	CDD	cd04465	S1_RPS1_repeat_ec2_hs2	106	171	2.23989e-21	T	21-04-2026	-	-	-	-
NZ_CP083595.1_1218736-1229346:._2	a2d8949c8952fc42ed91b801a1d01d67	387	Pfam	PF00575	S1 RNA binding domain	189	260	8.7e-20	T	21-04-2026	IPR003029	S1 domain	-	-
NZ_CP083595.1_1218736-1229346:._2	a2d8949c8952fc42ed91b801a1d01d67	387	Pfam	PF00575	S1 RNA binding domain	14	79	6.6e-10	T	21-04-2026	IPR003029	S1 domain	-	-
NZ_CP083595.1_1218736-1229346:._2	a2d8949c8952fc42ed91b801a1d01d67	387	Pfam	PF00575	S1 RNA binding domain	102	171	9.8e-10	T	21-04-2026	IPR003029	S1 domain	-	-
NZ_CP083595.1_1218736-1229346:._2	a2d8949c8952fc42ed91b801a1d01d67	387	Pfam	PF00575	S1 RNA binding domain	273	346	5e-20	T	21-04-2026	IPR003029	S1 domain	-	-
NZ_CP083595.1_1218736-1229346:._2	a2d8949c8952fc42ed91b801a1d01d67	387	CDD	cd05687	S1_RPS1_repeat_ec1_hs1	16	88	1.92415e-17	T	21-04-2026	-	-	-	-
NZ_AP025568.1_430775-441367:._7	c8d7e3a92bbdbcd1bbef30edf2b5edb4	197	Pfam	PF00239	Resolvase, N terminal domain	4	149	1.7e-27	T	21-04-2026	IPR006119	Resolvase, N-terminal catalytic domain	-	-
NZ_AP025568.1_430775-441367:._7	c8d7e3a92bbdbcd1bbef30edf2b5edb4	197	CDD	cd03768	SR_ResInv	4	140	8.27534e-39	T	21-04-2026	-	-	-	-
NZ_CP136188.1_605397-615989:._7	c8d7e3a92bbdbcd1bbef30edf2b5edb4	197	Pfam	PF00239	Resolvase, N terminal domain	4	149	1.7e-27	T	21-04-2026	IPR006119	Resolvase, N-terminal catalytic domain	-	-
NZ_CP136188.1_605397-615989:._7	c8d7e3a92bbdbcd1bbef30edf2b5edb4	197	CDD	cd03768	SR_ResInv	4	140	8.27534e-39	T	21-04-2026	-	-	-	-
NZ_AP025567.1_430783-441375:._7	c8d7e3a92bbdbcd1bbef30edf2b5edb4	197	Pfam	PF00239	Resolvase, N terminal domain	4	149	1.7e-27	T	21-04-2026	IPR006119	Resolvase, N-terminal catalytic domain	-	-
NZ_AP025567.1_430783-441375:._7	c8d7e3a92bbdbcd1bbef30edf2b5edb4	197	CDD	cd03768	SR_ResInv	4	140	8.27534e-39	T	21-04-2026	-	-	-	-
NZ_CP176631.1_3194321-3204913:._8	c8d7e3a92bbdbcd1bbef30edf2b5edb4	197	Pfam	PF00239	Resolvase, N terminal domain	4	149	1.7e-27	T	21-04-2026	IPR006119	Resolvase, N-terminal catalytic domain	-	-
NZ_CP176631.1_3194321-3204913:._8	c8d7e3a92bbdbcd1bbef30edf2b5edb4	197	CDD	cd03768	SR_ResInv	4	140	8.27534e-39	T	21-04-2026	-	-	-	-
NZ_CM147179.1_1792845-1803431:._12	346c538bc11d5dc83d22c9a90c1b8e3f	555	Pfam	PF03949	Malic enzyme, NAD binding domain	261	516	4.9e-96	T	21-04-2026	IPR012302	Malic enzyme, NAD-binding	-	-
NZ_CM147179.1_1792845-1803431:._12	346c538bc11d5dc83d22c9a90c1b8e3f	555	Pfam	PF00390	Malic enzyme, N-terminal domain	70	251	6.6e-63	T	21-04-2026	IPR012301	Malic enzyme, N-terminal domain	-	-
NZ_CM147179.1_1792845-1803431:._12	346c538bc11d5dc83d22c9a90c1b8e3f	555	CDD	cd05312	NAD_bind_1_malic_enz	261	540	1.6775e-121	T	21-04-2026	-	-	-	-
NZ_CP036132.1_3054701-3065395:._7	924216db180458709ed575c52d318a30	126	Pfam	PF02627	Carboxymuconolactone decarboxylase family	36	119	4.7e-16	T	21-04-2026	IPR003779	Carboxymuconolactone decarboxylase-like	-	-
NZ_CP128107.1_3064075-3074769:._7	924216db180458709ed575c52d318a30	126	Pfam	PF02627	Carboxymuconolactone decarboxylase family	36	119	4.7e-16	T	21-04-2026	IPR003779	Carboxymuconolactone decarboxylase-like	-	-
NZ_CP048023.1_7329-17882:._3	306b41b089cd4e368cb2aad779230b55	276	Pfam	PF00211	Adenylate and Guanylate cyclase catalytic domain	58	204	0.22	T	21-04-2026	IPR001054	Adenylyl cyclase class-3/4/guanylyl cyclase	-	-
NZ_CP042004.1_6279-16832:._14	9a5b380ac3e5d2027d176825ef44a750	247	Pfam	PF04394	Protein of unknown function, DUF536	97	150	2.5e-07	T	21-04-2026	IPR007489	Regulator of chromosome segregation-like, C-terminal domain	-	-
NZ_CP042004.1_5390-15949:._14	9a5b380ac3e5d2027d176825ef44a750	247	Pfam	PF04394	Protein of unknown function, DUF536	97	150	2.5e-07	T	21-04-2026	IPR007489	Regulator of chromosome segregation-like, C-terminal domain	-	-
NZ_CP022446.1_586024-596658:._12	0d3ede77cdb0a504937839eec8410a30	60	Pfam	PF13518	Helix-turn-helix domain	3	54	5.3e-06	T	21-04-2026	-	-	-	-
NZ_CP181287.1_30958-41544:._7	8648e76819d5b56d260628db1f571796	458	Pfam	PF01566	Natural resistance-associated macrophage protein-like	63	428	3.3e-109	T	21-04-2026	IPR001046	NRAMP family	-	-
NZ_CP081851.1_29072-39721:._1	8648e76819d5b56d260628db1f571796	458	Pfam	PF01566	Natural resistance-associated macrophage protein-like	63	428	3.3e-109	T	21-04-2026	IPR001046	NRAMP family	-	-
NZ_CP171623.1_28186-38835:._7	8648e76819d5b56d260628db1f571796	458	Pfam	PF01566	Natural resistance-associated macrophage protein-like	63	428	3.3e-109	T	21-04-2026	IPR001046	NRAMP family	-	-
NZ_CP060636.1_1966605-1977215:._1	27b93d39fbfdc54339512687721d43d1	622	Pfam	PF19044	TraG P-loop domain	272	574	2.2e-05	T	21-04-2026	IPR043964	TraG, P-loop domain	-	-
NZ_CP092578.1_1376-11980:._12	7d07a65a63e7aa58f94769e11e6ccd46	287	Pfam	PF01223	DNA/RNA non-specific endonuclease	90	259	1.4e-14	T	21-04-2026	IPR001604	DNA/RNA non-specific endonuclease	-	-
NZ_CP091197.1_503-11143:._13	7d07a65a63e7aa58f94769e11e6ccd46	287	Pfam	PF01223	DNA/RNA non-specific endonuclease	90	259	1.4e-14	T	21-04-2026	IPR001604	DNA/RNA non-specific endonuclease	-	-
NZ_CP091891.1_40732-51348:._4	7d07a65a63e7aa58f94769e11e6ccd46	287	Pfam	PF01223	DNA/RNA non-specific endonuclease	90	259	1.4e-14	T	21-04-2026	IPR001604	DNA/RNA non-specific endonuclease	-	-
NZ_CP060801.1_34087-44691:._7	7d07a65a63e7aa58f94769e11e6ccd46	287	Pfam	PF01223	DNA/RNA non-specific endonuclease	90	259	1.4e-14	T	21-04-2026	IPR001604	DNA/RNA non-specific endonuclease	-	-
NZ_CP092574.1_1681303-1691907:._1	7d07a65a63e7aa58f94769e11e6ccd46	287	Pfam	PF01223	DNA/RNA non-specific endonuclease	90	259	1.4e-14	T	21-04-2026	IPR001604	DNA/RNA non-specific endonuclease	-	-
NZ_CP097036.1_34341-45005:._9	7d07a65a63e7aa58f94769e11e6ccd46	287	Pfam	PF01223	DNA/RNA non-specific endonuclease	90	259	1.4e-14	T	21-04-2026	IPR001604	DNA/RNA non-specific endonuclease	-	-
NZ_CP082232.1_432-11096:._13	7d07a65a63e7aa58f94769e11e6ccd46	287	Pfam	PF01223	DNA/RNA non-specific endonuclease	90	259	1.4e-14	T	21-04-2026	IPR001604	DNA/RNA non-specific endonuclease	-	-
NZ_CP187897.1_47112-57776:._2	7d07a65a63e7aa58f94769e11e6ccd46	287	Pfam	PF01223	DNA/RNA non-specific endonuclease	90	259	1.4e-14	T	21-04-2026	IPR001604	DNA/RNA non-specific endonuclease	-	-
NZ_JBUPXY010000003.1_30-10325:._14	451a7e13536a6be9bc188795a77908c9	78	Pfam	PF02386	Cation transport protein	11	56	5.2e-06	T	21-04-2026	IPR003445	Cation transporter	-	-
NZ_CP072563.1_640598-650851:._5	f105c3da9af62d9270ec298bf471c185	578	CDD	cd02440	AdoMet_MTases	43	191	0.000240121	T	21-04-2026	-	-	-	-
NZ_CP072563.1_640598-650851:._5	f105c3da9af62d9270ec298bf471c185	578	Pfam	PF12950	TaqI-like C-terminal specificity domain	426	531	4.7e-06	T	21-04-2026	IPR025931	TaqI-like C-terminal specificity domain	-	-
NZ_CP072563.1_640598-650851:._5	f105c3da9af62d9270ec298bf471c185	578	Pfam	PF02384	N-6 DNA Methylase	7	255	2.5e-12	T	21-04-2026	IPR003356	DNA methylase, adenine-specific	-	-
NZ_CP097888.1_1-5964:._5	5a06ef3f33f405a602266dab3232ed90	350	Pfam	PF00728	Glycosyl hydrolase family 20, catalytic domain	33	328	5.5e-16	T	21-04-2026	IPR015883	Glycoside hydrolase family 20, catalytic domain	-	-
NZ_CP012296.1_1-5948:._8	688ea21a69cb0fb8969c67479e5626d8	79	Pfam	PF01527	Transposase	4	74	9e-10	T	21-04-2026	IPR002514	Transposase IS3/IS911family	-	-
NZ_CP018213.1_5935-16503:._6	092ebce6a2ec19bd86ea7008d6a0c0a9	189	Pfam	PF00239	Resolvase, N terminal domain	3	132	6.2e-37	T	21-04-2026	IPR006119	Resolvase, N-terminal catalytic domain	-	-
NZ_CP018213.1_5935-16503:._6	092ebce6a2ec19bd86ea7008d6a0c0a9	189	CDD	cd03768	SR_ResInv	2	126	8.27352e-56	T	21-04-2026	-	-	-	-
NZ_CP069283.1_5373-16004:._5	092ebce6a2ec19bd86ea7008d6a0c0a9	189	Pfam	PF00239	Resolvase, N terminal domain	3	132	6.2e-37	T	21-04-2026	IPR006119	Resolvase, N-terminal catalytic domain	-	-
NZ_CP069283.1_5373-16004:._5	092ebce6a2ec19bd86ea7008d6a0c0a9	189	CDD	cd03768	SR_ResInv	2	126	8.27352e-56	T	21-04-2026	-	-	-	-
NZ_CP091894.1_992-11596:._1	b5aaebb6c6ca17ccd3968e24cb314b42	358	CDD	cd08504	PBP2_OppA	1	354	4.94885e-120	T	21-04-2026	-	-	-	-
NZ_CP091894.1_992-11596:._1	b5aaebb6c6ca17ccd3968e24cb314b42	358	Pfam	PF00496	Bacterial extracellular solute-binding proteins, family 5 Middle	7	281	1.3e-41	T	21-04-2026	IPR000914	Solute-binding protein family 5 domain	-	-
NZ_CP133584.1_3042048-3052685:._3	51d486ef9512671cd873d3295b6227f8	222	Pfam	PF14283	Domain of unknown function (DUF4366)	50	178	6e-27	T	21-04-2026	IPR025376	Domain of unknown function DUF4366	-	-
NZ_CM128741.1_15963-26516:._7	3e27c10f0daec8ab5595848adca7c19e	273	Pfam	PF13529	Peptidase_C39 like family	116	246	1.6e-31	T	21-04-2026	IPR039564	Peptidase C39-like	-	-
NZ_CM128741.1_15963-26516:._7	3e27c10f0daec8ab5595848adca7c19e	273	Pfam	PF08239	Bacterial SH3 domain	46	97	6.8e-11	T	21-04-2026	IPR003646	SH3-like domain, bacterial-type	-	-
NZ_CM128741.1_15963-26516:._7	3e27c10f0daec8ab5595848adca7c19e	273	CDD	cd02549	Peptidase_C39A	124	273	1.61577e-34	T	21-04-2026	IPR039563	Peptidase C39 single domain protein	-	-
NZ_CP071958.1_47276-57889:._13	cc7027cc7915831249032626d1db5fa1	112	Pfam	PF06026	Ribose 5-phosphate isomerase A (phosphoriboisomerase A)	1	102	3.1e-27	T	21-04-2026	IPR004788	Ribose 5-phosphate isomerase, type A	-	-
NZ_CP123582.1_8446-19029:._5	b15caff40480854e5eee1808ac197aa9	309	Pfam	PF13936	Helix-turn-helix domain	4	42	0.00027	T	21-04-2026	IPR025246	Transposase IS30-like HTH domain	-	-
NZ_CP123582.1_8446-19029:._5	b15caff40480854e5eee1808ac197aa9	309	Pfam	PF00665	Integrase core domain	159	245	8.1e-09	T	21-04-2026	IPR001584	Integrase, catalytic core	-	-
NZ_CP184508.1_54219-64772:._14	09873c4fe60dcf34d58a9c470b0f6ec9	52	Pfam	PF05979	Bacterial protein of unknown function (DUF896)	2	45	1.1e-15	T	21-04-2026	IPR009242	Protein of unknown function DUF896	-	-
NZ_CP093170.1_1910093-1920277:._3	04e135c1a59cdb5a026742c9774b08d0	77	Pfam	PF05713	Bacterial mobilisation protein (MobC)	31	72	0.0067	T	21-04-2026	IPR008687	Bacterial mobilisation	-	-
NZ_CP076494.1_27991-38595:._8	6d5788228e25a3f30d671486684b1a9b	486	Pfam	PF14264	Glucosyl transferase GtrII	29	330	2.6e-55	T	21-04-2026	IPR025686	Glucosyl transferase II	-	-
NZ_CP174919.1_520-11124:._3	6d5788228e25a3f30d671486684b1a9b	486	Pfam	PF14264	Glucosyl transferase GtrII	29	330	2.6e-55	T	21-04-2026	IPR025686	Glucosyl transferase II	-	-
NZ_CP143084.1_614537-625120:._11	c24e12980a9b315c9dba1b20ddd142f3	549	Pfam	PF00702	haloacid dehalogenase-like hydrolase	114	280	6.1e-17	T	21-04-2026	-	-	-	-
NZ_CP143084.1_614537-625120:._11	c24e12980a9b315c9dba1b20ddd142f3	549	Pfam	PF00689	Cation transporting ATPase, C-terminus	361	527	4.5e-37	T	21-04-2026	IPR006068	Cation-transporting P-type ATPase, C-terminal	-	-
NZ_CP143084.1_614537-625120:._11	c24e12980a9b315c9dba1b20ddd142f3	549	Pfam	PF13246	Cation transport ATPase (P-type)	13	102	2.6e-15	T	21-04-2026	-	-	-	-
NZ_CP177272.1_11204-21805:._5	e8e6c411672beac4c6b6d0c0a055657f	443	Pfam	PF02852	Pyridine nucleotide-disulphide oxidoreductase, dimerisation domain	334	439	1.1e-21	T	21-04-2026	IPR004099	Pyridine nucleotide-disulphide oxidoreductase, dimerisation domain	-	-
NZ_CP177272.1_11204-21805:._5	e8e6c411672beac4c6b6d0c0a055657f	443	Pfam	PF07992	Pyridine nucleotide-disulphide oxidoreductase	6	305	2.9e-56	T	21-04-2026	IPR023753	FAD/NAD(P)-binding domain	-	-
NZ_JBQTFE010000006.1_42784-53385:._4	e8e6c411672beac4c6b6d0c0a055657f	443	Pfam	PF02852	Pyridine nucleotide-disulphide oxidoreductase, dimerisation domain	334	439	1.1e-21	T	21-04-2026	IPR004099	Pyridine nucleotide-disulphide oxidoreductase, dimerisation domain	-	-
NZ_JBQTFE010000006.1_42784-53385:._4	e8e6c411672beac4c6b6d0c0a055657f	443	Pfam	PF07992	Pyridine nucleotide-disulphide oxidoreductase	6	305	2.9e-56	T	21-04-2026	IPR023753	FAD/NAD(P)-binding domain	-	-
NZ_CP087961.1_5056-14453:._5	e8e6c411672beac4c6b6d0c0a055657f	443	Pfam	PF02852	Pyridine nucleotide-disulphide oxidoreductase, dimerisation domain	334	439	1.1e-21	T	21-04-2026	IPR004099	Pyridine nucleotide-disulphide oxidoreductase, dimerisation domain	-	-
NZ_CP087961.1_5056-14453:._5	e8e6c411672beac4c6b6d0c0a055657f	443	Pfam	PF07992	Pyridine nucleotide-disulphide oxidoreductase	6	305	2.9e-56	T	21-04-2026	IPR023753	FAD/NAD(P)-binding domain	-	-
NZ_CP028980.1_2208-12839:._7	5e9220f09f3cd029491c5fa942b23293	336	Pfam	PF05704	Capsular polysaccharide synthesis protein	48	322	4.3e-67	T	21-04-2026	IPR008441	AfumC-like glycosyltransferase	-	-
NZ_CP133007.1_9144-19688:._3	70dbd3b6c9720907baa43c8b5876e35d	104	CDD	cd00090	HTH_ARSR	11	86	1.04239e-12	T	21-04-2026	IPR011991	ArsR-like helix-turn-helix domain	-	-
NZ_CP133007.1_9144-19688:._3	70dbd3b6c9720907baa43c8b5876e35d	104	Pfam	PF01022	Bacterial regulatory protein, arsR family	17	62	7.2e-12	T	21-04-2026	IPR001845	HTH ArsR-type DNA-binding domain	-	-
NZ_CP133007.1_5379-15983:._9	70dbd3b6c9720907baa43c8b5876e35d	104	CDD	cd00090	HTH_ARSR	11	86	1.04239e-12	T	21-04-2026	IPR011991	ArsR-like helix-turn-helix domain	-	-
NZ_CP133007.1_5379-15983:._9	70dbd3b6c9720907baa43c8b5876e35d	104	Pfam	PF01022	Bacterial regulatory protein, arsR family	17	62	7.2e-12	T	21-04-2026	IPR001845	HTH ArsR-type DNA-binding domain	-	-
NZ_CP188058.1_5823-16370:._3	cfbb2b36a79650845c07eb178336a144	699	CDD	cd00009	AAA	100	259	2.3106e-20	T	21-04-2026	-	-	-	-
NZ_CP188058.1_5823-16370:._3	cfbb2b36a79650845c07eb178336a144	699	Pfam	PF10431	C-terminal, D2-small domain, of ClpB protein	609	680	7.1e-19	T	21-04-2026	IPR019489	Clp ATPase, C-terminal	-	-
NZ_CP188058.1_5823-16370:._3	cfbb2b36a79650845c07eb178336a144	699	CDD	cd19499	RecA-like_ClpB_Hsp104-like	409	606	9.91981e-81	T	21-04-2026	-	-	-	-
NZ_CP188058.1_5823-16370:._3	cfbb2b36a79650845c07eb178336a144	699	Pfam	PF17871	AAA lid domain	264	362	1.4e-22	T	21-04-2026	IPR041546	ClpA/ClpB, AAA lid domain	-	-
NZ_CP188058.1_5823-16370:._3	cfbb2b36a79650845c07eb178336a144	699	Pfam	PF07724	AAA domain (Cdc48 subfamily)	447	601	1.9e-50	T	21-04-2026	IPR003959	ATPase, AAA-type, core	-	-
NZ_CP188058.1_5823-16370:._3	cfbb2b36a79650845c07eb178336a144	699	Pfam	PF00004	ATPase family associated with various cellular activities (AAA)	122	255	6e-11	T	21-04-2026	IPR003959	ATPase, AAA-type, core	-	-
NZ_CP188058.1_39837-50384:._3	cfbb2b36a79650845c07eb178336a144	699	CDD	cd00009	AAA	100	259	2.3106e-20	T	21-04-2026	-	-	-	-
NZ_CP188058.1_39837-50384:._3	cfbb2b36a79650845c07eb178336a144	699	Pfam	PF10431	C-terminal, D2-small domain, of ClpB protein	609	680	7.1e-19	T	21-04-2026	IPR019489	Clp ATPase, C-terminal	-	-
NZ_CP188058.1_39837-50384:._3	cfbb2b36a79650845c07eb178336a144	699	CDD	cd19499	RecA-like_ClpB_Hsp104-like	409	606	9.91981e-81	T	21-04-2026	-	-	-	-
NZ_CP188058.1_39837-50384:._3	cfbb2b36a79650845c07eb178336a144	699	Pfam	PF17871	AAA lid domain	264	362	1.4e-22	T	21-04-2026	IPR041546	ClpA/ClpB, AAA lid domain	-	-
NZ_CP188058.1_39837-50384:._3	cfbb2b36a79650845c07eb178336a144	699	Pfam	PF07724	AAA domain (Cdc48 subfamily)	447	601	1.9e-50	T	21-04-2026	IPR003959	ATPase, AAA-type, core	-	-
NZ_CP188058.1_39837-50384:._3	cfbb2b36a79650845c07eb178336a144	699	Pfam	PF00004	ATPase family associated with various cellular activities (AAA)	122	255	6e-11	T	21-04-2026	IPR003959	ATPase, AAA-type, core	-	-
NC_021182.1_1824235-1834830:._1	fa06ab9dc770ddec6177ab6d78c2acf5	239	CDD	cd17282	RMtype1_S_Eco16444ORF1681_TRD1-CR1_like	49	233	4.96861e-106	T	21-04-2026	-	-	-	-
NC_021182.1_1824235-1834830:._1	fa06ab9dc770ddec6177ab6d78c2acf5	239	Pfam	PF01420	Type I restriction modification DNA specificity domain	48	216	4.6e-15	T	21-04-2026	IPR000055	Type I restriction modification DNA specificity domain	-	-
NZ_CP035559.1_21062-31321:._1	8d113188b67210c4ae329a62ba67fa14	168	Pfam	PF07690	Major Facilitator Superfamily	12	167	1.9e-20	T	21-04-2026	IPR011701	Major facilitator superfamily	-	-
NZ_CP127868.1_529008-539591:._2	77d70a51d844e8e4b9bb5f943dfde064	77	Pfam	PF02826	D-isomer specific 2-hydroxyacid dehydrogenase, NAD binding domain	2	45	1.8e-07	T	21-04-2026	IPR006140	D-isomer specific 2-hydroxyacid dehydrogenase, NAD-binding domain	-	-
NZ_CP015506.1_121350-131909:._8	56dc7755c5e5c669f354061917e99a37	60	Pfam	PF00584	SecE/Sec61-gamma subunits of protein translocation complex	5	59	4.5e-20	T	21-04-2026	IPR001901	Protein translocase complex, SecE/Sec61-gamma subunit	-	-
NZ_CP028979.1_32790-43343:._4	5211a0a41577af612616aa617a30f89a	282	Pfam	PF02086	D12 class N6 adenine-specific DNA methyltransferase	17	264	2.5e-68	T	21-04-2026	IPR012327	D12 class N6 adenine-specific DNA methyltransferase	-	-
NZ_CP040377.1_3523-14076:._8	5211a0a41577af612616aa617a30f89a	282	Pfam	PF02086	D12 class N6 adenine-specific DNA methyltransferase	17	264	2.5e-68	T	21-04-2026	IPR012327	D12 class N6 adenine-specific DNA methyltransferase	-	-
NZ_CP031212.1_1-9569:._9	5211a0a41577af612616aa617a30f89a	282	Pfam	PF02086	D12 class N6 adenine-specific DNA methyltransferase	17	264	2.5e-68	T	21-04-2026	IPR012327	D12 class N6 adenine-specific DNA methyltransferase	-	-
NZ_CP012190.1_42952-53601:._2	219befba22ca47cd284d5dfb408752a3	99	Pfam	PF18008	Replication initiator protein A C-terminal domain	1	75	9.9e-23	T	21-04-2026	IPR041151	Replication initiator protein A, C-terminal domain	-	-
NZ_CP066187.1_71665-82278:._5	4ae3d68b20bb26547d3f16fbf0805d94	293	CDD	cd04466	S1_YloQ_GTPase	2	68	3.13995e-23	T	21-04-2026	IPR031944	Ribosome biogenesis GTPase RsgA, N-terminal	-	-
NZ_CP066187.1_71665-82278:._5	4ae3d68b20bb26547d3f16fbf0805d94	293	CDD	cd01854	YjeQ_EngC	72	284	1.2782e-114	T	21-04-2026	IPR004881	Ribosome biogenesis GTPase RsgA	-	-
NZ_CP066187.1_71665-82278:._5	4ae3d68b20bb26547d3f16fbf0805d94	293	Pfam	PF03193	RsgA GTPase	59	225	2.6e-57	T	21-04-2026	IPR010914	RsgA GTPase domain	-	-
NZ_CP066187.1_71665-82278:._5	4ae3d68b20bb26547d3f16fbf0805d94	293	Pfam	PF16745	RsgA N-terminal domain	3	56	1.5e-22	T	21-04-2026	IPR031944	Ribosome biogenesis GTPase RsgA, N-terminal	-	-
NZ_CP101642.1_69751-80304:._9	6871381c732df0df819c5a26b0d29901	443	Pfam	PF07435	YycH protein	10	442	6e-33	T	21-04-2026	IPR009996	Regulatory protein YycH	-	-
NZ_CP101642.1_69751-80304:._9	6871381c732df0df819c5a26b0d29901	443	CDD	cd15787	YycH_N	50	191	1.46411e-16	T	21-04-2026	-	-	-	-
NZ_CP113252.1_11800-22395:._1	83972f5f5b97cb614f296f3715f075ca	134	Pfam	PF01609	Transposase DDE domain	14	130	3.6e-14	T	21-04-2026	IPR002559	Transposase IS4-like domain	-	-
NC_018528.1_1989251-1999459:._4	3447ec55ce8d1dd37f55939c5e5da66e	69	CDD	cd03768	SR_ResInv	3	68	2.42506e-32	T	21-04-2026	-	-	-	-
NC_018528.1_1989251-1999459:._4	3447ec55ce8d1dd37f55939c5e5da66e	69	Pfam	PF00239	Resolvase, N terminal domain	4	68	9.2e-17	T	21-04-2026	IPR006119	Resolvase, N-terminal catalytic domain	-	-
NZ_JBRFUU010000003.1_156601-167151:._8	b870e2780bebc2a6cec4a8589ebf437a	193	Pfam	PF00574	Clp protease	13	192	3.4e-84	T	21-04-2026	IPR023562	Clp protease proteolytic subunit /Translocation-enhancing protein TepA	-	-
NZ_JBRFUU010000003.1_156601-167151:._8	b870e2780bebc2a6cec4a8589ebf437a	193	CDD	cd07017	S14_ClpP_2	19	189	5.58055e-112	T	21-04-2026	IPR001907	ATP-dependent Clp protease proteolytic subunit	-	-
NZ_CP012652.1_21894-32489:._1	fc0afe41f694784b9473c5f019b25dce	189	CDD	cd03768	SR_ResInv	2	126	3.09403e-56	T	21-04-2026	-	-	-	-
NZ_CP012652.1_21894-32489:._1	fc0afe41f694784b9473c5f019b25dce	189	Pfam	PF00239	Resolvase, N terminal domain	3	132	7.9e-38	T	21-04-2026	IPR006119	Resolvase, N-terminal catalytic domain	-	-
NZ_CP012659.1_20182-30750:._8	fc0afe41f694784b9473c5f019b25dce	189	CDD	cd03768	SR_ResInv	2	126	3.09403e-56	T	21-04-2026	-	-	-	-
NZ_CP012659.1_20182-30750:._8	fc0afe41f694784b9473c5f019b25dce	189	Pfam	PF00239	Resolvase, N terminal domain	3	132	7.9e-38	T	21-04-2026	IPR006119	Resolvase, N-terminal catalytic domain	-	-
NZ_CP119160.1_44483-55087:._15	1eaf3b1939caa093c9897c7a5d7e4121	200	Pfam	PF13610	DDE domain	74	199	3.1e-38	T	21-04-2026	IPR032874	DDE domain	-	-
NZ_CP033889.1_23066-33682:._11	9ae600885de64662fbb8a2dfa1957a2d	338	Pfam	PF04230	Polysaccharide pyruvyl transferase	33	277	1.3e-24	T	21-04-2026	IPR007345	Polysaccharide pyruvyl transferase	-	-
NZ_CP118163.1_209225-219784:._8	ab3d0085b3bbffd4ec64dbb22687b06f	278	Pfam	PF13401	AAA domain	25	177	1.4e-14	T	21-04-2026	IPR003593	AAA+ ATPase domain	-	-
NZ_CP103964.1_2182062-2192621:._10	ab3d0085b3bbffd4ec64dbb22687b06f	278	Pfam	PF13401	AAA domain	25	177	1.4e-14	T	21-04-2026	IPR003593	AAA+ ATPase domain	-	-
NZ_CP059681.1_11432-21991:._8	ab3d0085b3bbffd4ec64dbb22687b06f	278	Pfam	PF13401	AAA domain	25	177	1.4e-14	T	21-04-2026	IPR003593	AAA+ ATPase domain	-	-
NZ_CP073012.1_1495693-1506252:._7	ab3d0085b3bbffd4ec64dbb22687b06f	278	Pfam	PF13401	AAA domain	25	177	1.4e-14	T	21-04-2026	IPR003593	AAA+ ATPase domain	-	-
NZ_CP017090.1_2154365-2164924:._8	ab3d0085b3bbffd4ec64dbb22687b06f	278	Pfam	PF13401	AAA domain	25	177	1.4e-14	T	21-04-2026	IPR003593	AAA+ ATPase domain	-	-
NZ_CP031838.1_2783050-2793609:._7	ab3d0085b3bbffd4ec64dbb22687b06f	278	Pfam	PF13401	AAA domain	25	177	1.4e-14	T	21-04-2026	IPR003593	AAA+ ATPase domain	-	-
NZ_CP113016.1_905381-915940:._6	ab3d0085b3bbffd4ec64dbb22687b06f	278	Pfam	PF13401	AAA domain	25	177	1.4e-14	T	21-04-2026	IPR003593	AAA+ ATPase domain	-	-
NZ_CP019945.1_109128-119687:._6	ab3d0085b3bbffd4ec64dbb22687b06f	278	Pfam	PF13401	AAA domain	25	177	1.4e-14	T	21-04-2026	IPR003593	AAA+ ATPase domain	-	-
NZ_CP091523.1_341538-352097:._10	ab3d0085b3bbffd4ec64dbb22687b06f	278	Pfam	PF13401	AAA domain	25	177	1.4e-14	T	21-04-2026	IPR003593	AAA+ ATPase domain	-	-
NZ_CP119571.1_2157280-2167839:._6	ab3d0085b3bbffd4ec64dbb22687b06f	278	Pfam	PF13401	AAA domain	25	177	1.4e-14	T	21-04-2026	IPR003593	AAA+ ATPase domain	-	-
NZ_CP013621.1_1052684-1063243:._7	ab3d0085b3bbffd4ec64dbb22687b06f	278	Pfam	PF13401	AAA domain	25	177	1.4e-14	T	21-04-2026	IPR003593	AAA+ ATPase domain	-	-
NZ_CP077755.1_1893196-1903755:._7	ab3d0085b3bbffd4ec64dbb22687b06f	278	Pfam	PF13401	AAA domain	25	177	1.4e-14	T	21-04-2026	IPR003593	AAA+ ATPase domain	-	-
NZ_CP077757.1_1932453-1943012:._6	ab3d0085b3bbffd4ec64dbb22687b06f	278	Pfam	PF13401	AAA domain	25	177	1.4e-14	T	21-04-2026	IPR003593	AAA+ ATPase domain	-	-
NZ_CP178536.1_88061-98620:._6	ab3d0085b3bbffd4ec64dbb22687b06f	278	Pfam	PF13401	AAA domain	25	177	1.4e-14	T	21-04-2026	IPR003593	AAA+ ATPase domain	-	-
NZ_CM129845.1_558243-568802:._6	ab3d0085b3bbffd4ec64dbb22687b06f	278	Pfam	PF13401	AAA domain	25	177	1.4e-14	T	21-04-2026	IPR003593	AAA+ ATPase domain	-	-
NZ_CP130517.1_2730476-2741035:._7	ab3d0085b3bbffd4ec64dbb22687b06f	278	Pfam	PF13401	AAA domain	25	177	1.4e-14	T	21-04-2026	IPR003593	AAA+ ATPase domain	-	-
NZ_CP131655.1_91380-101939:._6	ab3d0085b3bbffd4ec64dbb22687b06f	278	Pfam	PF13401	AAA domain	25	177	1.4e-14	T	21-04-2026	IPR003593	AAA+ ATPase domain	-	-
NZ_CP119338.1_124126-134685:._6	ab3d0085b3bbffd4ec64dbb22687b06f	278	Pfam	PF13401	AAA domain	25	177	1.4e-14	T	21-04-2026	IPR003593	AAA+ ATPase domain	-	-
NZ_CP030136.1_100175-110734:._6	ab3d0085b3bbffd4ec64dbb22687b06f	278	Pfam	PF13401	AAA domain	25	177	1.4e-14	T	21-04-2026	IPR003593	AAA+ ATPase domain	-	-
NZ_CP119344.1_108598-119157:._6	ab3d0085b3bbffd4ec64dbb22687b06f	278	Pfam	PF13401	AAA domain	25	177	1.4e-14	T	21-04-2026	IPR003593	AAA+ ATPase domain	-	-
NZ_CP119340.1_129626-140185:._6	ab3d0085b3bbffd4ec64dbb22687b06f	278	Pfam	PF13401	AAA domain	25	177	1.4e-14	T	21-04-2026	IPR003593	AAA+ ATPase domain	-	-
NZ_CP054438.1_646458-657017:._8	ab3d0085b3bbffd4ec64dbb22687b06f	278	Pfam	PF13401	AAA domain	25	177	1.4e-14	T	21-04-2026	IPR003593	AAA+ ATPase domain	-	-
NZ_LR134089.1_562251-572810:._8	ab3d0085b3bbffd4ec64dbb22687b06f	278	Pfam	PF13401	AAA domain	25	177	1.4e-14	T	21-04-2026	IPR003593	AAA+ ATPase domain	-	-
NZ_CP031839.1_88577-99136:._6	ab3d0085b3bbffd4ec64dbb22687b06f	278	Pfam	PF13401	AAA domain	25	177	1.4e-14	T	21-04-2026	IPR003593	AAA+ ATPase domain	-	-
NZ_CP080222.1_78555-89114:._6	ab3d0085b3bbffd4ec64dbb22687b06f	278	Pfam	PF13401	AAA domain	25	177	1.4e-14	T	21-04-2026	IPR003593	AAA+ ATPase domain	-	-
NZ_CP119341.1_109582-120141:._6	ab3d0085b3bbffd4ec64dbb22687b06f	278	Pfam	PF13401	AAA domain	25	177	1.4e-14	T	21-04-2026	IPR003593	AAA+ ATPase domain	-	-
NZ_OY970400.1_54560-65113:._8	bea939ef4d2eca8050bf579364110222	186	CDD	cd00462	PTH	3	173	5.99901e-100	T	21-04-2026	IPR001328	Peptidyl-tRNA hydrolase	-	-
NZ_OY970400.1_54560-65113:._8	bea939ef4d2eca8050bf579364110222	186	Pfam	PF01195	Peptidyl-tRNA hydrolase	3	185	7.7e-69	T	21-04-2026	IPR001328	Peptidyl-tRNA hydrolase	-	-
NZ_CP078159.1_1961578-1972188:._4	69f3a2beec6eb30d8b8f26bbc57d2a33	873	Pfam	PF13476	AAA domain	265	450	3.8e-07	T	21-04-2026	IPR038729	Rad50/SbcC-type AAA domain	-	-
NZ_CP160833.1_758139-768509:._12	bac9b5222a2d9d8d53471076de119b8b	125	Pfam	PF13936	Helix-turn-helix domain	3	44	4.4e-11	T	21-04-2026	IPR025246	Transposase IS30-like HTH domain	-	-
NZ_CP194530.1_21628-32235:._5	6dc9f5636cb7fb4f77659546d21a77fc	128	Pfam	PF00636	Ribonuclease III domain	10	109	1.7e-20	T	21-04-2026	IPR000999	Ribonuclease III domain	-	-
NZ_CP097036.1_34341-45005:._3	76ad43dd38f0e1f544d9ea3dbf3e016a	637	CDD	cd03221	ABCF_EF-3	4	235	1.84602e-46	T	21-04-2026	-	-	-	-
NZ_CP097036.1_34341-45005:._3	76ad43dd38f0e1f544d9ea3dbf3e016a	637	CDD	cd03221	ABCF_EF-3	330	518	1.25715e-45	T	21-04-2026	-	-	-	-
NZ_CP097036.1_34341-45005:._3	76ad43dd38f0e1f544d9ea3dbf3e016a	637	Pfam	PF00005	ABC transporter	18	193	3.2e-20	T	21-04-2026	IPR003439	ABC transporter-like, ATP-binding domain	-	-
NZ_CP097036.1_34341-45005:._3	76ad43dd38f0e1f544d9ea3dbf3e016a	637	Pfam	PF00005	ABC transporter	344	473	1.2e-17	T	21-04-2026	IPR003439	ABC transporter-like, ATP-binding domain	-	-
NZ_CP097036.1_34341-45005:._3	76ad43dd38f0e1f544d9ea3dbf3e016a	637	Pfam	PF12848	ABC transporter	232	310	1.1e-17	T	21-04-2026	IPR032781	ABC-transporter extension domain	-	-
NZ_CP099484.1_22166-32749:._1	e4c80e9a4dbceb82e5d109f6b2a86034	282	Pfam	PF00122	E1-E2 ATPase	111	281	1.2e-42	T	21-04-2026	-	-	-	-
NZ_CP019324.1_9875-20458:._1	e4c80e9a4dbceb82e5d109f6b2a86034	282	Pfam	PF00122	E1-E2 ATPase	111	281	1.2e-42	T	21-04-2026	-	-	-	-
NZ_CP196567.1_2829095-2839660:._6	f4d26cd595b8287c3b13a4aab5e45530	188	Pfam	PF00239	Resolvase, N terminal domain	5	139	9.3e-42	T	21-04-2026	IPR006119	Resolvase, N-terminal catalytic domain	-	-
NZ_CP196567.1_2829095-2839660:._6	f4d26cd595b8287c3b13a4aab5e45530	188	CDD	cd03768	SR_ResInv	5	129	1.83751e-57	T	21-04-2026	-	-	-	-
NZ_CP196567.1_2829095-2839660:._6	f4d26cd595b8287c3b13a4aab5e45530	188	Pfam	PF02796	Helix-turn-helix domain of resolvase	141	184	9.4e-07	T	21-04-2026	IPR006120	Resolvase, HTH domain	-	-
NZ_CP129341.1_1897914-1908497:._6	5c381ba6a1e8a72ffe49a0d0ff26cc2a	152	Pfam	PF13610	DDE domain	1	128	5.1e-37	T	21-04-2026	IPR032874	DDE domain	-	-
NZ_CP104879.1_71206-81651:._7	5c381ba6a1e8a72ffe49a0d0ff26cc2a	152	Pfam	PF13610	DDE domain	1	128	5.1e-37	T	21-04-2026	IPR032874	DDE domain	-	-
NZ_CP109838.1_20920-31533:._8	e25667c9355831ad1ec88c7012f92369	223	CDD	cd00056	ENDO3c	50	206	8.8675e-27	T	21-04-2026	IPR003265	HhH-GPD domain	-	-
NZ_CP109838.1_20920-31533:._8	e25667c9355831ad1ec88c7012f92369	223	Pfam	PF00730	HhH-GPD superfamily base excision DNA repair protein	50	185	1.5e-08	T	21-04-2026	IPR003265	HhH-GPD domain	-	-
NZ_CP114520.1_3037-13653:._2	e25667c9355831ad1ec88c7012f92369	223	CDD	cd00056	ENDO3c	50	206	8.8675e-27	T	21-04-2026	IPR003265	HhH-GPD domain	-	-
NZ_CP114520.1_3037-13653:._2	e25667c9355831ad1ec88c7012f92369	223	Pfam	PF00730	HhH-GPD superfamily base excision DNA repair protein	50	185	1.5e-08	T	21-04-2026	IPR003265	HhH-GPD domain	-	-
NZ_CP068246.1_30854-41470:._2	e25667c9355831ad1ec88c7012f92369	223	CDD	cd00056	ENDO3c	50	206	8.8675e-27	T	21-04-2026	IPR003265	HhH-GPD domain	-	-
NZ_CP068246.1_30854-41470:._2	e25667c9355831ad1ec88c7012f92369	223	Pfam	PF00730	HhH-GPD superfamily base excision DNA repair protein	50	185	1.5e-08	T	21-04-2026	IPR003265	HhH-GPD domain	-	-
NZ_CP114525.1_1-8885:._10	e25667c9355831ad1ec88c7012f92369	223	CDD	cd00056	ENDO3c	50	206	8.8675e-27	T	21-04-2026	IPR003265	HhH-GPD domain	-	-
NZ_CP114525.1_1-8885:._10	e25667c9355831ad1ec88c7012f92369	223	Pfam	PF00730	HhH-GPD superfamily base excision DNA repair protein	50	185	1.5e-08	T	21-04-2026	IPR003265	HhH-GPD domain	-	-
NZ_CP114544.1_5286-15902:._2	e25667c9355831ad1ec88c7012f92369	223	CDD	cd00056	ENDO3c	50	206	8.8675e-27	T	21-04-2026	IPR003265	HhH-GPD domain	-	-
NZ_CP114544.1_5286-15902:._2	e25667c9355831ad1ec88c7012f92369	223	Pfam	PF00730	HhH-GPD superfamily base excision DNA repair protein	50	185	1.5e-08	T	21-04-2026	IPR003265	HhH-GPD domain	-	-
NZ_CP157924.1_35610-46160:._12	02fcb03f92b90c0afb7432b17765f2d2	412	Pfam	PF00464	Serine hydroxymethyltransferase	4	381	1.1e-171	T	21-04-2026	IPR039429	Serine hydroxymethyltransferase-like domain	-	-
NZ_CP157924.1_35610-46160:._12	02fcb03f92b90c0afb7432b17765f2d2	412	CDD	cd00378	SHMT	6	404	0	T	21-04-2026	IPR001085	Serine hydroxymethyltransferase	-	-
NZ_CP036068.1_116921-127492:._5	8355c1a7364d843ff92882dc62409b33	190	Pfam	PF00239	Resolvase, N terminal domain	4	140	6.5e-36	T	21-04-2026	IPR006119	Resolvase, N-terminal catalytic domain	-	-
NZ_CP036068.1_116921-127492:._5	8355c1a7364d843ff92882dc62409b33	190	Pfam	PF02796	Helix-turn-helix domain of resolvase	142	188	2.8e-09	T	21-04-2026	IPR006120	Resolvase, HTH domain	-	-
NZ_CP036068.1_116921-127492:._5	8355c1a7364d843ff92882dc62409b33	190	CDD	cd03768	SR_ResInv	3	130	4.12707e-48	T	21-04-2026	-	-	-	-
NZ_CP196567.1_2991948-3002564:._9	277cf22ae61a1f3a7df72d53c20b5cd5	400	Pfam	PF08191	LRR adjacent	242	298	1.3e-17	T	21-04-2026	IPR012569	Internalin, Ig-like inter-repeat region	-	-
NZ_CP196567.1_2991948-3002564:._9	277cf22ae61a1f3a7df72d53c20b5cd5	400	Pfam	PF12354	Bacterial adhesion/invasion protein N terminal	3	58	4.9e-13	T	21-04-2026	IPR024634	Internalin, N-terminal	-	-
NZ_CP196567.1_2991948-3002564:._9	277cf22ae61a1f3a7df72d53c20b5cd5	400	Pfam	PF12799	Leucine Rich repeats (2 copies)	98	139	0.00012	T	21-04-2026	IPR025875	Leucine rich repeat 4	-	-
NZ_CP196567.1_2991948-3002564:._9	277cf22ae61a1f3a7df72d53c20b5cd5	400	Pfam	PF12799	Leucine Rich repeats (2 copies)	142	183	0.00013	T	21-04-2026	IPR025875	Leucine rich repeat 4	-	-
NZ_CP196567.1_2991948-3002564:._9	277cf22ae61a1f3a7df72d53c20b5cd5	400	Pfam	PF06458	MucBP domain	312	373	2.1e-07	T	21-04-2026	IPR009459	MucBP domain	-	-
NZ_CP064269.1_73270-83889:._8	e9153a51c78d8deea014cedc276a8854	178	Pfam	PF13610	DDE domain	77	171	1.8e-11	T	21-04-2026	IPR032874	DDE domain	-	-
NZ_CP068125.1_11569-22173:._4	fb3a33e5f4dde8f9d44ee03e6bed0309	209	Pfam	PF03243	Alkylmercury lyase	83	204	1e-27	T	21-04-2026	IPR004927	Alkylmercury lyase	-	-
NZ_CP095406.1_2449030-2459616:._6	2d69e96f348b7e6374efcf3b4b95d19c	245	CDD	cd07377	WHTH_GntR	4	69	2.44539e-23	T	21-04-2026	IPR000524	Transcription regulator HTH, GntR	-	-
NZ_CP095406.1_2449030-2459616:._6	2d69e96f348b7e6374efcf3b4b95d19c	245	Pfam	PF07702	UTRA domain	91	226	2.2e-30	T	21-04-2026	IPR011663	UbiC transcription regulator-associated	-	-
NZ_CP095406.1_2449030-2459616:._6	2d69e96f348b7e6374efcf3b4b95d19c	245	Pfam	PF00392	Bacterial regulatory proteins, gntR family	5	68	1.8e-15	T	21-04-2026	IPR000524	Transcription regulator HTH, GntR	-	-
NZ_CP192307.1_2918776-2929362:._6	2d69e96f348b7e6374efcf3b4b95d19c	245	CDD	cd07377	WHTH_GntR	4	69	2.44539e-23	T	21-04-2026	IPR000524	Transcription regulator HTH, GntR	-	-
NZ_CP192307.1_2918776-2929362:._6	2d69e96f348b7e6374efcf3b4b95d19c	245	Pfam	PF07702	UTRA domain	91	226	2.2e-30	T	21-04-2026	IPR011663	UbiC transcription regulator-associated	-	-
NZ_CP192307.1_2918776-2929362:._6	2d69e96f348b7e6374efcf3b4b95d19c	245	Pfam	PF00392	Bacterial regulatory proteins, gntR family	5	68	1.8e-15	T	21-04-2026	IPR000524	Transcription regulator HTH, GntR	-	-
NZ_CP089307.1_618305-628891:._6	2d69e96f348b7e6374efcf3b4b95d19c	245	CDD	cd07377	WHTH_GntR	4	69	2.44539e-23	T	21-04-2026	IPR000524	Transcription regulator HTH, GntR	-	-
NZ_CP089307.1_618305-628891:._6	2d69e96f348b7e6374efcf3b4b95d19c	245	Pfam	PF07702	UTRA domain	91	226	2.2e-30	T	21-04-2026	IPR011663	UbiC transcription regulator-associated	-	-
NZ_CP089307.1_618305-628891:._6	2d69e96f348b7e6374efcf3b4b95d19c	245	Pfam	PF00392	Bacterial regulatory proteins, gntR family	5	68	1.8e-15	T	21-04-2026	IPR000524	Transcription regulator HTH, GntR	-	-
NZ_CP147890.1_2410260-2420846:._10	2d69e96f348b7e6374efcf3b4b95d19c	245	CDD	cd07377	WHTH_GntR	4	69	2.44539e-23	T	21-04-2026	IPR000524	Transcription regulator HTH, GntR	-	-
NZ_CP147890.1_2410260-2420846:._10	2d69e96f348b7e6374efcf3b4b95d19c	245	Pfam	PF07702	UTRA domain	91	226	2.2e-30	T	21-04-2026	IPR011663	UbiC transcription regulator-associated	-	-
NZ_CP147890.1_2410260-2420846:._10	2d69e96f348b7e6374efcf3b4b95d19c	245	Pfam	PF00392	Bacterial regulatory proteins, gntR family	5	68	1.8e-15	T	21-04-2026	IPR000524	Transcription regulator HTH, GntR	-	-
NZ_CP102530.1_618305-628891:._6	2d69e96f348b7e6374efcf3b4b95d19c	245	CDD	cd07377	WHTH_GntR	4	69	2.44539e-23	T	21-04-2026	IPR000524	Transcription regulator HTH, GntR	-	-
NZ_CP102530.1_618305-628891:._6	2d69e96f348b7e6374efcf3b4b95d19c	245	Pfam	PF07702	UTRA domain	91	226	2.2e-30	T	21-04-2026	IPR011663	UbiC transcription regulator-associated	-	-
NZ_CP102530.1_618305-628891:._6	2d69e96f348b7e6374efcf3b4b95d19c	245	Pfam	PF00392	Bacterial regulatory proteins, gntR family	5	68	1.8e-15	T	21-04-2026	IPR000524	Transcription regulator HTH, GntR	-	-
NC_017474.1_611944-622530:._6	2d69e96f348b7e6374efcf3b4b95d19c	245	CDD	cd07377	WHTH_GntR	4	69	2.44539e-23	T	21-04-2026	IPR000524	Transcription regulator HTH, GntR	-	-
NC_017474.1_611944-622530:._6	2d69e96f348b7e6374efcf3b4b95d19c	245	Pfam	PF07702	UTRA domain	91	226	2.2e-30	T	21-04-2026	IPR011663	UbiC transcription regulator-associated	-	-
NC_017474.1_611944-622530:._6	2d69e96f348b7e6374efcf3b4b95d19c	245	Pfam	PF00392	Bacterial regulatory proteins, gntR family	5	68	1.8e-15	T	21-04-2026	IPR000524	Transcription regulator HTH, GntR	-	-
NC_010999.1_619949-630535:._6	2d69e96f348b7e6374efcf3b4b95d19c	245	CDD	cd07377	WHTH_GntR	4	69	2.44539e-23	T	21-04-2026	IPR000524	Transcription regulator HTH, GntR	-	-
NC_010999.1_619949-630535:._6	2d69e96f348b7e6374efcf3b4b95d19c	245	Pfam	PF07702	UTRA domain	91	226	2.2e-30	T	21-04-2026	IPR011663	UbiC transcription regulator-associated	-	-
NC_010999.1_619949-630535:._6	2d69e96f348b7e6374efcf3b4b95d19c	245	Pfam	PF00392	Bacterial regulatory proteins, gntR family	5	68	1.8e-15	T	21-04-2026	IPR000524	Transcription regulator HTH, GntR	-	-
NZ_CP038153.1_618294-628880:._6	2d69e96f348b7e6374efcf3b4b95d19c	245	CDD	cd07377	WHTH_GntR	4	69	2.44539e-23	T	21-04-2026	IPR000524	Transcription regulator HTH, GntR	-	-
NZ_CP038153.1_618294-628880:._6	2d69e96f348b7e6374efcf3b4b95d19c	245	Pfam	PF07702	UTRA domain	91	226	2.2e-30	T	21-04-2026	IPR011663	UbiC transcription regulator-associated	-	-
NZ_CP038153.1_618294-628880:._6	2d69e96f348b7e6374efcf3b4b95d19c	245	Pfam	PF00392	Bacterial regulatory proteins, gntR family	5	68	1.8e-15	T	21-04-2026	IPR000524	Transcription regulator HTH, GntR	-	-
NZ_CP168650.1_2932395-2942981:._6	2d69e96f348b7e6374efcf3b4b95d19c	245	CDD	cd07377	WHTH_GntR	4	69	2.44539e-23	T	21-04-2026	IPR000524	Transcription regulator HTH, GntR	-	-
NZ_CP168650.1_2932395-2942981:._6	2d69e96f348b7e6374efcf3b4b95d19c	245	Pfam	PF07702	UTRA domain	91	226	2.2e-30	T	21-04-2026	IPR011663	UbiC transcription regulator-associated	-	-
NZ_CP168650.1_2932395-2942981:._6	2d69e96f348b7e6374efcf3b4b95d19c	245	Pfam	PF00392	Bacterial regulatory proteins, gntR family	5	68	1.8e-15	T	21-04-2026	IPR000524	Transcription regulator HTH, GntR	-	-
NZ_AP028677.1_618403-628989:._6	2d69e96f348b7e6374efcf3b4b95d19c	245	CDD	cd07377	WHTH_GntR	4	69	2.44539e-23	T	21-04-2026	IPR000524	Transcription regulator HTH, GntR	-	-
NZ_AP028677.1_618403-628989:._6	2d69e96f348b7e6374efcf3b4b95d19c	245	Pfam	PF07702	UTRA domain	91	226	2.2e-30	T	21-04-2026	IPR011663	UbiC transcription regulator-associated	-	-
NZ_AP028677.1_618403-628989:._6	2d69e96f348b7e6374efcf3b4b95d19c	245	Pfam	PF00392	Bacterial regulatory proteins, gntR family	5	68	1.8e-15	T	21-04-2026	IPR000524	Transcription regulator HTH, GntR	-	-
NZ_CP025499.1_604659-615245:._6	2d69e96f348b7e6374efcf3b4b95d19c	245	CDD	cd07377	WHTH_GntR	4	69	2.44539e-23	T	21-04-2026	IPR000524	Transcription regulator HTH, GntR	-	-
NZ_CP025499.1_604659-615245:._6	2d69e96f348b7e6374efcf3b4b95d19c	245	Pfam	PF07702	UTRA domain	91	226	2.2e-30	T	21-04-2026	IPR011663	UbiC transcription regulator-associated	-	-
NZ_CP025499.1_604659-615245:._6	2d69e96f348b7e6374efcf3b4b95d19c	245	Pfam	PF00392	Bacterial regulatory proteins, gntR family	5	68	1.8e-15	T	21-04-2026	IPR000524	Transcription regulator HTH, GntR	-	-
NZ_CP151181.1_2410260-2420846:._10	2d69e96f348b7e6374efcf3b4b95d19c	245	CDD	cd07377	WHTH_GntR	4	69	2.44539e-23	T	21-04-2026	IPR000524	Transcription regulator HTH, GntR	-	-
NZ_CP151181.1_2410260-2420846:._10	2d69e96f348b7e6374efcf3b4b95d19c	245	Pfam	PF07702	UTRA domain	91	226	2.2e-30	T	21-04-2026	IPR011663	UbiC transcription regulator-associated	-	-
NZ_CP151181.1_2410260-2420846:._10	2d69e96f348b7e6374efcf3b4b95d19c	245	Pfam	PF00392	Bacterial regulatory proteins, gntR family	5	68	1.8e-15	T	21-04-2026	IPR000524	Transcription regulator HTH, GntR	-	-
NC_017473.1_622041-632627:._6	2d69e96f348b7e6374efcf3b4b95d19c	245	CDD	cd07377	WHTH_GntR	4	69	2.44539e-23	T	21-04-2026	IPR000524	Transcription regulator HTH, GntR	-	-
NC_017473.1_622041-632627:._6	2d69e96f348b7e6374efcf3b4b95d19c	245	Pfam	PF07702	UTRA domain	91	226	2.2e-30	T	21-04-2026	IPR011663	UbiC transcription regulator-associated	-	-
NC_017473.1_622041-632627:._6	2d69e96f348b7e6374efcf3b4b95d19c	245	Pfam	PF00392	Bacterial regulatory proteins, gntR family	5	68	1.8e-15	T	21-04-2026	IPR000524	Transcription regulator HTH, GntR	-	-
NZ_CP041657.1_435196-445782:._10	2d69e96f348b7e6374efcf3b4b95d19c	245	CDD	cd07377	WHTH_GntR	4	69	2.44539e-23	T	21-04-2026	IPR000524	Transcription regulator HTH, GntR	-	-
NZ_CP041657.1_435196-445782:._10	2d69e96f348b7e6374efcf3b4b95d19c	245	Pfam	PF07702	UTRA domain	91	226	2.2e-30	T	21-04-2026	IPR011663	UbiC transcription regulator-associated	-	-
NZ_CP041657.1_435196-445782:._10	2d69e96f348b7e6374efcf3b4b95d19c	245	Pfam	PF00392	Bacterial regulatory proteins, gntR family	5	68	1.8e-15	T	21-04-2026	IPR000524	Transcription regulator HTH, GntR	-	-
NZ_LR135172.1_31324-41988:._2	55c4d485bb2af93a34de0e701a4387dc	628	CDD	cd00085	HNHc	539	590	0.000232544	T	21-04-2026	IPR003615	HNH nuclease	-	-
NZ_LR135172.1_31324-41988:._2	55c4d485bb2af93a34de0e701a4387dc	628	CDD	cd01651	RT_G2_intron	101	352	2.83295e-77	T	21-04-2026	-	-	-	-
NZ_LR135172.1_31324-41988:._2	55c4d485bb2af93a34de0e701a4387dc	628	Pfam	PF00078	Reverse transcriptase (RNA-dependent DNA polymerase)	105	352	6.3e-32	T	21-04-2026	IPR000477	Reverse transcriptase domain	-	-
NZ_LR135784.1_9626-20290:._8	55c4d485bb2af93a34de0e701a4387dc	628	CDD	cd00085	HNHc	539	590	0.000232544	T	21-04-2026	IPR003615	HNH nuclease	-	-
NZ_LR135784.1_9626-20290:._8	55c4d485bb2af93a34de0e701a4387dc	628	CDD	cd01651	RT_G2_intron	101	352	2.83295e-77	T	21-04-2026	-	-	-	-
NZ_LR135784.1_9626-20290:._8	55c4d485bb2af93a34de0e701a4387dc	628	Pfam	PF00078	Reverse transcriptase (RNA-dependent DNA polymerase)	105	352	6.3e-32	T	21-04-2026	IPR000477	Reverse transcriptase domain	-	-
NZ_CP069401.1_984-11540:._1	a26d9d56bd5dc743d9411a73b5929e3e	55	Pfam	PF01370	NAD dependent epimerase/dehydratase family	3	53	0.068	T	21-04-2026	IPR001509	NAD-dependent epimerase/dehydratase	-	-
NZ_CP089850.1_718877-729484:._1	f849527ad813167ec831f5fc61b5e2ab	393	Pfam	PF19276	HD associated region	144	203	0.00018	T	21-04-2026	IPR045509	HD-associated domain	-	-
NZ_CP089850.1_718877-729484:._1	f849527ad813167ec831f5fc61b5e2ab	393	CDD	cd00077	HDc	3	150	8.72072e-15	T	21-04-2026	IPR003607	HD/PDEase domain	-	-
NZ_CP089850.1_718877-729484:._1	f849527ad813167ec831f5fc61b5e2ab	393	Pfam	PF01966	HD domain	5	131	1.5e-07	T	21-04-2026	IPR006674	HD domain	-	-
NZ_AP040134.1_33894-44510:._17	d158a6e8c76532a96eb3b3550fc1bf7b	374	Pfam	PF00872	Transposase, Mutator family	1	373	2.3e-160	T	21-04-2026	IPR001207	Transposase, mutator type	-	-
NZ_CP122971.1_24951-35537:._5	586f4bf4acca4c61cd60018b018dcccd	483	Pfam	PF00890	FAD binding domain	32	340	5.8e-20	T	21-04-2026	IPR003953	FAD-dependent oxidoreductase 2, FAD binding domain	-	-
NZ_CP122971.1_24951-35537:._5	586f4bf4acca4c61cd60018b018dcccd	483	Pfam	PF04205	FMN-binding domain	408	480	4.3e-10	T	21-04-2026	IPR007329	FMN-binding	-	-
NZ_CP097040.1_7488-17615:._9	6a2d697145d1f625c4349599bb20fd78	537	CDD	cd03221	ABCF_EF-3	2	225	5.61925e-41	T	21-04-2026	-	-	-	-
NZ_CP097040.1_7488-17615:._9	6a2d697145d1f625c4349599bb20fd78	537	Pfam	PF00005	ABC transporter	13	182	2.4e-17	T	21-04-2026	IPR003439	ABC transporter-like, ATP-binding domain	-	-
NZ_CP097040.1_7488-17615:._9	6a2d697145d1f625c4349599bb20fd78	537	Pfam	PF00005	ABC transporter	342	469	1.6e-20	T	21-04-2026	IPR003439	ABC transporter-like, ATP-binding domain	-	-
NZ_CP097040.1_7488-17615:._9	6a2d697145d1f625c4349599bb20fd78	537	CDD	cd03221	ABCF_EF-3	325	503	2.93683e-41	T	21-04-2026	-	-	-	-
NZ_CP157198.1_1986008-1996456:._9	f03c0944bd56093e5c06cf9f308fe2b4	223	CDD	cd03255	ABC_MJ0796_LolCDE_FtsE	4	218	2.70871e-86	T	21-04-2026	IPR017911	MacB-like, ATP-binding domain	-	-
NZ_CP157198.1_1986008-1996456:._9	f03c0944bd56093e5c06cf9f308fe2b4	223	Pfam	PF00005	ABC transporter	23	170	6.4e-30	T	21-04-2026	IPR003439	ABC transporter-like, ATP-binding domain	-	-
NZ_OZ006997.1_1145425-1155879:._13	4a32488217fd0a08299d6929981bd76d	213	Pfam	PF17924	Tetracyclin repressor-like, C-terminal domain	85	204	3.5e-10	T	21-04-2026	-	-	-	-
NZ_OZ006997.1_1145425-1155879:._13	4a32488217fd0a08299d6929981bd76d	213	Pfam	PF00440	Bacterial regulatory proteins, tetR family	17	59	0.035	T	21-04-2026	IPR001647	DNA-binding HTH domain, TetR-type	-	-
NC_004193.1_177935-188128:._6	686722d98933c49300a18df625182c76	467	Pfam	PF10593	Z1 domain	411	464	4e-09	T	21-04-2026	IPR018310	Putative endonuclease, Z1 domain	-	-
NZ_CP018179.1_22362-32648:._1	a93d3fc15e53e0b800ad783e2d3ef9e4	148	Pfam	PF13610	DDE domain	1	126	3.6e-35	T	21-04-2026	IPR032874	DDE domain	-	-
NZ_CP017412.1_4009-14337:._17	9819f88a5844a4690371248ca0b55635	369	Pfam	PF18008	Replication initiator protein A C-terminal domain	253	345	1.2e-30	T	21-04-2026	IPR041151	Replication initiator protein A, C-terminal domain	-	-
NZ_CP017412.1_4009-14337:._17	9819f88a5844a4690371248ca0b55635	369	Pfam	PF06970	Replication initiator protein A (RepA) N-terminus	19	93	5.3e-30	T	21-04-2026	IPR010724	Replication initiator A, N-terminal	-	-
NZ_LR134106.1_48729-59327:._7	cf3142ee90b8014600eeae51c1d48546	151	CDD	cd00211	PTS_IIA_fru	4	144	2.39669e-32	T	21-04-2026	IPR002178	PTS EIIA type-2 domain	-	-
NZ_LR134106.1_48729-59327:._7	cf3142ee90b8014600eeae51c1d48546	151	Pfam	PF00359	Phosphoenolpyruvate-dependent sugar phosphotransferase system, EIIA 2	3	146	4.6e-31	T	21-04-2026	IPR002178	PTS EIIA type-2 domain	-	-
NZ_CP120477.1_29558-40138:._2	23f6726fb6ca6d681984b462b704b8f9	196	Pfam	PF00239	Resolvase, N terminal domain	4	141	4.5e-31	T	21-04-2026	IPR006119	Resolvase, N-terminal catalytic domain	-	-
NZ_CP120477.1_29558-40138:._2	23f6726fb6ca6d681984b462b704b8f9	196	CDD	cd03768	SR_ResInv	3	132	3.61093e-46	T	21-04-2026	-	-	-	-
NZ_CM129625.1_5056381-5066940:._1	581e30b98eba29feb3a8badd606338b0	104	Pfam	PF00309	Sigma-54 factor, Activator interacting domain (AID)	28	72	4.8e-11	T	21-04-2026	IPR000394	RNA polymerase sigma factor 54	-	-
NZ_CP099801.1_4833267-4843826:._1	581e30b98eba29feb3a8badd606338b0	104	Pfam	PF00309	Sigma-54 factor, Activator interacting domain (AID)	28	72	4.8e-11	T	21-04-2026	IPR000394	RNA polymerase sigma factor 54	-	-
NZ_CP102718.1_3004-13653:._4	8a9fb01689dae708f6bccb6ecc8fc0ee	309	Pfam	PF13936	Helix-turn-helix domain	4	42	6.1e-05	T	21-04-2026	IPR025246	Transposase IS30-like HTH domain	-	-
NZ_CP102718.1_3004-13653:._4	8a9fb01689dae708f6bccb6ecc8fc0ee	309	Pfam	PF00665	Integrase core domain	160	245	1.6e-08	T	21-04-2026	IPR001584	Integrase, catalytic core	-	-
NZ_CP066417.1_1669-12282:._8	a58e34e375bc18f6321d4a9cf1a6a49c	96	Pfam	PF13610	DDE domain	1	73	1.6e-09	T	21-04-2026	IPR032874	DDE domain	-	-
NZ_CP053354.1_31622-42229:._6	7de26e2de5b4eb3f467c770b85a09791	196	Pfam	PF04394	Protein of unknown function, DUF536	46	99	9.6e-07	T	21-04-2026	IPR007489	Regulator of chromosome segregation-like, C-terminal domain	-	-
NZ_LR134002.1_1132333-1142919:._3	56b3d195f7605678ee19d686672576d1	124	Pfam	PF05713	Bacterial mobilisation protein (MobC)	64	103	0.0001	T	21-04-2026	IPR008687	Bacterial mobilisation	-	-
NZ_CP175761.1_2582565-2593157:._1	06704a443c4c73eb62f7044cbacb7d1a	826	Pfam	PF04851	Type III restriction enzyme, res subunit	32	228	3.4e-29	T	21-04-2026	IPR006935	Helicase/UvrB, N-terminal	-	-
NZ_JBUPXY010000003.1_30-10325:._3	f0602e6cafd04c8abab2f16d58c06fbf	319	Pfam	PF19300	Binding-prot-dependent transport system membrane comp, N-term	1	76	1.3e-05	T	21-04-2026	IPR045621	ABC transporter type 1, GsiC-like, N-terminal domain	-	-
NZ_JBUPXY010000003.1_30-10325:._3	f0602e6cafd04c8abab2f16d58c06fbf	319	CDD	cd06261	TM_PBP2	95	289	1.7827e-17	T	21-04-2026	IPR000515	ABC transporter type 1, transmembrane domain MetI-like	-	-
NZ_JBUPXY010000003.1_30-10325:._3	f0602e6cafd04c8abab2f16d58c06fbf	319	Pfam	PF00528	Binding-protein-dependent transport system inner membrane component	113	317	5.9e-41	T	21-04-2026	IPR000515	ABC transporter type 1, transmembrane domain MetI-like	-	-
NZ_CP018621.1_25729-36369:._6	eedad7a335ff469bc543a8f33a1e6e4a	187	Pfam	PF00413	Matrixin	55	187	3.7e-05	T	21-04-2026	IPR001818	Peptidase M10, metallopeptidase	-	-
NZ_CP173417.1_137203-147684:._9	65d05017c0fa4354cbf01358f6ff4f4b	160	CDD	cd03768	SR_ResInv	2	126	5.31547e-55	T	21-04-2026	-	-	-	-
NZ_CP173417.1_137203-147684:._9	65d05017c0fa4354cbf01358f6ff4f4b	160	Pfam	PF00239	Resolvase, N terminal domain	3	132	4.4e-35	T	21-04-2026	IPR006119	Resolvase, N-terminal catalytic domain	-	-
NZ_CP029628.1_7899-18467:._11	4bcd0e328caf9cf00f78d5dc2d11328a	524	Pfam	PF08708	Primase C terminal 1 (PriCT-1)	277	331	1.2e-11	T	21-04-2026	IPR014820	Primase, C-terminal 1	-	-
NZ_CP064522.1_15264-25871:._3	43718ac79dc2b384abb9acc4a2dc502f	873	Pfam	PF13476	AAA domain	265	450	3e-07	T	21-04-2026	IPR038729	Rad50/SbcC-type AAA domain	-	-
NZ_CP093199.1_21053-31657:._3	43718ac79dc2b384abb9acc4a2dc502f	873	Pfam	PF13476	AAA domain	265	450	3e-07	T	21-04-2026	IPR038729	Rad50/SbcC-type AAA domain	-	-
NZ_CP064594.1_15264-25871:._3	43718ac79dc2b384abb9acc4a2dc502f	873	Pfam	PF13476	AAA domain	265	450	3e-07	T	21-04-2026	IPR038729	Rad50/SbcC-type AAA domain	-	-
NZ_CP064569.1_15264-25871:._3	43718ac79dc2b384abb9acc4a2dc502f	873	Pfam	PF13476	AAA domain	265	450	3e-07	T	21-04-2026	IPR038729	Rad50/SbcC-type AAA domain	-	-
NZ_CP064642.1_14032-24648:._6	43718ac79dc2b384abb9acc4a2dc502f	873	Pfam	PF13476	AAA domain	265	450	3e-07	T	21-04-2026	IPR038729	Rad50/SbcC-type AAA domain	-	-
NZ_CP064492.1_15833-26449:._2	43718ac79dc2b384abb9acc4a2dc502f	873	Pfam	PF13476	AAA domain	265	450	3e-07	T	21-04-2026	IPR038729	Rad50/SbcC-type AAA domain	-	-
NZ_AP025230.1_27213-37772:._13	0b73ca836a01f0c0fa2e0b4919e85ffa	403	Pfam	PF06152	Phage minor capsid protein 2	3	368	5.6e-116	T	21-04-2026	IPR009319	Lactococcus phage , Structural protein	-	-
NZ_CP007583.1_823491-833687:._7	b63c4629788cf0599fd04847d65f37a9	69	CDD	cd03768	SR_ResInv	7	69	4.22233e-21	T	21-04-2026	-	-	-	-
NZ_CP007583.1_823491-833687:._7	b63c4629788cf0599fd04847d65f37a9	69	Pfam	PF00239	Resolvase, N terminal domain	8	69	1.7e-10	T	21-04-2026	IPR006119	Resolvase, N-terminal catalytic domain	-	-
NZ_CP114527.1_1-5953:._1	874deac1f8270f0a18702070a7ed7ad3	317	CDD	cd03362	TOPRIM_TopoIA_TopoIII	3	153	1.32141e-50	T	21-04-2026	IPR034144	DNA topoisomerase 3-like, TOPRIM domain	-	-
NZ_CP114527.1_1-5953:._1	874deac1f8270f0a18702070a7ed7ad3	317	Pfam	PF01751	Toprim domain	3	140	2.5e-13	T	21-04-2026	IPR006171	TOPRIM domain	-	-
NZ_CP114527.1_1-5953:._1	874deac1f8270f0a18702070a7ed7ad3	317	Pfam	PF01131	DNA topoisomerase	162	317	6.1e-36	T	21-04-2026	IPR013497	DNA topoisomerase, type IA, central	-	-
NZ_CP095098.1_14791-25398:._1	e5ffe5fa0c94e2b545c5e8190952633f	40	Pfam	PF13610	DDE domain	1	40	9.9e-14	T	21-04-2026	IPR032874	DDE domain	-	-
NZ_CP099506.1_2736882-2747489:._8	e997382c9ef6c99380b1abc62260e9bd	355	Pfam	PF00581	Rhodanese-like domain	15	98	6.4e-12	T	21-04-2026	IPR001763	Rhodanese-like domain	-	-
NZ_CP099506.1_2736882-2747489:._8	e997382c9ef6c99380b1abc62260e9bd	355	Pfam	PF01206	Sulfurtransferase TusA	119	188	7.7e-17	T	21-04-2026	IPR001455	TusA-like domain	-	-
NZ_CP099506.1_2736882-2747489:._8	e997382c9ef6c99380b1abc62260e9bd	355	Pfam	PF13686	DsrE/DsrF/DrsH-like family	201	354	2.7e-55	T	21-04-2026	IPR032836	DsrE2-like family	-	-
NZ_CP099506.1_2736882-2747489:._8	e997382c9ef6c99380b1abc62260e9bd	355	CDD	cd00158	RHOD	16	97	1.0306e-22	T	21-04-2026	-	-	-	-
NZ_CP040232.1_320008-330615:._8	e997382c9ef6c99380b1abc62260e9bd	355	Pfam	PF00581	Rhodanese-like domain	15	98	6.4e-12	T	21-04-2026	IPR001763	Rhodanese-like domain	-	-
NZ_CP040232.1_320008-330615:._8	e997382c9ef6c99380b1abc62260e9bd	355	Pfam	PF01206	Sulfurtransferase TusA	119	188	7.7e-17	T	21-04-2026	IPR001455	TusA-like domain	-	-
NZ_CP040232.1_320008-330615:._8	e997382c9ef6c99380b1abc62260e9bd	355	Pfam	PF13686	DsrE/DsrF/DrsH-like family	201	354	2.7e-55	T	21-04-2026	IPR032836	DsrE2-like family	-	-
NZ_CP040232.1_320008-330615:._8	e997382c9ef6c99380b1abc62260e9bd	355	CDD	cd00158	RHOD	16	97	1.0306e-22	T	21-04-2026	-	-	-	-
NZ_CP099497.1_2713317-2723924:._8	e997382c9ef6c99380b1abc62260e9bd	355	Pfam	PF00581	Rhodanese-like domain	15	98	6.4e-12	T	21-04-2026	IPR001763	Rhodanese-like domain	-	-
NZ_CP099497.1_2713317-2723924:._8	e997382c9ef6c99380b1abc62260e9bd	355	Pfam	PF01206	Sulfurtransferase TusA	119	188	7.7e-17	T	21-04-2026	IPR001455	TusA-like domain	-	-
NZ_CP099497.1_2713317-2723924:._8	e997382c9ef6c99380b1abc62260e9bd	355	Pfam	PF13686	DsrE/DsrF/DrsH-like family	201	354	2.7e-55	T	21-04-2026	IPR032836	DsrE2-like family	-	-
NZ_CP099497.1_2713317-2723924:._8	e997382c9ef6c99380b1abc62260e9bd	355	CDD	cd00158	RHOD	16	97	1.0306e-22	T	21-04-2026	-	-	-	-
NZ_CP040233.2_2707759-2718366:._8	e997382c9ef6c99380b1abc62260e9bd	355	Pfam	PF00581	Rhodanese-like domain	15	98	6.4e-12	T	21-04-2026	IPR001763	Rhodanese-like domain	-	-
NZ_CP040233.2_2707759-2718366:._8	e997382c9ef6c99380b1abc62260e9bd	355	Pfam	PF01206	Sulfurtransferase TusA	119	188	7.7e-17	T	21-04-2026	IPR001455	TusA-like domain	-	-
NZ_CP040233.2_2707759-2718366:._8	e997382c9ef6c99380b1abc62260e9bd	355	Pfam	PF13686	DsrE/DsrF/DrsH-like family	201	354	2.7e-55	T	21-04-2026	IPR032836	DsrE2-like family	-	-
NZ_CP040233.2_2707759-2718366:._8	e997382c9ef6c99380b1abc62260e9bd	355	CDD	cd00158	RHOD	16	97	1.0306e-22	T	21-04-2026	-	-	-	-
NZ_CP019595.2_320445-331052:._8	e997382c9ef6c99380b1abc62260e9bd	355	Pfam	PF00581	Rhodanese-like domain	15	98	6.4e-12	T	21-04-2026	IPR001763	Rhodanese-like domain	-	-
NZ_CP019595.2_320445-331052:._8	e997382c9ef6c99380b1abc62260e9bd	355	Pfam	PF01206	Sulfurtransferase TusA	119	188	7.7e-17	T	21-04-2026	IPR001455	TusA-like domain	-	-
NZ_CP019595.2_320445-331052:._8	e997382c9ef6c99380b1abc62260e9bd	355	Pfam	PF13686	DsrE/DsrF/DrsH-like family	201	354	2.7e-55	T	21-04-2026	IPR032836	DsrE2-like family	-	-
NZ_CP019595.2_320445-331052:._8	e997382c9ef6c99380b1abc62260e9bd	355	CDD	cd00158	RHOD	16	97	1.0306e-22	T	21-04-2026	-	-	-	-
NZ_CP103393.1_9460-20046:._13	f3428af68d1197abd624725f4694a3a7	96	Pfam	PF00455	DeoR C terminal sensor domain	5	54	1.7e-06	T	21-04-2026	IPR014036	DeoR C-terminal sensor domain	-	-
NZ_CP033886.1_23733-34316:._7	f3428af68d1197abd624725f4694a3a7	96	Pfam	PF00455	DeoR C terminal sensor domain	5	54	1.7e-06	T	21-04-2026	IPR014036	DeoR C-terminal sensor domain	-	-
NZ_CP159604.1_35950-46569:._3	f3428af68d1197abd624725f4694a3a7	96	Pfam	PF00455	DeoR C terminal sensor domain	5	54	1.7e-06	T	21-04-2026	IPR014036	DeoR C-terminal sensor domain	-	-
NZ_JAOEJK010000002.1_7153-17772:._12	f3428af68d1197abd624725f4694a3a7	96	Pfam	PF00455	DeoR C terminal sensor domain	5	54	1.7e-06	T	21-04-2026	IPR014036	DeoR C-terminal sensor domain	-	-
NZ_CP032416.1_940385-950950:._10	26da70724f17abe8df1fbfaec463136f	250	Pfam	PF13240	zinc-ribbon domain	2	24	0.00081	T	21-04-2026	IPR026870	Zinc-ribbon domain	-	-
NC_008529.1_1777718-1788019:._7	6a5d15a11bbae1f3e4d5948efad3fcc4	100	Pfam	PF00239	Resolvase, N terminal domain	4	76	9.9e-18	T	21-04-2026	IPR006119	Resolvase, N-terminal catalytic domain	-	-
NC_008529.1_1777718-1788019:._7	6a5d15a11bbae1f3e4d5948efad3fcc4	100	CDD	cd03768	SR_ResInv	3	74	6.85392e-35	T	21-04-2026	-	-	-	-
NZ_CP062266.1_6491-17104:._8	2788c4913ebd835d5cc57056d4075a04	161	Pfam	PF00436	Single-strand binding protein family	2	103	1.8e-34	T	21-04-2026	IPR000424	Primosome PriB/single-strand DNA-binding	-	-
NZ_CP062266.1_6491-17104:._8	2788c4913ebd835d5cc57056d4075a04	161	CDD	cd04496	SSB_OBF	5	103	9.36552e-43	T	21-04-2026	IPR000424	Primosome PriB/single-strand DNA-binding	-	-
NZ_CP018070.1_37334-47896:._1	2788c4913ebd835d5cc57056d4075a04	161	Pfam	PF00436	Single-strand binding protein family	2	103	1.8e-34	T	21-04-2026	IPR000424	Primosome PriB/single-strand DNA-binding	-	-
NZ_CP018070.1_37334-47896:._1	2788c4913ebd835d5cc57056d4075a04	161	CDD	cd04496	SSB_OBF	5	103	9.36552e-43	T	21-04-2026	IPR000424	Primosome PriB/single-strand DNA-binding	-	-
NZ_CP072708.1_6491-17104:._8	2788c4913ebd835d5cc57056d4075a04	161	Pfam	PF00436	Single-strand binding protein family	2	103	1.8e-34	T	21-04-2026	IPR000424	Primosome PriB/single-strand DNA-binding	-	-
NZ_CP072708.1_6491-17104:._8	2788c4913ebd835d5cc57056d4075a04	161	CDD	cd04496	SSB_OBF	5	103	9.36552e-43	T	21-04-2026	IPR000424	Primosome PriB/single-strand DNA-binding	-	-
NZ_CP027514.1_37252-47862:._6	2788c4913ebd835d5cc57056d4075a04	161	Pfam	PF00436	Single-strand binding protein family	2	103	1.8e-34	T	21-04-2026	IPR000424	Primosome PriB/single-strand DNA-binding	-	-
NZ_CP027514.1_37252-47862:._6	2788c4913ebd835d5cc57056d4075a04	161	CDD	cd04496	SSB_OBF	5	103	9.36552e-43	T	21-04-2026	IPR000424	Primosome PriB/single-strand DNA-binding	-	-
NZ_CP059794.1_6491-17104:._8	2788c4913ebd835d5cc57056d4075a04	161	Pfam	PF00436	Single-strand binding protein family	2	103	1.8e-34	T	21-04-2026	IPR000424	Primosome PriB/single-strand DNA-binding	-	-
NZ_CP059794.1_6491-17104:._8	2788c4913ebd835d5cc57056d4075a04	161	CDD	cd04496	SSB_OBF	5	103	9.36552e-43	T	21-04-2026	IPR000424	Primosome PriB/single-strand DNA-binding	-	-
NZ_JBVTML010000002.1_12840-23453:._3	2788c4913ebd835d5cc57056d4075a04	161	Pfam	PF00436	Single-strand binding protein family	2	103	1.8e-34	T	21-04-2026	IPR000424	Primosome PriB/single-strand DNA-binding	-	-
NZ_JBVTML010000002.1_12840-23453:._3	2788c4913ebd835d5cc57056d4075a04	161	CDD	cd04496	SSB_OBF	5	103	9.36552e-43	T	21-04-2026	IPR000424	Primosome PriB/single-strand DNA-binding	-	-
NZ_CP097010.1_31542-42143:._2	aae73a113b89f5ae95ad7e4eba46020d	249	CDD	cd03235	ABC_Metallic_Cations	12	220	7.78658e-93	T	21-04-2026	-	-	-	-
NZ_CP097010.1_31542-42143:._2	aae73a113b89f5ae95ad7e4eba46020d	249	Pfam	PF00005	ABC transporter	22	167	3.2e-24	T	21-04-2026	IPR003439	ABC transporter-like, ATP-binding domain	-	-
NZ_CP077887.1_2876-13408:._15	67f1833173c532238dbd8277448b1e22	36	Pfam	PF00583	Acetyltransferase (GNAT) family	2	35	0.056	T	21-04-2026	IPR000182	GNAT domain	-	-
NZ_CP007122.1_21288-31937:._10	ae9751686348acb9e4fbf50b755ddd45	106	Pfam	PF13340	Putative transposase of IS4/5 family (DUF4096)	9	74	1.1e-18	T	21-04-2026	IPR025161	Insertion element IS402-like domain	-	-
NZ_CP047584.1_2098909-2109465:._1	84dab2bf793fb054b3dbc822267680ac	68	Pfam	PF00872	Transposase, Mutator family	1	39	9.6e-07	T	21-04-2026	IPR001207	Transposase, mutator type	-	-
NZ_CP103293.1_1351670-1362118:._12	ca77ad109110b28874563edf9fd5f42e	307	Pfam	PF13276	HTH-like domain	62	122	4.5e-08	T	21-04-2026	IPR025948	HTH-like domain	-	-
NZ_CP103293.1_1351670-1362118:._12	ca77ad109110b28874563edf9fd5f42e	307	Pfam	PF00665	Integrase core domain	145	243	5.2e-17	T	21-04-2026	IPR001584	Integrase, catalytic core	-	-
NZ_CP103293.1_1351670-1362118:._12	ca77ad109110b28874563edf9fd5f42e	307	Pfam	PF13518	Helix-turn-helix domain	18	55	0.0097	T	21-04-2026	-	-	-	-
NZ_CP157940.1_4324474-4335084:._6	03adaee928841e792d2c901032d972e8	739	CDD	cd06225	HAMP	365	409	2.12103e-11	T	21-04-2026	-	-	-	-
NZ_CP157940.1_4324474-4335084:._6	03adaee928841e792d2c901032d972e8	739	CDD	cd11386	MCP_signal	489	680	1.37388e-48	T	21-04-2026	-	-	-	-
NZ_CP157940.1_4324474-4335084:._6	03adaee928841e792d2c901032d972e8	739	CDD	cd12913	PDC1_MCP_like	133	230	4.34111e-22	T	21-04-2026	-	-	-	-
NZ_CP157940.1_4324474-4335084:._6	03adaee928841e792d2c901032d972e8	739	Pfam	PF00672	HAMP domain	360	411	4.8e-07	T	21-04-2026	IPR003660	HAMP domain	-	-
NZ_CP157940.1_4324474-4335084:._6	03adaee928841e792d2c901032d972e8	739	Pfam	PF00015	Methyl-accepting chemotaxis protein (MCP) signalling domain	522	676	5.2e-39	T	21-04-2026	IPR004089	Methyl-accepting chemotaxis protein (MCP) signalling domain	-	-
NZ_CP009921.1_3990-14555:._11	68509479c5514175812d2c337d1bf125	116	Pfam	PF03862	SpoVAC/SpoVAEB sporulation membrane protein	3	110	2.5e-34	T	21-04-2026	IPR005562	SpoVA	-	-
NZ_CP069289.1_34297-44862:._11	68509479c5514175812d2c337d1bf125	116	Pfam	PF03862	SpoVAC/SpoVAEB sporulation membrane protein	3	110	2.5e-34	T	21-04-2026	IPR005562	SpoVA	-	-
NZ_CP120604.2_107868-118433:._2	68509479c5514175812d2c337d1bf125	116	Pfam	PF03862	SpoVAC/SpoVAEB sporulation membrane protein	3	110	2.5e-34	T	21-04-2026	IPR005562	SpoVA	-	-
NZ_CP069607.1_116317-126882:._11	68509479c5514175812d2c337d1bf125	116	Pfam	PF03862	SpoVAC/SpoVAEB sporulation membrane protein	3	110	2.5e-34	T	21-04-2026	IPR005562	SpoVA	-	-
NZ_CP035095.1_161153-171718:._2	68509479c5514175812d2c337d1bf125	116	Pfam	PF03862	SpoVAC/SpoVAEB sporulation membrane protein	3	110	2.5e-34	T	21-04-2026	IPR005562	SpoVA	-	-
NZ_CP006804.1_2002823-2013472:._2	a447fff43be7feecf1dccbf5ba33d580	334	Pfam	PF17802	Prealbumin-like fold domain	188	278	0.0013	T	21-04-2026	IPR041033	Prealbumin-like fold domain	-	-
NZ_CP006804.1_2002823-2013472:._2	a447fff43be7feecf1dccbf5ba33d580	334	Pfam	PF00746	LPXTG cell wall anchor motif	301	332	0.0067	T	21-04-2026	IPR019931	LPXTG cell wall anchor domain	-	-
NZ_CP006804.1_2002823-2013472:._2	a447fff43be7feecf1dccbf5ba33d580	334	Pfam	PF16555	Gram-positive pilin subunit D1, N-terminal domain	39	173	8.7e-07	T	21-04-2026	IPR032364	Gram-positive pilin subunit D1, N-terminal	-	-
NZ_CP045586.1_253434-264083:._2	a447fff43be7feecf1dccbf5ba33d580	334	Pfam	PF17802	Prealbumin-like fold domain	188	278	0.0013	T	21-04-2026	IPR041033	Prealbumin-like fold domain	-	-
NZ_CP045586.1_253434-264083:._2	a447fff43be7feecf1dccbf5ba33d580	334	Pfam	PF00746	LPXTG cell wall anchor motif	301	332	0.0067	T	21-04-2026	IPR019931	LPXTG cell wall anchor domain	-	-
NZ_CP045586.1_253434-264083:._2	a447fff43be7feecf1dccbf5ba33d580	334	Pfam	PF16555	Gram-positive pilin subunit D1, N-terminal domain	39	173	8.7e-07	T	21-04-2026	IPR032364	Gram-positive pilin subunit D1, N-terminal	-	-
NZ_OZ277399.1_1159423-1170072:._2	a447fff43be7feecf1dccbf5ba33d580	334	Pfam	PF17802	Prealbumin-like fold domain	188	278	0.0013	T	21-04-2026	IPR041033	Prealbumin-like fold domain	-	-
NZ_OZ277399.1_1159423-1170072:._2	a447fff43be7feecf1dccbf5ba33d580	334	Pfam	PF00746	LPXTG cell wall anchor motif	301	332	0.0067	T	21-04-2026	IPR019931	LPXTG cell wall anchor domain	-	-
NZ_OZ277399.1_1159423-1170072:._2	a447fff43be7feecf1dccbf5ba33d580	334	Pfam	PF16555	Gram-positive pilin subunit D1, N-terminal domain	39	173	8.7e-07	T	21-04-2026	IPR032364	Gram-positive pilin subunit D1, N-terminal	-	-
NZ_CP118051.1_30016-40596:._2	a447fff43be7feecf1dccbf5ba33d580	334	Pfam	PF17802	Prealbumin-like fold domain	188	278	0.0013	T	21-04-2026	IPR041033	Prealbumin-like fold domain	-	-
NZ_CP118051.1_30016-40596:._2	a447fff43be7feecf1dccbf5ba33d580	334	Pfam	PF00746	LPXTG cell wall anchor motif	301	332	0.0067	T	21-04-2026	IPR019931	LPXTG cell wall anchor domain	-	-
NZ_CP118051.1_30016-40596:._2	a447fff43be7feecf1dccbf5ba33d580	334	Pfam	PF16555	Gram-positive pilin subunit D1, N-terminal domain	39	173	8.7e-07	T	21-04-2026	IPR032364	Gram-positive pilin subunit D1, N-terminal	-	-
NZ_OZ061250.1_535780-546096:._7	6703acefa5d242145432bd6a7f67f817	270	Pfam	PF00665	Integrase core domain	107	207	3e-14	T	21-04-2026	IPR001584	Integrase, catalytic core	-	-
NZ_CP120512.1_9239-19822:._1	ec36133f7cecf20d66f715428f63ad70	64	CDD	cd00473	bS6	1	62	1.2176e-20	T	21-04-2026	IPR020814	Small ribosomal subunit protein bS6, plastid/chloroplast	-	-
NZ_CP120512.1_9239-19822:._1	ec36133f7cecf20d66f715428f63ad70	64	Pfam	PF01250	Ribosomal protein S6	1	61	7.3e-13	T	21-04-2026	IPR000529	Small ribosomal subunit protein bS6	-	-
NZ_LS483328.1_1245736-1256373:._1	26f69e0f499afbfd101846b663f31ee6	278	Pfam	PF13333	Integrase core domain	220	276	1.5e-21	T	21-04-2026	IPR001584	Integrase, catalytic core	-	-
NZ_LS483328.1_1245736-1256373:._1	26f69e0f499afbfd101846b663f31ee6	278	Pfam	PF13276	HTH-like domain	36	92	4.1e-19	T	21-04-2026	IPR025948	HTH-like domain	-	-
NZ_LS483328.1_1245736-1256373:._1	26f69e0f499afbfd101846b663f31ee6	278	Pfam	PF00665	Integrase core domain	116	213	7.1e-19	T	21-04-2026	IPR001584	Integrase, catalytic core	-	-
NZ_CP178365.1_23749-34332:._4	6459b5a6cde99bbaf549dd66cfd53786	126	Pfam	PF14265	Domain of unknown function (DUF4355)	34	95	0.0068	T	21-04-2026	IPR025580	Protein of unknown function DUF4355	-	-
NZ_JBWBKD010000002.1_7760-18376:._8	790d388117272be806d3832dba5018e6	202	CDD	cd03768	SR_ResInv	2	135	2.42086e-40	T	21-04-2026	-	-	-	-
NZ_JBWBKD010000002.1_7760-18376:._8	790d388117272be806d3832dba5018e6	202	Pfam	PF02796	Helix-turn-helix domain of resolvase	147	198	4.8e-11	T	21-04-2026	IPR006120	Resolvase, HTH domain	-	-
NZ_JBWBKD010000002.1_7760-18376:._8	790d388117272be806d3832dba5018e6	202	Pfam	PF00239	Resolvase, N terminal domain	2	144	4.2e-28	T	21-04-2026	IPR006119	Resolvase, N-terminal catalytic domain	-	-
NZ_CP180450.1_2348-12955:._8	790d388117272be806d3832dba5018e6	202	CDD	cd03768	SR_ResInv	2	135	2.42086e-40	T	21-04-2026	-	-	-	-
NZ_CP180450.1_2348-12955:._8	790d388117272be806d3832dba5018e6	202	Pfam	PF02796	Helix-turn-helix domain of resolvase	147	198	4.8e-11	T	21-04-2026	IPR006120	Resolvase, HTH domain	-	-
NZ_CP180450.1_2348-12955:._8	790d388117272be806d3832dba5018e6	202	Pfam	PF00239	Resolvase, N terminal domain	2	144	4.2e-28	T	21-04-2026	IPR006119	Resolvase, N-terminal catalytic domain	-	-
NZ_CP017271.1_59959-70512:._10	4973bc8db8eb6dae2fb3c7fd6866eb51	87	Pfam	PF01527	Transposase	2	74	1.8e-09	T	21-04-2026	IPR002514	Transposase IS3/IS911family	-	-
NZ_CP021488.1_45583-56184:._5	4973bc8db8eb6dae2fb3c7fd6866eb51	87	Pfam	PF01527	Transposase	2	74	1.8e-09	T	21-04-2026	IPR002514	Transposase IS3/IS911family	-	-
NZ_CP028979.1_32790-43343:._5	4973bc8db8eb6dae2fb3c7fd6866eb51	87	Pfam	PF01527	Transposase	2	74	1.8e-09	T	21-04-2026	IPR002514	Transposase IS3/IS911family	-	-
NZ_CP014332.1_1163460-1174049:._14	4973bc8db8eb6dae2fb3c7fd6866eb51	87	Pfam	PF01527	Transposase	2	74	1.8e-09	T	21-04-2026	IPR002514	Transposase IS3/IS911family	-	-
NZ_CP196555.1_63044-73597:._3	4973bc8db8eb6dae2fb3c7fd6866eb51	87	Pfam	PF01527	Transposase	2	74	1.8e-09	T	21-04-2026	IPR002514	Transposase IS3/IS911family	-	-
NZ_JBSOOT010000003.1_33111-43664:._6	4973bc8db8eb6dae2fb3c7fd6866eb51	87	Pfam	PF01527	Transposase	2	74	1.8e-09	T	21-04-2026	IPR002514	Transposase IS3/IS911family	-	-
NZ_AP017929.1_488638-499191:._2	4973bc8db8eb6dae2fb3c7fd6866eb51	87	Pfam	PF01527	Transposase	2	74	1.8e-09	T	21-04-2026	IPR002514	Transposase IS3/IS911family	-	-
NZ_CP068768.1_6462-17030:._6	4973bc8db8eb6dae2fb3c7fd6866eb51	87	Pfam	PF01527	Transposase	2	74	1.8e-09	T	21-04-2026	IPR002514	Transposase IS3/IS911family	-	-
NZ_CM138815.1_985295-995611:._3	4973bc8db8eb6dae2fb3c7fd6866eb51	87	Pfam	PF01527	Transposase	2	74	1.8e-09	T	21-04-2026	IPR002514	Transposase IS3/IS911family	-	-
NZ_CP094388.1_32812-43380:._7	4973bc8db8eb6dae2fb3c7fd6866eb51	87	Pfam	PF01527	Transposase	2	74	1.8e-09	T	21-04-2026	IPR002514	Transposase IS3/IS911family	-	-
NZ_CP073267.1_22537-33153:._7	4973bc8db8eb6dae2fb3c7fd6866eb51	87	Pfam	PF01527	Transposase	2	74	1.8e-09	T	21-04-2026	IPR002514	Transposase IS3/IS911family	-	-
NZ_CP031212.1_1-9569:._8	4973bc8db8eb6dae2fb3c7fd6866eb51	87	Pfam	PF01527	Transposase	2	74	1.8e-09	T	21-04-2026	IPR002514	Transposase IS3/IS911family	-	-
NZ_CM138815.1_985609-995883:._3	4973bc8db8eb6dae2fb3c7fd6866eb51	87	Pfam	PF01527	Transposase	2	74	1.8e-09	T	21-04-2026	IPR002514	Transposase IS3/IS911family	-	-
NZ_CP115893.1_24988-35556:._7	4973bc8db8eb6dae2fb3c7fd6866eb51	87	Pfam	PF01527	Transposase	2	74	1.8e-09	T	21-04-2026	IPR002514	Transposase IS3/IS911family	-	-
NZ_CP071897.1_17217-27785:._7	4973bc8db8eb6dae2fb3c7fd6866eb51	87	Pfam	PF01527	Transposase	2	74	1.8e-09	T	21-04-2026	IPR002514	Transposase IS3/IS911family	-	-
NZ_CP066551.1_552-11120:._10	4973bc8db8eb6dae2fb3c7fd6866eb51	87	Pfam	PF01527	Transposase	2	74	1.8e-09	T	21-04-2026	IPR002514	Transposase IS3/IS911family	-	-
NZ_CP071895.1_6708-17291:._3	4973bc8db8eb6dae2fb3c7fd6866eb51	87	Pfam	PF01527	Transposase	2	74	1.8e-09	T	21-04-2026	IPR002514	Transposase IS3/IS911family	-	-
NZ_CP122970.1_10725-21278:._8	4973bc8db8eb6dae2fb3c7fd6866eb51	87	Pfam	PF01527	Transposase	2	74	1.8e-09	T	21-04-2026	IPR002514	Transposase IS3/IS911family	-	-
NZ_CP168273.1_1577-12145:._6	4973bc8db8eb6dae2fb3c7fd6866eb51	87	Pfam	PF01527	Transposase	2	74	1.8e-09	T	21-04-2026	IPR002514	Transposase IS3/IS911family	-	-
NZ_CP166295.1_481036-491625:._4	4973bc8db8eb6dae2fb3c7fd6866eb51	87	Pfam	PF01527	Transposase	2	74	1.8e-09	T	21-04-2026	IPR002514	Transposase IS3/IS911family	-	-
NZ_CP071896.1_15136-25422:._5	4973bc8db8eb6dae2fb3c7fd6866eb51	87	Pfam	PF01527	Transposase	2	74	1.8e-09	T	21-04-2026	IPR002514	Transposase IS3/IS911family	-	-
NZ_CP097120.1_9088-19698:._5	ca86ae0c9f47146dd638c26702d42e01	1311	Pfam	PF19258	KxYKxGKxW signal peptide	25	57	9.1e-05	T	21-04-2026	IPR022263	KxYKxGKxW signal peptide	-	-
NZ_CP097120.1_9088-19698:._5	ca86ae0c9f47146dd638c26702d42e01	1311	Pfam	PF17998	Cell surface antigen I/II C2 terminal domain	878	1021	4.2e-26	T	21-04-2026	IPR026345	Adhesin isopeptide-forming adherence domain	-	-
NZ_CP097120.1_9088-19698:._5	ca86ae0c9f47146dd638c26702d42e01	1311	Pfam	PF17998	Cell surface antigen I/II C2 terminal domain	726	869	5.6e-17	T	21-04-2026	IPR026345	Adhesin isopeptide-forming adherence domain	-	-
NZ_CP097120.1_9088-19698:._5	ca86ae0c9f47146dd638c26702d42e01	1311	Pfam	PF16364	Cell surface antigen C-terminus	1029	1189	5e-38	T	21-04-2026	IPR032300	Cell surface antigen, C-terminal	-	-
NZ_JBWBJN010000002.1_1-8266:._11	25f17392881235993328d2fa4b2e5f2d	71	Pfam	PF06970	Replication initiator protein A (RepA) N-terminus	16	70	1e-20	T	21-04-2026	IPR010724	Replication initiator A, N-terminal	-	-
NZ_CP136121.1_304466-315052:._12	0c3abcf5672301e4a390b6e2c25dd744	62	Pfam	PF13340	Putative transposase of IS4/5 family (DUF4096)	1	30	1.9e-07	T	21-04-2026	IPR025161	Insertion element IS402-like domain	-	-
NZ_AP012541.1_528941-539527:._13	0c3abcf5672301e4a390b6e2c25dd744	62	Pfam	PF13340	Putative transposase of IS4/5 family (DUF4096)	1	30	1.9e-07	T	21-04-2026	IPR025161	Insertion element IS402-like domain	-	-
NZ_CP081856.1_31673-42283:._6	4a3a41379dddddebdd7fb099a157e43f	203	Pfam	PF00239	Resolvase, N terminal domain	4	142	2.5e-31	T	21-04-2026	IPR006119	Resolvase, N-terminal catalytic domain	-	-
NZ_CP081856.1_31673-42283:._6	4a3a41379dddddebdd7fb099a157e43f	203	CDD	cd03768	SR_ResInv	6	133	3.09347e-42	T	21-04-2026	-	-	-	-
NZ_CP076486.1_27519-38132:._10	1d44c0ec8ade0f93ef20581230cec7c0	93	Pfam	PF00817	impB/mucB/samB family	8	92	1.2e-08	T	21-04-2026	IPR001126	UmuC domain	-	-
NZ_CP076481.1_27519-38132:._10	1d44c0ec8ade0f93ef20581230cec7c0	93	Pfam	PF00817	impB/mucB/samB family	8	92	1.2e-08	T	21-04-2026	IPR001126	UmuC domain	-	-
NZ_CP076475.1_20393-31006:._10	1d44c0ec8ade0f93ef20581230cec7c0	93	Pfam	PF00817	impB/mucB/samB family	8	92	1.2e-08	T	21-04-2026	IPR001126	UmuC domain	-	-
NZ_CP145131.1_993299-1003891:._5	52c0e0fd52c88255960383530c8e4536	253	Pfam	PF08843	Nucleotidyl transferase AbiEii toxin, Type IV TA system	22	175	3.6e-16	T	21-04-2026	IPR014942	Nucleotidyl transferase AbiEii toxin, Type IV TA system	-	-
NZ_CP142608.1_975917-986509:._5	52c0e0fd52c88255960383530c8e4536	253	Pfam	PF08843	Nucleotidyl transferase AbiEii toxin, Type IV TA system	22	175	3.6e-16	T	21-04-2026	IPR014942	Nucleotidyl transferase AbiEii toxin, Type IV TA system	-	-
NZ_CP192231.1_29298-39911:._7	0dd3a7771edca0570ab5d55329e47247	321	CDD	cd05009	SIS_GlmS_GlmD_2	172	320	1.31576e-30	T	21-04-2026	IPR035490	GlmS/FrlB, SIS domain 2	-	-
NZ_CP192231.1_29298-39911:._7	0dd3a7771edca0570ab5d55329e47247	321	Pfam	PF01380	SIS domain	16	122	1.1e-08	T	21-04-2026	IPR001347	SIS domain	-	-
NZ_CP192231.1_29298-39911:._7	0dd3a7771edca0570ab5d55329e47247	321	CDD	cd05710	SIS_1	18	140	7.42756e-50	T	21-04-2026	IPR035488	Fructosamine deglycase FrlB, SIS domain 1	-	-
NZ_CP191790.1_27721-38334:._9	0dd3a7771edca0570ab5d55329e47247	321	CDD	cd05009	SIS_GlmS_GlmD_2	172	320	1.31576e-30	T	21-04-2026	IPR035490	GlmS/FrlB, SIS domain 2	-	-
NZ_CP191790.1_27721-38334:._9	0dd3a7771edca0570ab5d55329e47247	321	Pfam	PF01380	SIS domain	16	122	1.1e-08	T	21-04-2026	IPR001347	SIS domain	-	-
NZ_CP191790.1_27721-38334:._9	0dd3a7771edca0570ab5d55329e47247	321	CDD	cd05710	SIS_1	18	140	7.42756e-50	T	21-04-2026	IPR035488	Fructosamine deglycase FrlB, SIS domain 1	-	-
NZ_CP040704.1_61437-72050:._6	6b8c228874532530a147749019339aeb	346	Pfam	PF06970	Replication initiator protein A (RepA) N-terminus	16	90	1.3e-27	T	21-04-2026	IPR010724	Replication initiator A, N-terminal	-	-
NZ_AP022989.1_56510-67144:._2	398bdde199e6bca32b77bd4984bf3012	61	CDD	cd01716	Hfq	4	61	3.03652e-21	T	21-04-2026	IPR005001	RNA-binding protein Hfq	-	-
NZ_AP022989.1_56510-67144:._2	398bdde199e6bca32b77bd4984bf3012	61	Pfam	PF17209	Hfq protein	4	61	1.8e-14	T	21-04-2026	IPR005001	RNA-binding protein Hfq	-	-
NZ_CP014251.1_5792-16405:._4	e27aff1ed002117ea5dc62e92e1d6220	386	Pfam	PF21205	Initiator Rep protein, WH2	204	262	1.3e-16	T	21-04-2026	-	-	-	-
NZ_CP014251.1_5792-16405:._4	e27aff1ed002117ea5dc62e92e1d6220	386	Pfam	PF01051	Initiator Replication protein, WH1	24	175	9.3e-33	T	21-04-2026	IPR000525	Initiator Rep protein, WH1 domain	-	-
NZ_CP014251.1_5792-16405:._4	e27aff1ed002117ea5dc62e92e1d6220	386	Pfam	PF06430	Lactococcus lactis RepB C-terminus	264	386	6e-56	T	21-04-2026	IPR010931	Lactococcus lactis RepB, C-terminal	-	-
NZ_CP168885.1_41415-52028:._8	e27aff1ed002117ea5dc62e92e1d6220	386	Pfam	PF21205	Initiator Rep protein, WH2	204	262	1.3e-16	T	21-04-2026	-	-	-	-
NZ_CP168885.1_41415-52028:._8	e27aff1ed002117ea5dc62e92e1d6220	386	Pfam	PF01051	Initiator Replication protein, WH1	24	175	9.3e-33	T	21-04-2026	IPR000525	Initiator Rep protein, WH1 domain	-	-
NZ_CP168885.1_41415-52028:._8	e27aff1ed002117ea5dc62e92e1d6220	386	Pfam	PF06430	Lactococcus lactis RepB C-terminus	264	386	6e-56	T	21-04-2026	IPR010931	Lactococcus lactis RepB, C-terminal	-	-
NZ_CP093422.1_68209-78768:._1	eb3f1fed0fb58b9b4432fc8a046db63a	908	Pfam	PF13700	Domain of unknown function (DUF4158)	1	92	7.1e-19	T	21-04-2026	IPR025296	Domain of unknown function DUF4158	-	-
NZ_CP093422.1_68209-78768:._1	eb3f1fed0fb58b9b4432fc8a046db63a	908	Pfam	PF01526	Tn3 transposase DDE domain	503	889	8.8e-150	T	21-04-2026	IPR002513	Tn3 transposase DDE domain	-	-
NZ_CP195077.1_1176922-1187538:._7	9175c681bba316ff026fc28087c8a574	714	Pfam	PF01131	DNA topoisomerase	162	591	1.4e-96	T	21-04-2026	IPR013497	DNA topoisomerase, type IA, central	-	-
NZ_CP195077.1_1176922-1187538:._7	9175c681bba316ff026fc28087c8a574	714	CDD	cd00186	TOP1Ac	160	602	1.57246e-108	T	21-04-2026	IPR013497	DNA topoisomerase, type IA, central	-	-
NZ_CP195077.1_1176922-1187538:._7	9175c681bba316ff026fc28087c8a574	714	CDD	cd03362	TOPRIM_TopoIA_TopoIII	3	153	3.76372e-46	T	21-04-2026	IPR034144	DNA topoisomerase 3-like, TOPRIM domain	-	-
NZ_CP195077.1_1176922-1187538:._7	9175c681bba316ff026fc28087c8a574	714	Pfam	PF01396	Topoisomerase DNA binding C4 zinc finger	630	659	1.7e-07	T	21-04-2026	IPR013498	DNA topoisomerase, type IA, zn finger	-	-
NZ_CP195077.1_1176922-1187538:._7	9175c681bba316ff026fc28087c8a574	714	Pfam	PF01751	Toprim domain	3	140	5.9e-13	T	21-04-2026	IPR006171	TOPRIM domain	-	-
NZ_CP116573.1_27178-37842:._8	9175c681bba316ff026fc28087c8a574	714	Pfam	PF01131	DNA topoisomerase	162	591	1.4e-96	T	21-04-2026	IPR013497	DNA topoisomerase, type IA, central	-	-
NZ_CP116573.1_27178-37842:._8	9175c681bba316ff026fc28087c8a574	714	CDD	cd00186	TOP1Ac	160	602	1.57246e-108	T	21-04-2026	IPR013497	DNA topoisomerase, type IA, central	-	-
NZ_CP116573.1_27178-37842:._8	9175c681bba316ff026fc28087c8a574	714	CDD	cd03362	TOPRIM_TopoIA_TopoIII	3	153	3.76372e-46	T	21-04-2026	IPR034144	DNA topoisomerase 3-like, TOPRIM domain	-	-
NZ_CP116573.1_27178-37842:._8	9175c681bba316ff026fc28087c8a574	714	Pfam	PF01396	Topoisomerase DNA binding C4 zinc finger	630	659	1.7e-07	T	21-04-2026	IPR013498	DNA topoisomerase, type IA, zn finger	-	-
NZ_CP116573.1_27178-37842:._8	9175c681bba316ff026fc28087c8a574	714	Pfam	PF01751	Toprim domain	3	140	5.9e-13	T	21-04-2026	IPR006171	TOPRIM domain	-	-
NZ_AP019372.1_1822755-1833371:._6	9175c681bba316ff026fc28087c8a574	714	Pfam	PF01131	DNA topoisomerase	162	591	1.4e-96	T	21-04-2026	IPR013497	DNA topoisomerase, type IA, central	-	-
NZ_AP019372.1_1822755-1833371:._6	9175c681bba316ff026fc28087c8a574	714	CDD	cd00186	TOP1Ac	160	602	1.57246e-108	T	21-04-2026	IPR013497	DNA topoisomerase, type IA, central	-	-
NZ_AP019372.1_1822755-1833371:._6	9175c681bba316ff026fc28087c8a574	714	CDD	cd03362	TOPRIM_TopoIA_TopoIII	3	153	3.76372e-46	T	21-04-2026	IPR034144	DNA topoisomerase 3-like, TOPRIM domain	-	-
NZ_AP019372.1_1822755-1833371:._6	9175c681bba316ff026fc28087c8a574	714	Pfam	PF01396	Topoisomerase DNA binding C4 zinc finger	630	659	1.7e-07	T	21-04-2026	IPR013498	DNA topoisomerase, type IA, zn finger	-	-
NZ_AP019372.1_1822755-1833371:._6	9175c681bba316ff026fc28087c8a574	714	Pfam	PF01751	Toprim domain	3	140	5.9e-13	T	21-04-2026	IPR006171	TOPRIM domain	-	-
NC_017568.1_1847444-1858060:._6	9175c681bba316ff026fc28087c8a574	714	Pfam	PF01131	DNA topoisomerase	162	591	1.4e-96	T	21-04-2026	IPR013497	DNA topoisomerase, type IA, central	-	-
NC_017568.1_1847444-1858060:._6	9175c681bba316ff026fc28087c8a574	714	CDD	cd00186	TOP1Ac	160	602	1.57246e-108	T	21-04-2026	IPR013497	DNA topoisomerase, type IA, central	-	-
NC_017568.1_1847444-1858060:._6	9175c681bba316ff026fc28087c8a574	714	CDD	cd03362	TOPRIM_TopoIA_TopoIII	3	153	3.76372e-46	T	21-04-2026	IPR034144	DNA topoisomerase 3-like, TOPRIM domain	-	-
NC_017568.1_1847444-1858060:._6	9175c681bba316ff026fc28087c8a574	714	Pfam	PF01396	Topoisomerase DNA binding C4 zinc finger	630	659	1.7e-07	T	21-04-2026	IPR013498	DNA topoisomerase, type IA, zn finger	-	-
NC_017568.1_1847444-1858060:._6	9175c681bba316ff026fc28087c8a574	714	Pfam	PF01751	Toprim domain	3	140	5.9e-13	T	21-04-2026	IPR006171	TOPRIM domain	-	-
NZ_CP088192.1_91342-101763:._6	9175c681bba316ff026fc28087c8a574	714	Pfam	PF01131	DNA topoisomerase	162	591	1.4e-96	T	21-04-2026	IPR013497	DNA topoisomerase, type IA, central	-	-
NZ_CP088192.1_91342-101763:._6	9175c681bba316ff026fc28087c8a574	714	CDD	cd00186	TOP1Ac	160	602	1.57246e-108	T	21-04-2026	IPR013497	DNA topoisomerase, type IA, central	-	-
NZ_CP088192.1_91342-101763:._6	9175c681bba316ff026fc28087c8a574	714	CDD	cd03362	TOPRIM_TopoIA_TopoIII	3	153	3.76372e-46	T	21-04-2026	IPR034144	DNA topoisomerase 3-like, TOPRIM domain	-	-
NZ_CP088192.1_91342-101763:._6	9175c681bba316ff026fc28087c8a574	714	Pfam	PF01396	Topoisomerase DNA binding C4 zinc finger	630	659	1.7e-07	T	21-04-2026	IPR013498	DNA topoisomerase, type IA, zn finger	-	-
NZ_CP088192.1_91342-101763:._6	9175c681bba316ff026fc28087c8a574	714	Pfam	PF01751	Toprim domain	3	140	5.9e-13	T	21-04-2026	IPR006171	TOPRIM domain	-	-
NZ_CP082783.1_983586-994202:._7	9175c681bba316ff026fc28087c8a574	714	Pfam	PF01131	DNA topoisomerase	162	591	1.4e-96	T	21-04-2026	IPR013497	DNA topoisomerase, type IA, central	-	-
NZ_CP082783.1_983586-994202:._7	9175c681bba316ff026fc28087c8a574	714	CDD	cd00186	TOP1Ac	160	602	1.57246e-108	T	21-04-2026	IPR013497	DNA topoisomerase, type IA, central	-	-
NZ_CP082783.1_983586-994202:._7	9175c681bba316ff026fc28087c8a574	714	CDD	cd03362	TOPRIM_TopoIA_TopoIII	3	153	3.76372e-46	T	21-04-2026	IPR034144	DNA topoisomerase 3-like, TOPRIM domain	-	-
NZ_CP082783.1_983586-994202:._7	9175c681bba316ff026fc28087c8a574	714	Pfam	PF01396	Topoisomerase DNA binding C4 zinc finger	630	659	1.7e-07	T	21-04-2026	IPR013498	DNA topoisomerase, type IA, zn finger	-	-
NZ_CP082783.1_983586-994202:._7	9175c681bba316ff026fc28087c8a574	714	Pfam	PF01751	Toprim domain	3	140	5.9e-13	T	21-04-2026	IPR006171	TOPRIM domain	-	-
NZ_CP097072.1_1062332-1072948:._7	9175c681bba316ff026fc28087c8a574	714	Pfam	PF01131	DNA topoisomerase	162	591	1.4e-96	T	21-04-2026	IPR013497	DNA topoisomerase, type IA, central	-	-
NZ_CP097072.1_1062332-1072948:._7	9175c681bba316ff026fc28087c8a574	714	CDD	cd00186	TOP1Ac	160	602	1.57246e-108	T	21-04-2026	IPR013497	DNA topoisomerase, type IA, central	-	-
NZ_CP097072.1_1062332-1072948:._7	9175c681bba316ff026fc28087c8a574	714	CDD	cd03362	TOPRIM_TopoIA_TopoIII	3	153	3.76372e-46	T	21-04-2026	IPR034144	DNA topoisomerase 3-like, TOPRIM domain	-	-
NZ_CP097072.1_1062332-1072948:._7	9175c681bba316ff026fc28087c8a574	714	Pfam	PF01396	Topoisomerase DNA binding C4 zinc finger	630	659	1.7e-07	T	21-04-2026	IPR013498	DNA topoisomerase, type IA, zn finger	-	-
NZ_CP097072.1_1062332-1072948:._7	9175c681bba316ff026fc28087c8a574	714	Pfam	PF01751	Toprim domain	3	140	5.9e-13	T	21-04-2026	IPR006171	TOPRIM domain	-	-
NZ_LR135374.1_60194-70672:._8	9175c681bba316ff026fc28087c8a574	714	Pfam	PF01131	DNA topoisomerase	162	591	1.4e-96	T	21-04-2026	IPR013497	DNA topoisomerase, type IA, central	-	-
NZ_LR135374.1_60194-70672:._8	9175c681bba316ff026fc28087c8a574	714	CDD	cd00186	TOP1Ac	160	602	1.57246e-108	T	21-04-2026	IPR013497	DNA topoisomerase, type IA, central	-	-
NZ_LR135374.1_60194-70672:._8	9175c681bba316ff026fc28087c8a574	714	CDD	cd03362	TOPRIM_TopoIA_TopoIII	3	153	3.76372e-46	T	21-04-2026	IPR034144	DNA topoisomerase 3-like, TOPRIM domain	-	-
NZ_LR135374.1_60194-70672:._8	9175c681bba316ff026fc28087c8a574	714	Pfam	PF01396	Topoisomerase DNA binding C4 zinc finger	630	659	1.7e-07	T	21-04-2026	IPR013498	DNA topoisomerase, type IA, zn finger	-	-
NZ_LR135374.1_60194-70672:._8	9175c681bba316ff026fc28087c8a574	714	Pfam	PF01751	Toprim domain	3	140	5.9e-13	T	21-04-2026	IPR006171	TOPRIM domain	-	-
NZ_CM143322.1_1137679-1148295:._6	9175c681bba316ff026fc28087c8a574	714	Pfam	PF01131	DNA topoisomerase	162	591	1.4e-96	T	21-04-2026	IPR013497	DNA topoisomerase, type IA, central	-	-
NZ_CM143322.1_1137679-1148295:._6	9175c681bba316ff026fc28087c8a574	714	CDD	cd00186	TOP1Ac	160	602	1.57246e-108	T	21-04-2026	IPR013497	DNA topoisomerase, type IA, central	-	-
NZ_CM143322.1_1137679-1148295:._6	9175c681bba316ff026fc28087c8a574	714	CDD	cd03362	TOPRIM_TopoIA_TopoIII	3	153	3.76372e-46	T	21-04-2026	IPR034144	DNA topoisomerase 3-like, TOPRIM domain	-	-
NZ_CM143322.1_1137679-1148295:._6	9175c681bba316ff026fc28087c8a574	714	Pfam	PF01396	Topoisomerase DNA binding C4 zinc finger	630	659	1.7e-07	T	21-04-2026	IPR013498	DNA topoisomerase, type IA, zn finger	-	-
NZ_CM143322.1_1137679-1148295:._6	9175c681bba316ff026fc28087c8a574	714	Pfam	PF01751	Toprim domain	3	140	5.9e-13	T	21-04-2026	IPR006171	TOPRIM domain	-	-
NZ_CP082232.1_432-11096:._5	9175c681bba316ff026fc28087c8a574	714	Pfam	PF01131	DNA topoisomerase	162	591	1.4e-96	T	21-04-2026	IPR013497	DNA topoisomerase, type IA, central	-	-
NZ_CP082232.1_432-11096:._5	9175c681bba316ff026fc28087c8a574	714	CDD	cd00186	TOP1Ac	160	602	1.57246e-108	T	21-04-2026	IPR013497	DNA topoisomerase, type IA, central	-	-
NZ_CP082232.1_432-11096:._5	9175c681bba316ff026fc28087c8a574	714	CDD	cd03362	TOPRIM_TopoIA_TopoIII	3	153	3.76372e-46	T	21-04-2026	IPR034144	DNA topoisomerase 3-like, TOPRIM domain	-	-
NZ_CP082232.1_432-11096:._5	9175c681bba316ff026fc28087c8a574	714	Pfam	PF01396	Topoisomerase DNA binding C4 zinc finger	630	659	1.7e-07	T	21-04-2026	IPR013498	DNA topoisomerase, type IA, zn finger	-	-
NZ_CP082232.1_432-11096:._5	9175c681bba316ff026fc28087c8a574	714	Pfam	PF01751	Toprim domain	3	140	5.9e-13	T	21-04-2026	IPR006171	TOPRIM domain	-	-
NZ_CP068245.1_90856-101277:._6	9175c681bba316ff026fc28087c8a574	714	Pfam	PF01131	DNA topoisomerase	162	591	1.4e-96	T	21-04-2026	IPR013497	DNA topoisomerase, type IA, central	-	-
NZ_CP068245.1_90856-101277:._6	9175c681bba316ff026fc28087c8a574	714	CDD	cd00186	TOP1Ac	160	602	1.57246e-108	T	21-04-2026	IPR013497	DNA topoisomerase, type IA, central	-	-
NZ_CP068245.1_90856-101277:._6	9175c681bba316ff026fc28087c8a574	714	CDD	cd03362	TOPRIM_TopoIA_TopoIII	3	153	3.76372e-46	T	21-04-2026	IPR034144	DNA topoisomerase 3-like, TOPRIM domain	-	-
NZ_CP068245.1_90856-101277:._6	9175c681bba316ff026fc28087c8a574	714	Pfam	PF01396	Topoisomerase DNA binding C4 zinc finger	630	659	1.7e-07	T	21-04-2026	IPR013498	DNA topoisomerase, type IA, zn finger	-	-
NZ_CP068245.1_90856-101277:._6	9175c681bba316ff026fc28087c8a574	714	Pfam	PF01751	Toprim domain	3	140	5.9e-13	T	21-04-2026	IPR006171	TOPRIM domain	-	-
NZ_CP025420.1_1154300-1164916:._7	9175c681bba316ff026fc28087c8a574	714	Pfam	PF01131	DNA topoisomerase	162	591	1.4e-96	T	21-04-2026	IPR013497	DNA topoisomerase, type IA, central	-	-
NZ_CP025420.1_1154300-1164916:._7	9175c681bba316ff026fc28087c8a574	714	CDD	cd00186	TOP1Ac	160	602	1.57246e-108	T	21-04-2026	IPR013497	DNA topoisomerase, type IA, central	-	-
NZ_CP025420.1_1154300-1164916:._7	9175c681bba316ff026fc28087c8a574	714	CDD	cd03362	TOPRIM_TopoIA_TopoIII	3	153	3.76372e-46	T	21-04-2026	IPR034144	DNA topoisomerase 3-like, TOPRIM domain	-	-
NZ_CP025420.1_1154300-1164916:._7	9175c681bba316ff026fc28087c8a574	714	Pfam	PF01396	Topoisomerase DNA binding C4 zinc finger	630	659	1.7e-07	T	21-04-2026	IPR013498	DNA topoisomerase, type IA, zn finger	-	-
NZ_CP025420.1_1154300-1164916:._7	9175c681bba316ff026fc28087c8a574	714	Pfam	PF01751	Toprim domain	3	140	5.9e-13	T	21-04-2026	IPR006171	TOPRIM domain	-	-
NZ_CP091222.1_49283-59704:._8	9175c681bba316ff026fc28087c8a574	714	Pfam	PF01131	DNA topoisomerase	162	591	1.4e-96	T	21-04-2026	IPR013497	DNA topoisomerase, type IA, central	-	-
NZ_CP091222.1_49283-59704:._8	9175c681bba316ff026fc28087c8a574	714	CDD	cd00186	TOP1Ac	160	602	1.57246e-108	T	21-04-2026	IPR013497	DNA topoisomerase, type IA, central	-	-
NZ_CP091222.1_49283-59704:._8	9175c681bba316ff026fc28087c8a574	714	CDD	cd03362	TOPRIM_TopoIA_TopoIII	3	153	3.76372e-46	T	21-04-2026	IPR034144	DNA topoisomerase 3-like, TOPRIM domain	-	-
NZ_CP091222.1_49283-59704:._8	9175c681bba316ff026fc28087c8a574	714	Pfam	PF01396	Topoisomerase DNA binding C4 zinc finger	630	659	1.7e-07	T	21-04-2026	IPR013498	DNA topoisomerase, type IA, zn finger	-	-
NZ_CP091222.1_49283-59704:._8	9175c681bba316ff026fc28087c8a574	714	Pfam	PF01751	Toprim domain	3	140	5.9e-13	T	21-04-2026	IPR006171	TOPRIM domain	-	-
NZ_CP116584.1_22433-33097:._6	9175c681bba316ff026fc28087c8a574	714	Pfam	PF01131	DNA topoisomerase	162	591	1.4e-96	T	21-04-2026	IPR013497	DNA topoisomerase, type IA, central	-	-
NZ_CP116584.1_22433-33097:._6	9175c681bba316ff026fc28087c8a574	714	CDD	cd00186	TOP1Ac	160	602	1.57246e-108	T	21-04-2026	IPR013497	DNA topoisomerase, type IA, central	-	-
NZ_CP116584.1_22433-33097:._6	9175c681bba316ff026fc28087c8a574	714	CDD	cd03362	TOPRIM_TopoIA_TopoIII	3	153	3.76372e-46	T	21-04-2026	IPR034144	DNA topoisomerase 3-like, TOPRIM domain	-	-
NZ_CP116584.1_22433-33097:._6	9175c681bba316ff026fc28087c8a574	714	Pfam	PF01396	Topoisomerase DNA binding C4 zinc finger	630	659	1.7e-07	T	21-04-2026	IPR013498	DNA topoisomerase, type IA, zn finger	-	-
NZ_CP116584.1_22433-33097:._6	9175c681bba316ff026fc28087c8a574	714	Pfam	PF01751	Toprim domain	3	140	5.9e-13	T	21-04-2026	IPR006171	TOPRIM domain	-	-
NZ_CP116551.1_20355-31019:._10	9175c681bba316ff026fc28087c8a574	714	Pfam	PF01131	DNA topoisomerase	162	591	1.4e-96	T	21-04-2026	IPR013497	DNA topoisomerase, type IA, central	-	-
NZ_CP116551.1_20355-31019:._10	9175c681bba316ff026fc28087c8a574	714	CDD	cd00186	TOP1Ac	160	602	1.57246e-108	T	21-04-2026	IPR013497	DNA topoisomerase, type IA, central	-	-
NZ_CP116551.1_20355-31019:._10	9175c681bba316ff026fc28087c8a574	714	CDD	cd03362	TOPRIM_TopoIA_TopoIII	3	153	3.76372e-46	T	21-04-2026	IPR034144	DNA topoisomerase 3-like, TOPRIM domain	-	-
NZ_CP116551.1_20355-31019:._10	9175c681bba316ff026fc28087c8a574	714	Pfam	PF01396	Topoisomerase DNA binding C4 zinc finger	630	659	1.7e-07	T	21-04-2026	IPR013498	DNA topoisomerase, type IA, zn finger	-	-
NZ_CP116551.1_20355-31019:._10	9175c681bba316ff026fc28087c8a574	714	Pfam	PF01751	Toprim domain	3	140	5.9e-13	T	21-04-2026	IPR006171	TOPRIM domain	-	-
NZ_CP193743.1_755816-766432:._6	9175c681bba316ff026fc28087c8a574	714	Pfam	PF01131	DNA topoisomerase	162	591	1.4e-96	T	21-04-2026	IPR013497	DNA topoisomerase, type IA, central	-	-
NZ_CP193743.1_755816-766432:._6	9175c681bba316ff026fc28087c8a574	714	CDD	cd00186	TOP1Ac	160	602	1.57246e-108	T	21-04-2026	IPR013497	DNA topoisomerase, type IA, central	-	-
NZ_CP193743.1_755816-766432:._6	9175c681bba316ff026fc28087c8a574	714	CDD	cd03362	TOPRIM_TopoIA_TopoIII	3	153	3.76372e-46	T	21-04-2026	IPR034144	DNA topoisomerase 3-like, TOPRIM domain	-	-
NZ_CP193743.1_755816-766432:._6	9175c681bba316ff026fc28087c8a574	714	Pfam	PF01396	Topoisomerase DNA binding C4 zinc finger	630	659	1.7e-07	T	21-04-2026	IPR013498	DNA topoisomerase, type IA, zn finger	-	-
NZ_CP193743.1_755816-766432:._6	9175c681bba316ff026fc28087c8a574	714	Pfam	PF01751	Toprim domain	3	140	5.9e-13	T	21-04-2026	IPR006171	TOPRIM domain	-	-
NZ_CM143323.1_292783-303399:._8	9175c681bba316ff026fc28087c8a574	714	Pfam	PF01131	DNA topoisomerase	162	591	1.4e-96	T	21-04-2026	IPR013497	DNA topoisomerase, type IA, central	-	-
NZ_CM143323.1_292783-303399:._8	9175c681bba316ff026fc28087c8a574	714	CDD	cd00186	TOP1Ac	160	602	1.57246e-108	T	21-04-2026	IPR013497	DNA topoisomerase, type IA, central	-	-
NZ_CM143323.1_292783-303399:._8	9175c681bba316ff026fc28087c8a574	714	CDD	cd03362	TOPRIM_TopoIA_TopoIII	3	153	3.76372e-46	T	21-04-2026	IPR034144	DNA topoisomerase 3-like, TOPRIM domain	-	-
NZ_CM143323.1_292783-303399:._8	9175c681bba316ff026fc28087c8a574	714	Pfam	PF01396	Topoisomerase DNA binding C4 zinc finger	630	659	1.7e-07	T	21-04-2026	IPR013498	DNA topoisomerase, type IA, zn finger	-	-
NZ_CM143323.1_292783-303399:._8	9175c681bba316ff026fc28087c8a574	714	Pfam	PF01751	Toprim domain	3	140	5.9e-13	T	21-04-2026	IPR006171	TOPRIM domain	-	-
NZ_CP104190.1_1171973-1182589:._7	9175c681bba316ff026fc28087c8a574	714	Pfam	PF01131	DNA topoisomerase	162	591	1.4e-96	T	21-04-2026	IPR013497	DNA topoisomerase, type IA, central	-	-
NZ_CP104190.1_1171973-1182589:._7	9175c681bba316ff026fc28087c8a574	714	CDD	cd00186	TOP1Ac	160	602	1.57246e-108	T	21-04-2026	IPR013497	DNA topoisomerase, type IA, central	-	-
NZ_CP104190.1_1171973-1182589:._7	9175c681bba316ff026fc28087c8a574	714	CDD	cd03362	TOPRIM_TopoIA_TopoIII	3	153	3.76372e-46	T	21-04-2026	IPR034144	DNA topoisomerase 3-like, TOPRIM domain	-	-
NZ_CP104190.1_1171973-1182589:._7	9175c681bba316ff026fc28087c8a574	714	Pfam	PF01396	Topoisomerase DNA binding C4 zinc finger	630	659	1.7e-07	T	21-04-2026	IPR013498	DNA topoisomerase, type IA, zn finger	-	-
NZ_CP104190.1_1171973-1182589:._7	9175c681bba316ff026fc28087c8a574	714	Pfam	PF01751	Toprim domain	3	140	5.9e-13	T	21-04-2026	IPR006171	TOPRIM domain	-	-
NZ_CP129460.1_1946816-1957432:._5	9175c681bba316ff026fc28087c8a574	714	Pfam	PF01131	DNA topoisomerase	162	591	1.4e-96	T	21-04-2026	IPR013497	DNA topoisomerase, type IA, central	-	-
NZ_CP129460.1_1946816-1957432:._5	9175c681bba316ff026fc28087c8a574	714	CDD	cd00186	TOP1Ac	160	602	1.57246e-108	T	21-04-2026	IPR013497	DNA topoisomerase, type IA, central	-	-
NZ_CP129460.1_1946816-1957432:._5	9175c681bba316ff026fc28087c8a574	714	CDD	cd03362	TOPRIM_TopoIA_TopoIII	3	153	3.76372e-46	T	21-04-2026	IPR034144	DNA topoisomerase 3-like, TOPRIM domain	-	-
NZ_CP129460.1_1946816-1957432:._5	9175c681bba316ff026fc28087c8a574	714	Pfam	PF01396	Topoisomerase DNA binding C4 zinc finger	630	659	1.7e-07	T	21-04-2026	IPR013498	DNA topoisomerase, type IA, zn finger	-	-
NZ_CP129460.1_1946816-1957432:._5	9175c681bba316ff026fc28087c8a574	714	Pfam	PF01751	Toprim domain	3	140	5.9e-13	T	21-04-2026	IPR006171	TOPRIM domain	-	-
NZ_CP081502.1_613107-623723:._8	9175c681bba316ff026fc28087c8a574	714	Pfam	PF01131	DNA topoisomerase	162	591	1.4e-96	T	21-04-2026	IPR013497	DNA topoisomerase, type IA, central	-	-
NZ_CP081502.1_613107-623723:._8	9175c681bba316ff026fc28087c8a574	714	CDD	cd00186	TOP1Ac	160	602	1.57246e-108	T	21-04-2026	IPR013497	DNA topoisomerase, type IA, central	-	-
NZ_CP081502.1_613107-623723:._8	9175c681bba316ff026fc28087c8a574	714	CDD	cd03362	TOPRIM_TopoIA_TopoIII	3	153	3.76372e-46	T	21-04-2026	IPR034144	DNA topoisomerase 3-like, TOPRIM domain	-	-
NZ_CP081502.1_613107-623723:._8	9175c681bba316ff026fc28087c8a574	714	Pfam	PF01396	Topoisomerase DNA binding C4 zinc finger	630	659	1.7e-07	T	21-04-2026	IPR013498	DNA topoisomerase, type IA, zn finger	-	-
NZ_CP081502.1_613107-623723:._8	9175c681bba316ff026fc28087c8a574	714	Pfam	PF01751	Toprim domain	3	140	5.9e-13	T	21-04-2026	IPR006171	TOPRIM domain	-	-
NZ_CP187897.1_47112-57776:._10	9175c681bba316ff026fc28087c8a574	714	Pfam	PF01131	DNA topoisomerase	162	591	1.4e-96	T	21-04-2026	IPR013497	DNA topoisomerase, type IA, central	-	-
NZ_CP187897.1_47112-57776:._10	9175c681bba316ff026fc28087c8a574	714	CDD	cd00186	TOP1Ac	160	602	1.57246e-108	T	21-04-2026	IPR013497	DNA topoisomerase, type IA, central	-	-
NZ_CP187897.1_47112-57776:._10	9175c681bba316ff026fc28087c8a574	714	CDD	cd03362	TOPRIM_TopoIA_TopoIII	3	153	3.76372e-46	T	21-04-2026	IPR034144	DNA topoisomerase 3-like, TOPRIM domain	-	-
NZ_CP187897.1_47112-57776:._10	9175c681bba316ff026fc28087c8a574	714	Pfam	PF01396	Topoisomerase DNA binding C4 zinc finger	630	659	1.7e-07	T	21-04-2026	IPR013498	DNA topoisomerase, type IA, zn finger	-	-
NZ_CP187897.1_47112-57776:._10	9175c681bba316ff026fc28087c8a574	714	Pfam	PF01751	Toprim domain	3	140	5.9e-13	T	21-04-2026	IPR006171	TOPRIM domain	-	-
NZ_CM129845.1_1433717-1444333:._6	9175c681bba316ff026fc28087c8a574	714	Pfam	PF01131	DNA topoisomerase	162	591	1.4e-96	T	21-04-2026	IPR013497	DNA topoisomerase, type IA, central	-	-
NZ_CM129845.1_1433717-1444333:._6	9175c681bba316ff026fc28087c8a574	714	CDD	cd00186	TOP1Ac	160	602	1.57246e-108	T	21-04-2026	IPR013497	DNA topoisomerase, type IA, central	-	-
NZ_CM129845.1_1433717-1444333:._6	9175c681bba316ff026fc28087c8a574	714	CDD	cd03362	TOPRIM_TopoIA_TopoIII	3	153	3.76372e-46	T	21-04-2026	IPR034144	DNA topoisomerase 3-like, TOPRIM domain	-	-
NZ_CM129845.1_1433717-1444333:._6	9175c681bba316ff026fc28087c8a574	714	Pfam	PF01396	Topoisomerase DNA binding C4 zinc finger	630	659	1.7e-07	T	21-04-2026	IPR013498	DNA topoisomerase, type IA, zn finger	-	-
NZ_CM129845.1_1433717-1444333:._6	9175c681bba316ff026fc28087c8a574	714	Pfam	PF01751	Toprim domain	3	140	5.9e-13	T	21-04-2026	IPR006171	TOPRIM domain	-	-
NZ_CP049740.1_1230419-1241035:._12	9175c681bba316ff026fc28087c8a574	714	Pfam	PF01131	DNA topoisomerase	162	591	1.4e-96	T	21-04-2026	IPR013497	DNA topoisomerase, type IA, central	-	-
NZ_CP049740.1_1230419-1241035:._12	9175c681bba316ff026fc28087c8a574	714	CDD	cd00186	TOP1Ac	160	602	1.57246e-108	T	21-04-2026	IPR013497	DNA topoisomerase, type IA, central	-	-
NZ_CP049740.1_1230419-1241035:._12	9175c681bba316ff026fc28087c8a574	714	CDD	cd03362	TOPRIM_TopoIA_TopoIII	3	153	3.76372e-46	T	21-04-2026	IPR034144	DNA topoisomerase 3-like, TOPRIM domain	-	-
NZ_CP049740.1_1230419-1241035:._12	9175c681bba316ff026fc28087c8a574	714	Pfam	PF01396	Topoisomerase DNA binding C4 zinc finger	630	659	1.7e-07	T	21-04-2026	IPR013498	DNA topoisomerase, type IA, zn finger	-	-
NZ_CP049740.1_1230419-1241035:._12	9175c681bba316ff026fc28087c8a574	714	Pfam	PF01751	Toprim domain	3	140	5.9e-13	T	21-04-2026	IPR006171	TOPRIM domain	-	-
NZ_CP065756.1_898-11376:._8	9175c681bba316ff026fc28087c8a574	714	Pfam	PF01131	DNA topoisomerase	162	591	1.4e-96	T	21-04-2026	IPR013497	DNA topoisomerase, type IA, central	-	-
NZ_CP065756.1_898-11376:._8	9175c681bba316ff026fc28087c8a574	714	CDD	cd00186	TOP1Ac	160	602	1.57246e-108	T	21-04-2026	IPR013497	DNA topoisomerase, type IA, central	-	-
NZ_CP065756.1_898-11376:._8	9175c681bba316ff026fc28087c8a574	714	CDD	cd03362	TOPRIM_TopoIA_TopoIII	3	153	3.76372e-46	T	21-04-2026	IPR034144	DNA topoisomerase 3-like, TOPRIM domain	-	-
NZ_CP065756.1_898-11376:._8	9175c681bba316ff026fc28087c8a574	714	Pfam	PF01396	Topoisomerase DNA binding C4 zinc finger	630	659	1.7e-07	T	21-04-2026	IPR013498	DNA topoisomerase, type IA, zn finger	-	-
NZ_CP065756.1_898-11376:._8	9175c681bba316ff026fc28087c8a574	714	Pfam	PF01751	Toprim domain	3	140	5.9e-13	T	21-04-2026	IPR006171	TOPRIM domain	-	-
NZ_CP068249.1_2585022-2595413:._8	9175c681bba316ff026fc28087c8a574	714	Pfam	PF01131	DNA topoisomerase	162	591	1.4e-96	T	21-04-2026	IPR013497	DNA topoisomerase, type IA, central	-	-
NZ_CP068249.1_2585022-2595413:._8	9175c681bba316ff026fc28087c8a574	714	CDD	cd00186	TOP1Ac	160	602	1.57246e-108	T	21-04-2026	IPR013497	DNA topoisomerase, type IA, central	-	-
NZ_CP068249.1_2585022-2595413:._8	9175c681bba316ff026fc28087c8a574	714	CDD	cd03362	TOPRIM_TopoIA_TopoIII	3	153	3.76372e-46	T	21-04-2026	IPR034144	DNA topoisomerase 3-like, TOPRIM domain	-	-
NZ_CP068249.1_2585022-2595413:._8	9175c681bba316ff026fc28087c8a574	714	Pfam	PF01396	Topoisomerase DNA binding C4 zinc finger	630	659	1.7e-07	T	21-04-2026	IPR013498	DNA topoisomerase, type IA, zn finger	-	-
NZ_CP068249.1_2585022-2595413:._8	9175c681bba316ff026fc28087c8a574	714	Pfam	PF01751	Toprim domain	3	140	5.9e-13	T	21-04-2026	IPR006171	TOPRIM domain	-	-
NZ_CP135966.1_1269318-1279925:._5	e51316bf46476255e12d283a4c526dd3	49	Pfam	PF02876	Staphylococcal/Streptococcal toxin, beta-grasp domain	2	44	2.4e-07	T	21-04-2026	IPR006123	Staphylococcal/Streptococcal toxin, beta-grasp domain	-	-
NZ_CP094775.1_1303023-1313630:._5	e51316bf46476255e12d283a4c526dd3	49	Pfam	PF02876	Staphylococcal/Streptococcal toxin, beta-grasp domain	2	44	2.4e-07	T	21-04-2026	IPR006123	Staphylococcal/Streptococcal toxin, beta-grasp domain	-	-
NZ_CP094782.1_1297396-1308003:._5	e51316bf46476255e12d283a4c526dd3	49	Pfam	PF02876	Staphylococcal/Streptococcal toxin, beta-grasp domain	2	44	2.4e-07	T	21-04-2026	IPR006123	Staphylococcal/Streptococcal toxin, beta-grasp domain	-	-
NZ_CP094770.1_1316492-1327099:._5	e51316bf46476255e12d283a4c526dd3	49	Pfam	PF02876	Staphylococcal/Streptococcal toxin, beta-grasp domain	2	44	2.4e-07	T	21-04-2026	IPR006123	Staphylococcal/Streptococcal toxin, beta-grasp domain	-	-
NZ_CP193776.1_35143-45696:._2	5d514911052825745c7128182c9fedb6	722	CDD	cd01679	RNR_I	123	704	0	T	21-04-2026	-	-	-	-
NZ_CP193776.1_35143-45696:._2	5d514911052825745c7128182c9fedb6	722	Pfam	PF08343	Ribonucleotide reductase N-terminal	12	92	9.6e-23	T	21-04-2026	IPR013554	Ribonucleotide reductase N-terminal	-	-
NZ_CP193776.1_35143-45696:._2	5d514911052825745c7128182c9fedb6	722	Pfam	PF00317	Ribonucleotide reductase, all-alpha domain	94	167	2.5e-12	T	21-04-2026	IPR013509	Ribonucleotide reductase large subunit, N-terminal	-	-
NZ_CP193776.1_35143-45696:._2	5d514911052825745c7128182c9fedb6	722	Pfam	PF02867	Ribonucleotide reductase, barrel domain	171	702	5.5e-153	T	21-04-2026	IPR000788	Ribonucleotide reductase large subunit, C-terminal	-	-
NZ_CP143293.1_8958-19511:._2	5d514911052825745c7128182c9fedb6	722	CDD	cd01679	RNR_I	123	704	0	T	21-04-2026	-	-	-	-
NZ_CP143293.1_8958-19511:._2	5d514911052825745c7128182c9fedb6	722	Pfam	PF08343	Ribonucleotide reductase N-terminal	12	92	9.6e-23	T	21-04-2026	IPR013554	Ribonucleotide reductase N-terminal	-	-
NZ_CP143293.1_8958-19511:._2	5d514911052825745c7128182c9fedb6	722	Pfam	PF00317	Ribonucleotide reductase, all-alpha domain	94	167	2.5e-12	T	21-04-2026	IPR013509	Ribonucleotide reductase large subunit, N-terminal	-	-
NZ_CP143293.1_8958-19511:._2	5d514911052825745c7128182c9fedb6	722	Pfam	PF02867	Ribonucleotide reductase, barrel domain	171	702	5.5e-153	T	21-04-2026	IPR000788	Ribonucleotide reductase large subunit, C-terminal	-	-
NZ_OZ061608.1_1-5262:._2	60d527546c3a9e057d7e1a79216eb666	304	Pfam	PF10035	Uncharacterized protein conserved in bacteria (DUF2179)	241	296	7.7e-10	T	21-04-2026	IPR019264	Domain of unknown function DUF2179	-	-
NZ_OZ061608.1_1-5262:._2	60d527546c3a9e057d7e1a79216eb666	304	Pfam	PF02588	Uncharacterised 5xTM membrane BCR, YitT family COG1284	18	227	2.8e-49	T	21-04-2026	IPR003740	Uncharacterised membrane protein YitT	-	-
NZ_OZ061608.1_1-5262:._2	60d527546c3a9e057d7e1a79216eb666	304	CDD	cd16380	YitT_C	212	296	4.87414e-19	T	21-04-2026	-	-	-	-
NZ_CP152004.1_3933577-3944151:._2	63f477e33fd4510ac1a4a27184c10bd0	428	Pfam	PF00082	Subtilase family	143	401	3e-50	T	21-04-2026	IPR000209	Peptidase S8/S53 domain	-	-
NZ_CP152004.1_3933577-3944151:._2	63f477e33fd4510ac1a4a27184c10bd0	428	CDD	cd07477	Peptidases_S8_Subtilisin_subset	145	397	3.93002e-80	T	21-04-2026	IPR034202	Subtilisin Carlsberg-like catalytic domain	-	-
NZ_CP097487.1_96025-106638:._5	ce10f031bb87570eabff56b566cb8d69	141	Pfam	PF12802	MarR family	29	88	5e-08	T	21-04-2026	IPR000835	MarR-type HTH domain	-	-
NZ_CP024122.1_30992-41593:._12	423a65349e4d5e032df42680076adb59	159	Pfam	PF17631	Family of unknown function (DUF5512)	21	147	3e-23	T	21-04-2026	IPR020257	Protein of unknown function DUF5512	-	-
NZ_CP187569.1_25793-36388:._3	37f98fe9051698e80a444d3839a6e244	350	Pfam	PF13936	Helix-turn-helix domain	18	61	1.5e-12	T	21-04-2026	IPR025246	Transposase IS30-like HTH domain	-	-
NZ_CP037844.1_4009728-4020284:._11	e4659d7d1d10ec50f874177b854d1ce9	55	Pfam	PF01520	N-acetylmuramoyl-L-alanine amidase	4	54	0.0015	T	21-04-2026	IPR002508	N-acetylmuramoyl-L-alanine amidase, catalytic domain	-	-
NZ_CP160833.1_1364017-1374192:._11	a6f15065ceaec982f6f567d5f3f2017f	259	Pfam	PF00665	Integrase core domain	125	210	1.6e-17	T	21-04-2026	IPR001584	Integrase, catalytic core	-	-
NZ_CP160833.1_1364017-1374192:._11	a6f15065ceaec982f6f567d5f3f2017f	259	Pfam	PF13276	HTH-like domain	50	96	7.8e-07	T	21-04-2026	IPR025948	HTH-like domain	-	-
NZ_CP109957.1_54103-64836:._3	bf5399de6920cc315069c797d4d93bbf	161	CDD	cd00209	DHFR	2	159	2.07532e-64	T	21-04-2026	IPR001796	Dihydrofolate reductase domain	-	-
NZ_CP109957.1_54103-64836:._3	bf5399de6920cc315069c797d4d93bbf	161	Pfam	PF00186	Dihydrofolate reductase	1	160	1.5e-49	T	21-04-2026	IPR001796	Dihydrofolate reductase domain	-	-
NZ_CP044413.1_1-10570:._7	ac23317501cae493218082d586fdf24f	197	CDD	cd00564	TMP_TenI	11	195	1.72257e-56	T	21-04-2026	IPR022998	Thiamine phosphate synthase/TenI	-	-
NZ_CP044413.1_1-10570:._7	ac23317501cae493218082d586fdf24f	197	Pfam	PF02581	Thiamine monophosphate synthase	10	179	1.3e-35	T	21-04-2026	IPR022998	Thiamine phosphate synthase/TenI	-	-
NZ_CP078012.1_891847-902133:._4	77f303220e8f134226cd5a910f47b09d	142	Pfam	PF03432	Relaxase/Mobilisation nuclease domain	12	131	7.2e-22	T	21-04-2026	IPR005094	MobA/VirD2-like, nuclease domain	-	-
NZ_CP166738.1_19895-30478:._9	2f668795d166b68ce4e6237cbff1456e	309	Pfam	PF00665	Integrase core domain	159	245	3.9e-09	T	21-04-2026	IPR001584	Integrase, catalytic core	-	-
NZ_CP166738.1_19895-30478:._9	2f668795d166b68ce4e6237cbff1456e	309	Pfam	PF13936	Helix-turn-helix domain	4	42	1.5e-05	T	21-04-2026	IPR025246	Transposase IS30-like HTH domain	-	-
NZ_CP160450.1_5081-15367:._6	b83b71392372dcd87c002e2d5d534828	306	Pfam	PF00665	Integrase core domain	155	246	2.9e-11	T	21-04-2026	IPR001584	Integrase, catalytic core	-	-
NZ_CP122965.1_1760-12046:._8	b83b71392372dcd87c002e2d5d534828	306	Pfam	PF00665	Integrase core domain	155	246	2.9e-11	T	21-04-2026	IPR001584	Integrase, catalytic core	-	-
NZ_CP086415.1_33831-44117:._6	b83b71392372dcd87c002e2d5d534828	306	Pfam	PF00665	Integrase core domain	155	246	2.9e-11	T	21-04-2026	IPR001584	Integrase, catalytic core	-	-
NZ_CP058676.1_44217-54800:._6	b83b71392372dcd87c002e2d5d534828	306	Pfam	PF00665	Integrase core domain	155	246	2.9e-11	T	21-04-2026	IPR001584	Integrase, catalytic core	-	-
NZ_CP059050.1_3694-13965:._12	0aecb2286ff407ea8e5db707991a5215	568	CDD	cd05565	PTS_IIB_lactose	467	565	7.40314e-47	T	21-04-2026	IPR041713	PTS system lactose-specific EIICB component, IIB domain	-	-
NZ_CP059050.1_3694-13965:._12	0aecb2286ff407ea8e5db707991a5215	568	Pfam	PF02302	PTS system, Lactose/Cellobiose specific IIB subunit	469	540	8.1e-05	T	21-04-2026	IPR003501	Phosphotransferase system, EIIB component, type 2/3	-	-
NZ_CP059050.1_3694-13965:._12	0aecb2286ff407ea8e5db707991a5215	568	Pfam	PF02378	Phosphotransferase system, EIIC	28	348	9.7e-76	T	21-04-2026	IPR003352	Phosphotransferase system, EIIC	-	-
NZ_CP090087.1_41233-51783:._10	93eebcc763896f0b09a68b4d1864b5c0	112	Pfam	PF13340	Putative transposase of IS4/5 family (DUF4096)	8	79	1.4e-23	T	21-04-2026	IPR025161	Insertion element IS402-like domain	-	-
NZ_CP126528.1_1932-12539:._2	430c9f096a3a9017520c452eeb318dc3	267	Pfam	PF01266	FAD dependent oxidoreductase	3	263	5.2e-27	T	21-04-2026	IPR006076	FAD dependent oxidoreductase	-	-
NZ_CP060177.1_17956-28509:._5	cddf34f32157b39f41da69a03dc97d5d	160	Pfam	PF00665	Integrase core domain	2	90	1.5e-17	T	21-04-2026	IPR001584	Integrase, catalytic core	-	-
NZ_CP060177.1_17956-28509:._5	cddf34f32157b39f41da69a03dc97d5d	160	Pfam	PF13333	Integrase core domain	97	153	1.8e-09	T	21-04-2026	IPR001584	Integrase, catalytic core	-	-
NZ_CP090983.1_405701-417115:._6	d62b07855bbeb8ee7841a7f36086ad97	471	Pfam	PF00239	Resolvase, N terminal domain	9	154	9e-26	T	21-04-2026	IPR006119	Resolvase, N-terminal catalytic domain	-	-
NZ_CP090983.1_405701-417115:._6	d62b07855bbeb8ee7841a7f36086ad97	471	CDD	cd03768	SR_ResInv	9	143	4.34375e-29	T	21-04-2026	-	-	-	-
NZ_CP090983.1_405701-417115:._6	d62b07855bbeb8ee7841a7f36086ad97	471	Pfam	PF07508	Recombinase	175	258	2.1e-13	T	21-04-2026	IPR011109	DNA-binding recombinase domain	-	-
NZ_CP090983.1_405701-417115:._6	d62b07855bbeb8ee7841a7f36086ad97	471	Pfam	PF13408	Recombinase zinc beta ribbon domain	275	330	0.00019	T	21-04-2026	IPR025827	Recombinase zinc beta ribbon domain	-	-
NZ_CP044316.1_15021-25634:._1	13ddce8d18b9b13113b21e47d8d2e8d7	434	CDD	cd03108	AdSS	6	424	0	T	21-04-2026	IPR001114	Adenylosuccinate synthetase	-	-
NZ_CP044316.1_15021-25634:._1	13ddce8d18b9b13113b21e47d8d2e8d7	434	Pfam	PF00709	Adenylosuccinate synthetase	9	424	2.9e-186	T	21-04-2026	IPR001114	Adenylosuccinate synthetase	-	-
NZ_CP080582.1_1276477-1287078:._9	2f7a5bc2a06c1428e5de2faf1f89de45	86	Pfam	PF01527	Transposase	3	72	0.00029	T	21-04-2026	IPR002514	Transposase IS3/IS911family	-	-
NZ_CP021058.1_1778514-1789079:._12	eb10efd22c4cb571102f3fe740c0bf66	151	Pfam	PF13276	HTH-like domain	26	82	5.3e-08	T	21-04-2026	IPR025948	HTH-like domain	-	-
NZ_CP066043.1_23333-33988:._7	4ee02674c5cb0c4a366b94cc9c6d4e30	82	Pfam	PF05979	Bacterial protein of unknown function (DUF896)	8	71	7.7e-25	T	21-04-2026	IPR009242	Protein of unknown function DUF896	-	-
NZ_AP025163.1_11007-21308:._12	450e6071af7300ff0697ec6fc6ab5195	355	Pfam	PF08401	N-terminal domain of anti-restriction factor ArdC	12	117	0.00096	T	21-04-2026	IPR013610	N-terminal domain of anti-restriction factor ArdC	-	-
NZ_AP025163.1_11007-21308:._12	450e6071af7300ff0697ec6fc6ab5195	355	Pfam	PF06114	IrrE N-terminal-like domain	161	236	0.34	T	21-04-2026	IPR010359	IrrE N-terminal-like domain	-	-
NZ_AP025163.1_10718-21022:._12	450e6071af7300ff0697ec6fc6ab5195	355	Pfam	PF08401	N-terminal domain of anti-restriction factor ArdC	12	117	0.00096	T	21-04-2026	IPR013610	N-terminal domain of anti-restriction factor ArdC	-	-
NZ_AP025163.1_10718-21022:._12	450e6071af7300ff0697ec6fc6ab5195	355	Pfam	PF06114	IrrE N-terminal-like domain	161	236	0.34	T	21-04-2026	IPR010359	IrrE N-terminal-like domain	-	-
NZ_CP162940.1_2968804-2979411:._14	87374640c172f1c9d2e34f6c5aa0c611	122	Pfam	PF01068	ATP dependent DNA ligase domain	18	121	1.7e-16	T	21-04-2026	IPR012310	DNA ligase, ATP-dependent, central	-	-
NZ_CP162943.1_2968808-2979415:._14	87374640c172f1c9d2e34f6c5aa0c611	122	Pfam	PF01068	ATP dependent DNA ligase domain	18	121	1.7e-16	T	21-04-2026	IPR012310	DNA ligase, ATP-dependent, central	-	-
NZ_CP114453.1_14791-25398:._6	8b10965419175c396d15309f5154cccd	148	Pfam	PF01281	Ribosomal protein L9, N-terminal domain	1	47	2.5e-18	T	21-04-2026	IPR020070	Large ribosomal subunit protein bL9, N-terminal	-	-
NZ_CP114453.1_14791-25398:._6	8b10965419175c396d15309f5154cccd	148	Pfam	PF03948	Ribosomal protein L9, C-terminal domain	64	146	3.4e-25	T	21-04-2026	IPR020069	Large ribosomal subunit protein bL9, C-terminal	-	-
NZ_CP087413.1_13971-24578:._7	8b10965419175c396d15309f5154cccd	148	Pfam	PF01281	Ribosomal protein L9, N-terminal domain	1	47	2.5e-18	T	21-04-2026	IPR020070	Large ribosomal subunit protein bL9, N-terminal	-	-
NZ_CP087413.1_13971-24578:._7	8b10965419175c396d15309f5154cccd	148	Pfam	PF03948	Ribosomal protein L9, C-terminal domain	64	146	3.4e-25	T	21-04-2026	IPR020069	Large ribosomal subunit protein bL9, C-terminal	-	-
NZ_CP114450.1_14827-25434:._6	8b10965419175c396d15309f5154cccd	148	Pfam	PF01281	Ribosomal protein L9, N-terminal domain	1	47	2.5e-18	T	21-04-2026	IPR020070	Large ribosomal subunit protein bL9, N-terminal	-	-
NZ_CP114450.1_14827-25434:._6	8b10965419175c396d15309f5154cccd	148	Pfam	PF03948	Ribosomal protein L9, C-terminal domain	64	146	3.4e-25	T	21-04-2026	IPR020069	Large ribosomal subunit protein bL9, C-terminal	-	-
NZ_CP114456.1_14791-25398:._6	8b10965419175c396d15309f5154cccd	148	Pfam	PF01281	Ribosomal protein L9, N-terminal domain	1	47	2.5e-18	T	21-04-2026	IPR020070	Large ribosomal subunit protein bL9, N-terminal	-	-
NZ_CP114456.1_14791-25398:._6	8b10965419175c396d15309f5154cccd	148	Pfam	PF03948	Ribosomal protein L9, C-terminal domain	64	146	3.4e-25	T	21-04-2026	IPR020069	Large ribosomal subunit protein bL9, C-terminal	-	-
NZ_CP133688.1_13971-24578:._7	8b10965419175c396d15309f5154cccd	148	Pfam	PF01281	Ribosomal protein L9, N-terminal domain	1	47	2.5e-18	T	21-04-2026	IPR020070	Large ribosomal subunit protein bL9, N-terminal	-	-
NZ_CP133688.1_13971-24578:._7	8b10965419175c396d15309f5154cccd	148	Pfam	PF03948	Ribosomal protein L9, C-terminal domain	64	146	3.4e-25	T	21-04-2026	IPR020069	Large ribosomal subunit protein bL9, C-terminal	-	-
NZ_CP118971.1_1-8121:._1	8a3a836f0100d94c037a6a4c44937055	147	Pfam	PF05713	Bacterial mobilisation protein (MobC)	96	139	0.0001	T	21-04-2026	IPR008687	Bacterial mobilisation	-	-
NZ_CP193776.1_35143-45696:._9	69eda6be10388e6005a9651c9228f7c3	74	Pfam	PF00486	Transcriptional regulatory protein, C terminal	29	69	8.6e-05	T	21-04-2026	IPR001867	OmpR/PhoB-type DNA-binding domain	-	-
NZ_CP110245.1_12541-23094:._9	69eda6be10388e6005a9651c9228f7c3	74	Pfam	PF00486	Transcriptional regulatory protein, C terminal	29	69	8.6e-05	T	21-04-2026	IPR001867	OmpR/PhoB-type DNA-binding domain	-	-
NZ_CP110245.1_21233-31786:._2	69eda6be10388e6005a9651c9228f7c3	74	Pfam	PF00486	Transcriptional regulatory protein, C terminal	29	69	8.6e-05	T	21-04-2026	IPR001867	OmpR/PhoB-type DNA-binding domain	-	-
NZ_CP022091.1_25631-36175:._1	7ee382a3a081f3ad0edbda911b4c22d5	596	Pfam	PF12698	ABC-2 family transporter protein	259	572	1.1e-18	T	21-04-2026	IPR013525	ABC-2 type transporter, transmembrane domain	-	-
NZ_AP044049.1_2103001-2113584:._9	1383ac425ea355d2c519d754044e57cd	293	CDD	cd03230	ABC_DR_subfamily_A	4	207	2.46834e-77	T	21-04-2026	-	-	-	-
NZ_AP044049.1_2103001-2113584:._9	1383ac425ea355d2c519d754044e57cd	293	Pfam	PF00005	ABC transporter	21	158	6e-22	T	21-04-2026	IPR003439	ABC transporter-like, ATP-binding domain	-	-
NZ_CP163548.1_43167-53735:._5	6afa8d091c624786910e2ab5087f53c1	99	Pfam	PF13340	Putative transposase of IS4/5 family (DUF4096)	13	79	1.7e-15	T	21-04-2026	IPR025161	Insertion element IS402-like domain	-	-
NZ_CP048922.1_1-10508:._6	6afa8d091c624786910e2ab5087f53c1	99	Pfam	PF13340	Putative transposase of IS4/5 family (DUF4096)	13	79	1.7e-15	T	21-04-2026	IPR025161	Insertion element IS402-like domain	-	-
NZ_CP128481.1_1-5555:._3	6afa8d091c624786910e2ab5087f53c1	99	Pfam	PF13340	Putative transposase of IS4/5 family (DUF4096)	13	79	1.7e-15	T	21-04-2026	IPR025161	Insertion element IS402-like domain	-	-
NZ_CP027518.1_6630-17252:._6	62b88e57ed0d796a2341485f9598e2d1	685	CDD	cd05379	CAP_bacterial	553	660	2.74003e-12	T	21-04-2026	-	-	-	-
NZ_CP027518.1_6630-17252:._6	62b88e57ed0d796a2341485f9598e2d1	685	Pfam	PF06458	MucBP domain	399	454	1000	T	21-04-2026	IPR009459	MucBP domain	-	-
NZ_CP027518.1_6630-17252:._6	62b88e57ed0d796a2341485f9598e2d1	685	Pfam	PF06458	MucBP domain	464	537	8.9	T	21-04-2026	IPR009459	MucBP domain	-	-
NZ_CP027518.1_6630-17252:._6	62b88e57ed0d796a2341485f9598e2d1	685	Pfam	PF06458	MucBP domain	318	386	5	T	21-04-2026	IPR009459	MucBP domain	-	-
NZ_CP027518.1_6630-17252:._6	62b88e57ed0d796a2341485f9598e2d1	685	Pfam	PF07554	FIVAR domain	177	236	2e-06	T	21-04-2026	-	-	-	-
NZ_CP027518.1_6630-17252:._6	62b88e57ed0d796a2341485f9598e2d1	685	Pfam	PF07554	FIVAR domain	248	307	9.7e-05	T	21-04-2026	-	-	-	-
NZ_CP027518.1_6630-17252:._6	62b88e57ed0d796a2341485f9598e2d1	685	Pfam	PF18885	Repeat of unknown function (DUF5648)	125	164	4.8e-10	T	21-04-2026	IPR043708	Repeat of unknown function DUF5648	-	-
NZ_CP027518.1_6630-17252:._6	62b88e57ed0d796a2341485f9598e2d1	685	Pfam	PF18885	Repeat of unknown function (DUF5648)	79	116	2.7e-10	T	21-04-2026	IPR043708	Repeat of unknown function DUF5648	-	-
NZ_CP027518.1_6630-17252:._6	62b88e57ed0d796a2341485f9598e2d1	685	Pfam	PF18885	Repeat of unknown function (DUF5648)	33	71	2.7e-11	T	21-04-2026	IPR043708	Repeat of unknown function DUF5648	-	-
NZ_CP027518.1_6630-17252:._6	62b88e57ed0d796a2341485f9598e2d1	685	Pfam	PF00188	Cysteine-rich secretory protein family	556	661	2.1e-05	T	21-04-2026	IPR014044	CAP domain	-	-
NZ_CP085895.1_11367-21980:._3	62b88e57ed0d796a2341485f9598e2d1	685	CDD	cd05379	CAP_bacterial	553	660	2.74003e-12	T	21-04-2026	-	-	-	-
NZ_CP085895.1_11367-21980:._3	62b88e57ed0d796a2341485f9598e2d1	685	Pfam	PF06458	MucBP domain	399	454	1000	T	21-04-2026	IPR009459	MucBP domain	-	-
NZ_CP085895.1_11367-21980:._3	62b88e57ed0d796a2341485f9598e2d1	685	Pfam	PF06458	MucBP domain	464	537	8.9	T	21-04-2026	IPR009459	MucBP domain	-	-
NZ_CP085895.1_11367-21980:._3	62b88e57ed0d796a2341485f9598e2d1	685	Pfam	PF06458	MucBP domain	318	386	5	T	21-04-2026	IPR009459	MucBP domain	-	-
NZ_CP085895.1_11367-21980:._3	62b88e57ed0d796a2341485f9598e2d1	685	Pfam	PF07554	FIVAR domain	177	236	2e-06	T	21-04-2026	-	-	-	-
NZ_CP085895.1_11367-21980:._3	62b88e57ed0d796a2341485f9598e2d1	685	Pfam	PF07554	FIVAR domain	248	307	9.7e-05	T	21-04-2026	-	-	-	-
NZ_CP085895.1_11367-21980:._3	62b88e57ed0d796a2341485f9598e2d1	685	Pfam	PF18885	Repeat of unknown function (DUF5648)	125	164	4.8e-10	T	21-04-2026	IPR043708	Repeat of unknown function DUF5648	-	-
NZ_CP085895.1_11367-21980:._3	62b88e57ed0d796a2341485f9598e2d1	685	Pfam	PF18885	Repeat of unknown function (DUF5648)	79	116	2.7e-10	T	21-04-2026	IPR043708	Repeat of unknown function DUF5648	-	-
NZ_CP085895.1_11367-21980:._3	62b88e57ed0d796a2341485f9598e2d1	685	Pfam	PF18885	Repeat of unknown function (DUF5648)	33	71	2.7e-11	T	21-04-2026	IPR043708	Repeat of unknown function DUF5648	-	-
NZ_CP085895.1_11367-21980:._3	62b88e57ed0d796a2341485f9598e2d1	685	Pfam	PF00188	Cysteine-rich secretory protein family	556	661	2.1e-05	T	21-04-2026	IPR014044	CAP domain	-	-
NZ_LR135352.1_4048-14664:._10	62b88e57ed0d796a2341485f9598e2d1	685	CDD	cd05379	CAP_bacterial	553	660	2.74003e-12	T	21-04-2026	-	-	-	-
NZ_LR135352.1_4048-14664:._10	62b88e57ed0d796a2341485f9598e2d1	685	Pfam	PF06458	MucBP domain	399	454	1000	T	21-04-2026	IPR009459	MucBP domain	-	-
NZ_LR135352.1_4048-14664:._10	62b88e57ed0d796a2341485f9598e2d1	685	Pfam	PF06458	MucBP domain	464	537	8.9	T	21-04-2026	IPR009459	MucBP domain	-	-
NZ_LR135352.1_4048-14664:._10	62b88e57ed0d796a2341485f9598e2d1	685	Pfam	PF06458	MucBP domain	318	386	5	T	21-04-2026	IPR009459	MucBP domain	-	-
NZ_LR135352.1_4048-14664:._10	62b88e57ed0d796a2341485f9598e2d1	685	Pfam	PF07554	FIVAR domain	177	236	2e-06	T	21-04-2026	-	-	-	-
NZ_LR135352.1_4048-14664:._10	62b88e57ed0d796a2341485f9598e2d1	685	Pfam	PF07554	FIVAR domain	248	307	9.7e-05	T	21-04-2026	-	-	-	-
NZ_LR135352.1_4048-14664:._10	62b88e57ed0d796a2341485f9598e2d1	685	Pfam	PF18885	Repeat of unknown function (DUF5648)	125	164	4.8e-10	T	21-04-2026	IPR043708	Repeat of unknown function DUF5648	-	-
NZ_LR135352.1_4048-14664:._10	62b88e57ed0d796a2341485f9598e2d1	685	Pfam	PF18885	Repeat of unknown function (DUF5648)	79	116	2.7e-10	T	21-04-2026	IPR043708	Repeat of unknown function DUF5648	-	-
NZ_LR135352.1_4048-14664:._10	62b88e57ed0d796a2341485f9598e2d1	685	Pfam	PF18885	Repeat of unknown function (DUF5648)	33	71	2.7e-11	T	21-04-2026	IPR043708	Repeat of unknown function DUF5648	-	-
NZ_LR135352.1_4048-14664:._10	62b88e57ed0d796a2341485f9598e2d1	685	Pfam	PF00188	Cysteine-rich secretory protein family	556	661	2.1e-05	T	21-04-2026	IPR014044	CAP domain	-	-
NZ_CP085907.1_11362-21975:._3	62b88e57ed0d796a2341485f9598e2d1	685	CDD	cd05379	CAP_bacterial	553	660	2.74003e-12	T	21-04-2026	-	-	-	-
NZ_CP085907.1_11362-21975:._3	62b88e57ed0d796a2341485f9598e2d1	685	Pfam	PF06458	MucBP domain	399	454	1000	T	21-04-2026	IPR009459	MucBP domain	-	-
NZ_CP085907.1_11362-21975:._3	62b88e57ed0d796a2341485f9598e2d1	685	Pfam	PF06458	MucBP domain	464	537	8.9	T	21-04-2026	IPR009459	MucBP domain	-	-
NZ_CP085907.1_11362-21975:._3	62b88e57ed0d796a2341485f9598e2d1	685	Pfam	PF06458	MucBP domain	318	386	5	T	21-04-2026	IPR009459	MucBP domain	-	-
NZ_CP085907.1_11362-21975:._3	62b88e57ed0d796a2341485f9598e2d1	685	Pfam	PF07554	FIVAR domain	177	236	2e-06	T	21-04-2026	-	-	-	-
NZ_CP085907.1_11362-21975:._3	62b88e57ed0d796a2341485f9598e2d1	685	Pfam	PF07554	FIVAR domain	248	307	9.7e-05	T	21-04-2026	-	-	-	-
NZ_CP085907.1_11362-21975:._3	62b88e57ed0d796a2341485f9598e2d1	685	Pfam	PF18885	Repeat of unknown function (DUF5648)	125	164	4.8e-10	T	21-04-2026	IPR043708	Repeat of unknown function DUF5648	-	-
NZ_CP085907.1_11362-21975:._3	62b88e57ed0d796a2341485f9598e2d1	685	Pfam	PF18885	Repeat of unknown function (DUF5648)	79	116	2.7e-10	T	21-04-2026	IPR043708	Repeat of unknown function DUF5648	-	-
NZ_CP085907.1_11362-21975:._3	62b88e57ed0d796a2341485f9598e2d1	685	Pfam	PF18885	Repeat of unknown function (DUF5648)	33	71	2.7e-11	T	21-04-2026	IPR043708	Repeat of unknown function DUF5648	-	-
NZ_CP085907.1_11362-21975:._3	62b88e57ed0d796a2341485f9598e2d1	685	Pfam	PF00188	Cysteine-rich secretory protein family	556	661	2.1e-05	T	21-04-2026	IPR014044	CAP domain	-	-
NZ_CP066600.1_12346-22959:._1	62b88e57ed0d796a2341485f9598e2d1	685	CDD	cd05379	CAP_bacterial	553	660	2.74003e-12	T	21-04-2026	-	-	-	-
NZ_CP066600.1_12346-22959:._1	62b88e57ed0d796a2341485f9598e2d1	685	Pfam	PF06458	MucBP domain	399	454	1000	T	21-04-2026	IPR009459	MucBP domain	-	-
NZ_CP066600.1_12346-22959:._1	62b88e57ed0d796a2341485f9598e2d1	685	Pfam	PF06458	MucBP domain	464	537	8.9	T	21-04-2026	IPR009459	MucBP domain	-	-
NZ_CP066600.1_12346-22959:._1	62b88e57ed0d796a2341485f9598e2d1	685	Pfam	PF06458	MucBP domain	318	386	5	T	21-04-2026	IPR009459	MucBP domain	-	-
NZ_CP066600.1_12346-22959:._1	62b88e57ed0d796a2341485f9598e2d1	685	Pfam	PF07554	FIVAR domain	177	236	2e-06	T	21-04-2026	-	-	-	-
NZ_CP066600.1_12346-22959:._1	62b88e57ed0d796a2341485f9598e2d1	685	Pfam	PF07554	FIVAR domain	248	307	9.7e-05	T	21-04-2026	-	-	-	-
NZ_CP066600.1_12346-22959:._1	62b88e57ed0d796a2341485f9598e2d1	685	Pfam	PF18885	Repeat of unknown function (DUF5648)	125	164	4.8e-10	T	21-04-2026	IPR043708	Repeat of unknown function DUF5648	-	-
NZ_CP066600.1_12346-22959:._1	62b88e57ed0d796a2341485f9598e2d1	685	Pfam	PF18885	Repeat of unknown function (DUF5648)	79	116	2.7e-10	T	21-04-2026	IPR043708	Repeat of unknown function DUF5648	-	-
NZ_CP066600.1_12346-22959:._1	62b88e57ed0d796a2341485f9598e2d1	685	Pfam	PF18885	Repeat of unknown function (DUF5648)	33	71	2.7e-11	T	21-04-2026	IPR043708	Repeat of unknown function DUF5648	-	-
NZ_CP066600.1_12346-22959:._1	62b88e57ed0d796a2341485f9598e2d1	685	Pfam	PF00188	Cysteine-rich secretory protein family	556	661	2.1e-05	T	21-04-2026	IPR014044	CAP domain	-	-
NZ_CP031092.1_2516532-2527175:._3	e0d6e6bb346d0668c5e9b2a221b2ee42	142	Pfam	PF01758	Sodium Bile acid symporter family	23	137	5.9e-17	T	21-04-2026	IPR002657	Bile acid:sodium symporter/arsenical resistance protein Acr3	-	-
NZ_CP172955.1_2590260-2600873:._1	c55135389b4596653cb36feee708f112	210	Pfam	PF00702	haloacid dehalogenase-like hydrolase	4	115	1e-17	T	21-04-2026	-	-	-	-
NZ_CP172891.1_770519-781132:._15	c55135389b4596653cb36feee708f112	210	Pfam	PF00702	haloacid dehalogenase-like hydrolase	4	115	1e-17	T	21-04-2026	-	-	-	-
NZ_OZ298371.1_3542-14095:._13	fa9a6d42b8090ce2e09fb477ee671640	400	CDD	cd12797	M23_peptidase	274	367	5.83211e-15	T	21-04-2026	-	-	-	-
NZ_OZ298371.1_3542-14095:._13	fa9a6d42b8090ce2e09fb477ee671640	400	Pfam	PF18013	Phage tail lysozyme	63	210	4e-28	T	21-04-2026	IPR041219	Phage tail lysozyme	-	-
NZ_OZ298371.1_3542-14095:._13	fa9a6d42b8090ce2e09fb477ee671640	400	Pfam	PF01551	Peptidase family M23	274	372	1.3e-07	T	21-04-2026	IPR016047	Peptidase M23	-	-
NZ_CP086092.1_16117-26712:._10	2b606a9eed9fc16681d4b8a3d373f383	215	Pfam	PF01470	Pyroglutamyl peptidase	1	199	7.1e-71	T	21-04-2026	IPR016125	Peptidase C15, pyroglutamyl peptidase I-like	-	-
NZ_CP086092.1_16117-26712:._10	2b606a9eed9fc16681d4b8a3d373f383	215	CDD	cd00501	Peptidase_C15	1	194	3.37037e-92	T	21-04-2026	IPR000816	Peptidase C15, pyroglutamyl peptidase I	-	-
NZ_JASGWY010000004.1_13583-24139:._6	2b606a9eed9fc16681d4b8a3d373f383	215	Pfam	PF01470	Pyroglutamyl peptidase	1	199	7.1e-71	T	21-04-2026	IPR016125	Peptidase C15, pyroglutamyl peptidase I-like	-	-
NZ_JASGWY010000004.1_13583-24139:._6	2b606a9eed9fc16681d4b8a3d373f383	215	CDD	cd00501	Peptidase_C15	1	194	3.37037e-92	T	21-04-2026	IPR000816	Peptidase C15, pyroglutamyl peptidase I	-	-
NZ_CP187851.1_3119-13729:._1	a286b777af5d80b1626b637117cd107b	364	CDD	cd03242	ABC_RecF	1	362	8.37203e-118	T	21-04-2026	-	-	-	-
NZ_CP187851.1_3119-13729:._1	a286b777af5d80b1626b637117cd107b	364	Pfam	PF02463	RecF/RecN/SMC N terminal domain	1	360	1.7e-12	T	21-04-2026	IPR003395	RecF/RecN/SMC, N-terminal	-	-
NZ_CP089305.1_1890425-1901008:._3	97aa9acc522818fd3e53507c83400da2	158	Pfam	PF03729	Short repeat of unknown function (DUF308)	3	71	2.1e-05	T	21-04-2026	IPR005325	Protein of unknown function DUF308, membrane	-	-
NZ_CP089305.1_1890425-1901008:._3	97aa9acc522818fd3e53507c83400da2	158	Pfam	PF03729	Short repeat of unknown function (DUF308)	59	121	7	T	21-04-2026	IPR005325	Protein of unknown function DUF308, membrane	-	-
NZ_CP089305.1_1890425-1901008:._3	97aa9acc522818fd3e53507c83400da2	158	Pfam	PF03729	Short repeat of unknown function (DUF308)	115	158	0.029	T	21-04-2026	IPR005325	Protein of unknown function DUF308, membrane	-	-
NZ_CP137824.1_2337603-2348216:._4	6fc1901d865cfe9452f1a30507a69420	358	Pfam	PF00365	Phosphofructokinase	3	307	2.9e-103	T	21-04-2026	IPR000023	Phosphofructokinase domain	-	-
NZ_CP086157.1_62721-72881:._8	7d41a588b0d4f91651db19ccf065b361	262	CDD	cd04301	NAT_SF	173	233	5.71032e-10	T	21-04-2026	-	-	-	-
NZ_CP086157.1_62721-72881:._8	7d41a588b0d4f91651db19ccf065b361	262	Pfam	PF00583	Acetyltransferase (GNAT) family	165	249	2.9e-10	T	21-04-2026	IPR000182	GNAT domain	-	-
NZ_CP171795.1_18861-29306:._8	18bfe54293cc55561a2e4b840a190e00	100	Pfam	PF04296	Protein of unknown function (DUF448)	10	83	2.1e-23	T	21-04-2026	IPR007393	YlxR domain	-	-
NZ_CP171795.1_18861-29306:._8	18bfe54293cc55561a2e4b840a190e00	100	CDD	cd00279	YlxR	8	85	1.24639e-25	T	21-04-2026	IPR037465	YlxR	-	-
NZ_CP045037.1_9871-20157:._8	3a2311eb96b9429c6f063932d9ec7815	123	Pfam	PF00872	Transposase, Mutator family	3	95	4.7e-15	T	21-04-2026	IPR001207	Transposase, mutator type	-	-
NZ_CP033889.1_1-9128:._5	ce17220b8c070b5d128b06f83bcb7af4	687	Pfam	PF18208	Nicking enzyme C-terminal middle helical domain	276	384	7.7e-38	T	21-04-2026	IPR040834	Nicking enzyme C-terminal middle helical domain	-	-
NZ_CP033889.1_1-9128:._5	ce17220b8c070b5d128b06f83bcb7af4	687	Pfam	PF03389	MobA/MobL family	17	241	3.6e-80	T	21-04-2026	IPR005053	MobA/MobL protein	-	-
NZ_CP097121.1_36203-46813:._10	717194d91e52865db3acece4a0fce2a4	215	Pfam	PF18953	SAP domain-containing new25	17	65	1.5e-16	T	21-04-2026	-	-	-	-
NZ_CP066497.1_3834-14393:._7	2ffb92c94fbb0517b5b921f373497043	540	Pfam	PF02384	N-6 DNA Methylase	181	488	2.3e-108	T	21-04-2026	IPR003356	DNA methylase, adenine-specific	-	-
NZ_CP066497.1_3834-14393:._7	2ffb92c94fbb0517b5b921f373497043	540	Pfam	PF12161	HsdM N-terminal domain	11	167	3e-14	T	21-04-2026	IPR022749	N6 adenine-specific DNA methyltransferase, N-terminal domain	-	-
NZ_CP086246.1_783869-794320:._1	ace4a6cd5b5afa9b16121f2e8eff1cc0	517	Pfam	PF20957	GxGYxYP_N second domain	101	166	1.1e-19	T	21-04-2026	IPR048310	GxGYxYP putative glycoside hydrolase, second N-terminal domain	-	-
NZ_CP086246.1_783869-794320:._1	ace4a6cd5b5afa9b16121f2e8eff1cc0	517	Pfam	PF20958	GxGYxYP third domain	171	256	2.2e-27	T	21-04-2026	IPR048309	GxGYxYP putative glycoside hydrolase, third N-terminal domain	-	-
NZ_CP086246.1_783869-794320:._1	ace4a6cd5b5afa9b16121f2e8eff1cc0	517	Pfam	PF14323	GxGYxYP putative glycoside hydrolase C-terminal domain	275	511	1.5e-72	T	21-04-2026	IPR025832	GxGYxYP putative glycoside hydrolase, C-terminal	-	-
NZ_CP086246.1_783869-794320:._1	ace4a6cd5b5afa9b16121f2e8eff1cc0	517	Pfam	PF16216	GxGYxYP_N 1st domain	28	99	8.3e-20	T	21-04-2026	IPR032626	GxGYxYP putative glycoside hydrolase, first N-terminal domain	-	-
NZ_CP019655.1_14767-25329:._3	97ccd8727b61624053972a2b66966c13	432	Pfam	PF00768	D-alanyl-D-alanine carboxypeptidase	38	291	3.5e-69	T	21-04-2026	IPR001967	Peptidase S11, D-alanyl-D-alanine carboxypeptidase A, N-terminal	-	-
NZ_CP019655.1_14767-25329:._3	97ccd8727b61624053972a2b66966c13	432	Pfam	PF07943	Penicillin-binding protein 5, C-terminal domain	311	406	8.6e-11	T	21-04-2026	IPR012907	Peptidase S11, D-Ala-D-Ala carboxypeptidase A, C-terminal	-	-
NZ_CP019659.1_14766-25328:._3	97ccd8727b61624053972a2b66966c13	432	Pfam	PF00768	D-alanyl-D-alanine carboxypeptidase	38	291	3.5e-69	T	21-04-2026	IPR001967	Peptidase S11, D-alanyl-D-alanine carboxypeptidase A, N-terminal	-	-
NZ_CP019659.1_14766-25328:._3	97ccd8727b61624053972a2b66966c13	432	Pfam	PF07943	Penicillin-binding protein 5, C-terminal domain	311	406	8.6e-11	T	21-04-2026	IPR012907	Peptidase S11, D-Ala-D-Ala carboxypeptidase A, C-terminal	-	-
NZ_CP019717.1_9998-20887:._4	97ccd8727b61624053972a2b66966c13	432	Pfam	PF00768	D-alanyl-D-alanine carboxypeptidase	38	291	3.5e-69	T	21-04-2026	IPR001967	Peptidase S11, D-alanyl-D-alanine carboxypeptidase A, N-terminal	-	-
NZ_CP019717.1_9998-20887:._4	97ccd8727b61624053972a2b66966c13	432	Pfam	PF07943	Penicillin-binding protein 5, C-terminal domain	311	406	8.6e-11	T	21-04-2026	IPR012907	Peptidase S11, D-Ala-D-Ala carboxypeptidase A, C-terminal	-	-
NZ_LR027871.1_4223-14830:._9	63f89d3a53293f4cd3c98ce3957ca820	181	Pfam	PF13166	AAA domain	7	143	1.2e-12	T	21-04-2026	IPR026866	Protein CR006, P-loop domain	-	-
NZ_LR027871.1_4223-14830:._9	63f89d3a53293f4cd3c98ce3957ca820	181	CDD	cd00267	ABC_ATPase	18	86	1.89244e-06	T	21-04-2026	-	-	-	-
NZ_OZ260986.1_1007-11311:._10	123b15c6018ea050170e9c689bf7e603	152	Pfam	PF01270	Glycosyl hydrolases family 8	7	133	5.9e-06	T	21-04-2026	IPR002037	Glycoside hydrolase, family 8	-	-
NZ_CP130544.1_221296-231906:._5	e3814b1a234e3820e63e54f50dea5112	553	Pfam	PF05569	BlaR1 peptidase M56	3	266	1.5e-33	T	21-04-2026	IPR008756	Peptidase M56	-	-
NZ_CP130544.1_221296-231906:._5	e3814b1a234e3820e63e54f50dea5112	553	Pfam	PF00905	Penicillin binding protein transpeptidase domain	335	544	1.1e-31	T	21-04-2026	IPR001460	Penicillin-binding protein, transpeptidase	-	-
NZ_CP130544.1_221296-231906:._5	e3814b1a234e3820e63e54f50dea5112	553	CDD	cd07341	M56_BlaR1_MecR1_like	77	270	3.38547e-24	T	21-04-2026	-	-	-	-
NZ_CP121521.1_14756-25363:._12	9ba7f609ab46e4da69a3d184b51051ad	210	Pfam	PF05708	Permuted papain-like amidase enzyme, YaeF/YiiX, C92 family	75	192	0.0054	T	21-04-2026	IPR024453	Permuted papain-like amidase enzyme, YaeF/YiiX, C92 family	-	-
NZ_CP017376.1_1-7844:._10	a92d079c224268e817421c022716ae96	402	Pfam	PF11799	impB/mucB/samB family C-terminal domain	262	375	1e-15	T	21-04-2026	IPR017961	DNA polymerase, Y-family, little finger domain	-	-
NZ_CP017376.1_1-7844:._10	a92d079c224268e817421c022716ae96	402	CDD	cd01700	PolY_Pol_V_umuC	12	360	1.15688e-117	T	21-04-2026	-	-	-	-
NZ_CP017376.1_1-7844:._10	a92d079c224268e817421c022716ae96	402	Pfam	PF00817	impB/mucB/samB family	14	167	3.1e-24	T	21-04-2026	IPR001126	UmuC domain	-	-
NC_020565.1_3046-13653:._9	d6afdf65f65dea0ac135641a5d597a71	188	Pfam	PF08360	QacR-like protein, C-terminal region	57	188	2.1e-57	T	21-04-2026	IPR013571	Transcription regulator QacR, C-terminal	-	-
NC_020565.1_3046-13653:._9	d6afdf65f65dea0ac135641a5d597a71	188	Pfam	PF00440	Bacterial regulatory proteins, tetR family	7	53	1.1e-10	T	21-04-2026	IPR001647	DNA-binding HTH domain, TetR-type	-	-
NC_020567.1_3047-13654:._9	d6afdf65f65dea0ac135641a5d597a71	188	Pfam	PF08360	QacR-like protein, C-terminal region	57	188	2.1e-57	T	21-04-2026	IPR013571	Transcription regulator QacR, C-terminal	-	-
NC_020567.1_3047-13654:._9	d6afdf65f65dea0ac135641a5d597a71	188	Pfam	PF00440	Bacterial regulatory proteins, tetR family	7	53	1.1e-10	T	21-04-2026	IPR001647	DNA-binding HTH domain, TetR-type	-	-
NC_020530.1_3047-13654:._9	d6afdf65f65dea0ac135641a5d597a71	188	Pfam	PF08360	QacR-like protein, C-terminal region	57	188	2.1e-57	T	21-04-2026	IPR013571	Transcription regulator QacR, C-terminal	-	-
NC_020530.1_3047-13654:._9	d6afdf65f65dea0ac135641a5d597a71	188	Pfam	PF00440	Bacterial regulatory proteins, tetR family	7	53	1.1e-10	T	21-04-2026	IPR001647	DNA-binding HTH domain, TetR-type	-	-
NC_020534.1_3046-13653:._9	d6afdf65f65dea0ac135641a5d597a71	188	Pfam	PF08360	QacR-like protein, C-terminal region	57	188	2.1e-57	T	21-04-2026	IPR013571	Transcription regulator QacR, C-terminal	-	-
NC_020534.1_3046-13653:._9	d6afdf65f65dea0ac135641a5d597a71	188	Pfam	PF00440	Bacterial regulatory proteins, tetR family	7	53	1.1e-10	T	21-04-2026	IPR001647	DNA-binding HTH domain, TetR-type	-	-
NC_020539.1_3046-13653:._9	d6afdf65f65dea0ac135641a5d597a71	188	Pfam	PF08360	QacR-like protein, C-terminal region	57	188	2.1e-57	T	21-04-2026	IPR013571	Transcription regulator QacR, C-terminal	-	-
NC_020539.1_3046-13653:._9	d6afdf65f65dea0ac135641a5d597a71	188	Pfam	PF00440	Bacterial regulatory proteins, tetR family	7	53	1.1e-10	T	21-04-2026	IPR001647	DNA-binding HTH domain, TetR-type	-	-
NC_020531.1_3047-13654:._9	d6afdf65f65dea0ac135641a5d597a71	188	Pfam	PF08360	QacR-like protein, C-terminal region	57	188	2.1e-57	T	21-04-2026	IPR013571	Transcription regulator QacR, C-terminal	-	-
NC_020531.1_3047-13654:._9	d6afdf65f65dea0ac135641a5d597a71	188	Pfam	PF00440	Bacterial regulatory proteins, tetR family	7	53	1.1e-10	T	21-04-2026	IPR001647	DNA-binding HTH domain, TetR-type	-	-
NC_020538.1_3047-13654:._9	d6afdf65f65dea0ac135641a5d597a71	188	Pfam	PF08360	QacR-like protein, C-terminal region	57	188	2.1e-57	T	21-04-2026	IPR013571	Transcription regulator QacR, C-terminal	-	-
NC_020538.1_3047-13654:._9	d6afdf65f65dea0ac135641a5d597a71	188	Pfam	PF00440	Bacterial regulatory proteins, tetR family	7	53	1.1e-10	T	21-04-2026	IPR001647	DNA-binding HTH domain, TetR-type	-	-
NZ_CP124909.1_36529-47133:._19	5c5b27e9f3816b4089819d4ce71a1930	79	Pfam	PF13610	DDE domain	5	56	4.9e-05	T	21-04-2026	IPR032874	DDE domain	-	-
NZ_CP020098.1_7735-18288:._12	c54e9cb77f69fc10d3b4234264833609	471	Pfam	PF00939	Sodium:sulfate symporter transmembrane region	11	471	1.2e-128	T	21-04-2026	IPR001898	Solute carrier family 13	-	-
NZ_CP163547.1_17731-28284:._13	c54e9cb77f69fc10d3b4234264833609	471	Pfam	PF00939	Sodium:sulfate symporter transmembrane region	11	471	1.2e-128	T	21-04-2026	IPR001898	Solute carrier family 13	-	-
NZ_CP035559.1_21062-31321:._10	3808a81a1af3b09c968622481e194bcc	164	Pfam	PF00665	Integrase core domain	14	100	1.5e-09	T	21-04-2026	IPR001584	Integrase, catalytic core	-	-
NZ_CP126107.1_4077058-4087620:._6	1d3aee307551c5fdb2e76c670c5cb725	187	CDD	cd03768	SR_ResInv	2	127	6.06832e-58	T	21-04-2026	-	-	-	-
NZ_CP126107.1_4077058-4087620:._6	1d3aee307551c5fdb2e76c670c5cb725	187	Pfam	PF02796	Helix-turn-helix domain of resolvase	142	182	0.00021	T	21-04-2026	IPR006120	Resolvase, HTH domain	-	-
NZ_CP126107.1_4077058-4087620:._6	1d3aee307551c5fdb2e76c670c5cb725	187	Pfam	PF00239	Resolvase, N terminal domain	3	136	1.6e-42	T	21-04-2026	IPR006119	Resolvase, N-terminal catalytic domain	-	-
NZ_OZ061241.1_37708-48288:._12	dcf7039df5d7ed7632236ffdc8d32fe9	153	Pfam	PF00230	Major intrinsic protein	3	146	2.1e-15	T	21-04-2026	IPR000425	Major intrinsic protein	-	-
NZ_CP118952.1_225-10805:._8	64e170903045774ad72b439271df8cdb	141	CDD	cd21132	EVE-like	4	134	1.1816e-34	T	21-04-2026	-	-	-	-
NZ_CP118952.1_225-10805:._8	64e170903045774ad72b439271df8cdb	141	Pfam	PF01878	EVE domain	4	136	8.6e-10	T	21-04-2026	IPR002740	EVE domain	-	-
NZ_CP183391.1_2313598-2324190:._1	f59abb30c92261c5e7da0837abd34018	632	Pfam	PF17389	Bacterial alpha-L-rhamnosidase 6 hairpin glycosidase domain	196	537	1.2e-17	T	21-04-2026	IPR035396	Alpha-L-rhamnosidase, six-hairpin glycosidase domain	-	-
NZ_CP183391.1_2313598-2324190:._1	f59abb30c92261c5e7da0837abd34018	632	Pfam	PF17390	Bacterial alpha-L-rhamnosidase C-terminal domain	548	613	0.00035	T	21-04-2026	IPR035398	Alpha-L-rhamnosidase C-terminal domain	-	-
NZ_CP183391.1_2313598-2324190:._1	f59abb30c92261c5e7da0837abd34018	632	Pfam	PF05592	Bacterial alpha-L-rhamnosidase concanavalin-like domain	92	189	4.8e-06	T	21-04-2026	IPR008902	Alpha-L-rhamnosidase, concanavalin-like domain	-	-
NZ_CP110537.1_11101-21654:._3	ee32c2f0441c51549f0a6a521ea37d35	145	Pfam	PF07972	NrdI Flavodoxin like	2	128	2.6e-28	T	21-04-2026	IPR004465	Ribonucleotide reductase Class Ib, NrdI	-	-
NZ_CP148701.1_36999-47741:._5	6c1e86d9a6421a674b0acf1098b93621	228	CDD	cd00383	trans_reg_C	138	225	3.64599e-40	T	21-04-2026	IPR001867	OmpR/PhoB-type DNA-binding domain	-	-
NZ_CP148701.1_36999-47741:._5	6c1e86d9a6421a674b0acf1098b93621	228	Pfam	PF00486	Transcriptional regulatory protein, C terminal	151	225	8.1e-25	T	21-04-2026	IPR001867	OmpR/PhoB-type DNA-binding domain	-	-
NZ_CP148701.1_36999-47741:._5	6c1e86d9a6421a674b0acf1098b93621	228	Pfam	PF00072	Response regulator receiver domain	8	117	8.2e-29	T	21-04-2026	IPR001789	Signal transduction response regulator, receiver domain	-	-
NZ_CP090410.1_13660-24243:._16	ad8710019abac64269a7d59683433a3a	35	Pfam	PF13614	AAA domain	1	35	6.3e-06	T	21-04-2026	IPR025669	AAA domain	-	-
NZ_CP186772.1_43742-54322:._2	fdc2b0f50fdf5c1df69f7134eebcece8	193	CDD	cd03768	SR_ResInv	3	132	5.81659e-47	T	21-04-2026	-	-	-	-
NZ_CP186772.1_43742-54322:._2	fdc2b0f50fdf5c1df69f7134eebcece8	193	Pfam	PF02796	Helix-turn-helix domain of resolvase	144	186	0.052	T	21-04-2026	IPR006120	Resolvase, HTH domain	-	-
NZ_CP186772.1_43742-54322:._2	fdc2b0f50fdf5c1df69f7134eebcece8	193	Pfam	PF00239	Resolvase, N terminal domain	4	142	4.9e-31	T	21-04-2026	IPR006119	Resolvase, N-terminal catalytic domain	-	-
NZ_CP083622.1_773207-783811:._3	1e19fe2889e3b0f26f1f8bacb63d5546	128	Pfam	PF08282	haloacid dehalogenase-like hydrolase	15	119	2.7e-16	T	21-04-2026	-	-	-	-
NZ_CP184519.1_21283-31890:._7	04a3435025d8bf8f5ffd42feaaee0a90	73	Pfam	PF06569	Protein of unknown function (DUF1128)	3	73	4.9e-23	T	21-04-2026	IPR009507	Protein of unknown function UPF0435	-	-
NZ_CP110245.1_21233-31786:._4	3fb5083adcdfacbe20e8ff687b9f70b6	83	Pfam	PF01527	Transposase	3	77	2.4e-07	T	21-04-2026	IPR002514	Transposase IS3/IS911family	-	-
NZ_CP110245.1_12541-23094:._11	3fb5083adcdfacbe20e8ff687b9f70b6	83	Pfam	PF01527	Transposase	3	77	2.4e-07	T	21-04-2026	IPR002514	Transposase IS3/IS911family	-	-
NZ_CP175659.1_7456-17787:._1	b61590dd26936362e31d8f828842f09f	477	CDD	cd00609	AAT_like	91	446	8.59546e-35	T	21-04-2026	-	-	-	-
NZ_CP175659.1_7456-17787:._1	b61590dd26936362e31d8f828842f09f	477	Pfam	PF00155	Aminotransferase class I and II	87	455	6.4e-25	T	21-04-2026	IPR004839	Aminotransferase, class I/classII	-	-
NZ_CP013296.1_3422436-3433046:._5	98925b595d888c3477b23af33e7526e8	76	Pfam	PF10960	BhlA holin family	3	73	0.0057	T	21-04-2026	IPR024405	Prophage protein BhlA/UviB	-	-
NZ_CP022400.1_2118400-2129010:._5	98925b595d888c3477b23af33e7526e8	76	Pfam	PF10960	BhlA holin family	3	73	0.0057	T	21-04-2026	IPR024405	Prophage protein BhlA/UviB	-	-
NZ_CP022396.1_2167056-2177666:._5	98925b595d888c3477b23af33e7526e8	76	Pfam	PF10960	BhlA holin family	3	73	0.0057	T	21-04-2026	IPR024405	Prophage protein BhlA/UviB	-	-
NZ_CP013681.1_1480834-1491444:._5	98925b595d888c3477b23af33e7526e8	76	Pfam	PF10960	BhlA holin family	3	73	0.0057	T	21-04-2026	IPR024405	Prophage protein BhlA/UviB	-	-
NZ_LR760298.1_1487779-1498359:._2	4e6168da277b205881eb90d5e0385f0e	217	Pfam	PF00005	ABC transporter	25	147	9.6e-12	T	21-04-2026	IPR003439	ABC transporter-like, ATP-binding domain	-	-
NZ_CP022315.1_741853-752463:._2	3c24d2e0f974c7652c8adb59dc6b9894	427	Pfam	PF01420	Type I restriction modification DNA specificity domain	213	382	7.4e-05	T	21-04-2026	IPR000055	Type I restriction modification DNA specificity domain	-	-
NZ_CP022315.1_741853-752463:._2	3c24d2e0f974c7652c8adb59dc6b9894	427	Pfam	PF01420	Type I restriction modification DNA specificity domain	15	175	9.9e-08	T	21-04-2026	IPR000055	Type I restriction modification DNA specificity domain	-	-
NZ_CP126088.1_1467198-1477739:._2	56cb29639a016a9e0bc2153de6142b1c	155	CDD	cd04301	NAT_SF	46	112	4.8632e-14	T	21-04-2026	-	-	-	-
NZ_CP126088.1_1467198-1477739:._2	56cb29639a016a9e0bc2153de6142b1c	155	Pfam	PF00583	Acetyltransferase (GNAT) family	28	131	2.4e-14	T	21-04-2026	IPR000182	GNAT domain	-	-
NZ_JBSPGF010000003.1_30706-41292:._7	5211ae00b1991ec87da5cd630ef7c54f	302	CDD	cd12827	EcCorA_ZntB-like_u2	13	302	2.53898e-91	T	21-04-2026	IPR047199	Magnesium transporter CorA-like	-	-
NZ_JBSPGF010000003.1_30706-41292:._7	5211ae00b1991ec87da5cd630ef7c54f	302	Pfam	PF01544	CorA-like Mg2+ transporter protein	10	297	4.4e-45	T	21-04-2026	IPR002523	Mg2+ transporter protein, CorA-like/Zinc transport protein ZntB	-	-
NZ_CP113427.1_1-8736:._10	5211ae00b1991ec87da5cd630ef7c54f	302	CDD	cd12827	EcCorA_ZntB-like_u2	13	302	2.53898e-91	T	21-04-2026	IPR047199	Magnesium transporter CorA-like	-	-
NZ_CP113427.1_1-8736:._10	5211ae00b1991ec87da5cd630ef7c54f	302	Pfam	PF01544	CorA-like Mg2+ transporter protein	10	297	4.4e-45	T	21-04-2026	IPR002523	Mg2+ transporter protein, CorA-like/Zinc transport protein ZntB	-	-
NZ_CP021672.1_17427-27743:._9	5211ae00b1991ec87da5cd630ef7c54f	302	CDD	cd12827	EcCorA_ZntB-like_u2	13	302	2.53898e-91	T	21-04-2026	IPR047199	Magnesium transporter CorA-like	-	-
NZ_CP021672.1_17427-27743:._9	5211ae00b1991ec87da5cd630ef7c54f	302	Pfam	PF01544	CorA-like Mg2+ transporter protein	10	297	4.4e-45	T	21-04-2026	IPR002523	Mg2+ transporter protein, CorA-like/Zinc transport protein ZntB	-	-
NZ_CM132538.1_2102698-2113278:._12	a489bfd6c9ad1f9e72be1e97e8fa8fed	414	Pfam	PF00872	Transposase, Mutator family	26	385	4.5e-122	T	21-04-2026	IPR001207	Transposase, mutator type	-	-
NZ_CP033740.1_56362-66963:._7	de0401fd978b8b387c4888d8ceb1902c	318	Pfam	PF02065	Melibiase	1	214	1.5e-76	T	21-04-2026	-	-	-	-
NZ_CP033740.1_56362-66963:._7	de0401fd978b8b387c4888d8ceb1902c	318	Pfam	PF16874	Glycosyl hydrolase family 36 C-terminal domain	235	311	0.00014	T	21-04-2026	IPR031705	Glycosyl hydrolase family 36, C-terminal	-	-
NZ_CP033740.1_56362-66963:._7	de0401fd978b8b387c4888d8ceb1902c	318	CDD	cd14791	GH36	1	206	6.7993e-81	T	21-04-2026	IPR002252	Glycoside hydrolase family 36	-	-
NZ_CP075936.1_33453-44186:._5	cc5bd82cabdcda87bfb9b676b9c35189	746	Pfam	PF09363	XFP C-terminal domain	554	720	1e-33	T	21-04-2026	IPR018969	Xylulose 5-phosphate/Fructose 6-phosphate phosphoketolase, C-terminal	-	-
NZ_CP075936.1_33453-44186:._5	cc5bd82cabdcda87bfb9b676b9c35189	746	Pfam	PF03894	D-xylulose 5-phosphate/D-fructose 6-phosphate phosphoketolase	380	540	2e-45	T	21-04-2026	IPR005593	Xylulose 5-phosphate/Fructose 6-phosphate phosphoketolase	-	-
NZ_CP075936.1_33453-44186:._5	cc5bd82cabdcda87bfb9b676b9c35189	746	Pfam	PF09364	XFP N-terminal domain	3	348	1.9e-94	T	21-04-2026	IPR018970	Xylulose 5-phosphate/Fructose 6-phosphate phosphoketolase, N-terminal	-	-
NZ_CP185254.1_56353-66969:._13	9506fd7b623f37303943f638fa48290a	435	CDD	cd01700	PolY_Pol_V_umuC	14	362	1.26789e-103	T	21-04-2026	-	-	-	-
NZ_CP185254.1_56353-66969:._13	9506fd7b623f37303943f638fa48290a	435	Pfam	PF00817	impB/mucB/samB family	16	169	1.8e-24	T	21-04-2026	IPR001126	UmuC domain	-	-
NZ_CP185254.1_56353-66969:._13	9506fd7b623f37303943f638fa48290a	435	Pfam	PF11799	impB/mucB/samB family C-terminal domain	263	377	2.8e-12	T	21-04-2026	IPR017961	DNA polymerase, Y-family, little finger domain	-	-
NZ_CP030934.1_47598-58214:._7	54e997803af889e2b83ba2ffa017f916	284	Pfam	PF13614	AAA domain	23	199	7.9e-26	T	21-04-2026	IPR025669	AAA domain	-	-
NZ_CP030934.1_47598-58214:._7	54e997803af889e2b83ba2ffa017f916	284	CDD	cd02042	ParAB_family	23	222	3.51364e-27	T	21-04-2026	-	-	-	-
NZ_CP064266.1_1-7276:._5	2d0f7cc8b55dcb8185ac90e2683163d9	515	Pfam	PF21447	Ppx/GppA phosphatase, domain III	323	488	3.3e-07	T	21-04-2026	IPR048950	Ppx/GppA phosphatase, C-terminal	-	-
NZ_CP064266.1_1-7276:._5	2d0f7cc8b55dcb8185ac90e2683163d9	515	CDD	cd00012	NBD_sugar-kinase_HSP70_actin	13	154	0.000995782	T	21-04-2026	-	-	-	-
NZ_CP064266.1_1-7276:._5	2d0f7cc8b55dcb8185ac90e2683163d9	515	Pfam	PF02541	Ppx/GppA phosphatase family	25	310	3.9e-46	T	21-04-2026	IPR003695	Ppx/GppA phosphatase, N-terminal	-	-
NZ_CP075952.1_5144-15727:._6	da9ef993c6c760c70831ee27ef0e7b18	1153	Pfam	PF19127	Choline-binding repeat	633	672	1.7e-08	T	21-04-2026	IPR018337	Cell wall/choline-binding repeat	-	-
NZ_CP075952.1_5144-15727:._6	da9ef993c6c760c70831ee27ef0e7b18	1153	Pfam	PF19127	Choline-binding repeat	733	774	9.5e-09	T	21-04-2026	IPR018337	Cell wall/choline-binding repeat	-	-
NZ_CP075952.1_5144-15727:._6	da9ef993c6c760c70831ee27ef0e7b18	1153	Pfam	PF19127	Choline-binding repeat	675	706	0.00033	T	21-04-2026	IPR018337	Cell wall/choline-binding repeat	-	-
NZ_CP075952.1_5144-15727:._6	da9ef993c6c760c70831ee27ef0e7b18	1153	Pfam	PF01473	Putative cell wall binding repeat	714	732	0.21	T	21-04-2026	IPR018337	Cell wall/choline-binding repeat	-	-
NZ_CP075952.1_5144-15727:._6	da9ef993c6c760c70831ee27ef0e7b18	1153	Pfam	PF01473	Putative cell wall binding repeat	614	632	0.21	T	21-04-2026	IPR018337	Cell wall/choline-binding repeat	-	-
NZ_CP075952.1_5144-15727:._6	da9ef993c6c760c70831ee27ef0e7b18	1153	Pfam	PF01473	Putative cell wall binding repeat	594	612	0.033	T	21-04-2026	IPR018337	Cell wall/choline-binding repeat	-	-
NZ_CP075952.1_5144-15727:._6	da9ef993c6c760c70831ee27ef0e7b18	1153	Pfam	PF08239	Bacterial SH3 domain	873	929	2.4e-07	T	21-04-2026	IPR003646	SH3-like domain, bacterial-type	-	-
NZ_CP075952.1_5144-15727:._6	da9ef993c6c760c70831ee27ef0e7b18	1153	Pfam	PF08239	Bacterial SH3 domain	798	847	3.8e-10	T	21-04-2026	IPR003646	SH3-like domain, bacterial-type	-	-
NZ_CP075952.1_5144-15727:._6	da9ef993c6c760c70831ee27ef0e7b18	1153	Pfam	PF00246	Zinc carboxypeptidase	336	471	2.6e-05	T	21-04-2026	IPR000834	Peptidase M14, carboxypeptidase A	-	-
NZ_CP017412.1_4009-14337:._4	d7f74988275d9f93f314e3b9c5edde98	96	Pfam	PF14265	Domain of unknown function (DUF4355)	7	96	4.2e-09	T	21-04-2026	IPR025580	Protein of unknown function DUF4355	-	-
NZ_CP017412.1_1-8717:._9	d7f74988275d9f93f314e3b9c5edde98	96	Pfam	PF14265	Domain of unknown function (DUF4355)	7	96	4.2e-09	T	21-04-2026	IPR025580	Protein of unknown function DUF4355	-	-
NZ_CP053095.1_26254-36903:._3	6ced67806ce5abf84ffd0d7ea29c02bd	306	Pfam	PF00665	Integrase core domain	154	244	2.1e-05	T	21-04-2026	IPR001584	Integrase, catalytic core	-	-
NZ_CP139652.1_5832-16385:._13	925bbf73d79e831dd3c3370998474b84	299	Pfam	PF00665	Integrase core domain	156	242	8.1e-09	T	21-04-2026	IPR001584	Integrase, catalytic core	-	-
NZ_CP126513.1_48152-58726:._11	ea2771bf96dc2cd6449d1df61cd23c8a	409	Pfam	PF03237	Terminase large subunit, T4likevirus-type, N-terminal	114	229	9.4e-05	T	21-04-2026	-	-	-	-
NZ_CP035134.1_20321-30937:._5	9187f0d4fb12018d9c30f6333fdcacce	293	Pfam	PF00294	pfkB family carbohydrate kinase	5	290	1.9e-33	T	21-04-2026	IPR011611	Carbohydrate kinase PfkB	-	-
NZ_CP035175.1_156880-167496:._5	9187f0d4fb12018d9c30f6333fdcacce	293	Pfam	PF00294	pfkB family carbohydrate kinase	5	290	1.9e-33	T	21-04-2026	IPR011611	Carbohydrate kinase PfkB	-	-
NZ_CP015862.1_22640-33226:._8	aa24bb96e531619550d2533ee09f61c1	384	Pfam	PF00877	NlpC/P60 family	265	358	0.0001	T	21-04-2026	IPR000064	Endopeptidase, NLPC/P60 domain	-	-
NZ_CP015862.1_22640-33226:._8	aa24bb96e531619550d2533ee09f61c1	384	Pfam	PF18013	Phage tail lysozyme	60	197	1.7e-34	T	21-04-2026	IPR041219	Phage tail lysozyme	-	-
NZ_CP130544.1_199500-210107:._5	be865b57e3f684f700d46f87ff83a2d8	202	CDD	cd03768	SR_ResInv	2	135	7.68141e-43	T	21-04-2026	-	-	-	-
NZ_CP130544.1_199500-210107:._5	be865b57e3f684f700d46f87ff83a2d8	202	Pfam	PF00239	Resolvase, N terminal domain	2	144	2.2e-29	T	21-04-2026	IPR006119	Resolvase, N-terminal catalytic domain	-	-
NZ_CP130544.1_199500-210107:._5	be865b57e3f684f700d46f87ff83a2d8	202	Pfam	PF02796	Helix-turn-helix domain of resolvase	147	199	6.1e-12	T	21-04-2026	IPR006120	Resolvase, HTH domain	-	-
NZ_CP058613.1_2755286-2765893:._9	be865b57e3f684f700d46f87ff83a2d8	202	CDD	cd03768	SR_ResInv	2	135	7.68141e-43	T	21-04-2026	-	-	-	-
NZ_CP058613.1_2755286-2765893:._9	be865b57e3f684f700d46f87ff83a2d8	202	Pfam	PF00239	Resolvase, N terminal domain	2	144	2.2e-29	T	21-04-2026	IPR006119	Resolvase, N-terminal catalytic domain	-	-
NZ_CP058613.1_2755286-2765893:._9	be865b57e3f684f700d46f87ff83a2d8	202	Pfam	PF02796	Helix-turn-helix domain of resolvase	147	199	6.1e-12	T	21-04-2026	IPR006120	Resolvase, HTH domain	-	-
NZ_CP169267.1_2750645-2761252:._9	be865b57e3f684f700d46f87ff83a2d8	202	CDD	cd03768	SR_ResInv	2	135	7.68141e-43	T	21-04-2026	-	-	-	-
NZ_CP169267.1_2750645-2761252:._9	be865b57e3f684f700d46f87ff83a2d8	202	Pfam	PF00239	Resolvase, N terminal domain	2	144	2.2e-29	T	21-04-2026	IPR006119	Resolvase, N-terminal catalytic domain	-	-
NZ_CP169267.1_2750645-2761252:._9	be865b57e3f684f700d46f87ff83a2d8	202	Pfam	PF02796	Helix-turn-helix domain of resolvase	147	199	6.1e-12	T	21-04-2026	IPR006120	Resolvase, HTH domain	-	-
NZ_CP058615.1_2800461-2811068:._9	be865b57e3f684f700d46f87ff83a2d8	202	CDD	cd03768	SR_ResInv	2	135	7.68141e-43	T	21-04-2026	-	-	-	-
NZ_CP058615.1_2800461-2811068:._9	be865b57e3f684f700d46f87ff83a2d8	202	Pfam	PF00239	Resolvase, N terminal domain	2	144	2.2e-29	T	21-04-2026	IPR006119	Resolvase, N-terminal catalytic domain	-	-
NZ_CP058615.1_2800461-2811068:._9	be865b57e3f684f700d46f87ff83a2d8	202	Pfam	PF02796	Helix-turn-helix domain of resolvase	147	199	6.1e-12	T	21-04-2026	IPR006120	Resolvase, HTH domain	-	-
NZ_CP060584.1_170669-181276:._5	be865b57e3f684f700d46f87ff83a2d8	202	CDD	cd03768	SR_ResInv	2	135	7.68141e-43	T	21-04-2026	-	-	-	-
NZ_CP060584.1_170669-181276:._5	be865b57e3f684f700d46f87ff83a2d8	202	Pfam	PF00239	Resolvase, N terminal domain	2	144	2.2e-29	T	21-04-2026	IPR006119	Resolvase, N-terminal catalytic domain	-	-
NZ_CP060584.1_170669-181276:._5	be865b57e3f684f700d46f87ff83a2d8	202	Pfam	PF02796	Helix-turn-helix domain of resolvase	147	199	6.1e-12	T	21-04-2026	IPR006120	Resolvase, HTH domain	-	-
NZ_CP169266.1_2750587-2761194:._9	be865b57e3f684f700d46f87ff83a2d8	202	CDD	cd03768	SR_ResInv	2	135	7.68141e-43	T	21-04-2026	-	-	-	-
NZ_CP169266.1_2750587-2761194:._9	be865b57e3f684f700d46f87ff83a2d8	202	Pfam	PF00239	Resolvase, N terminal domain	2	144	2.2e-29	T	21-04-2026	IPR006119	Resolvase, N-terminal catalytic domain	-	-
NZ_CP169266.1_2750587-2761194:._9	be865b57e3f684f700d46f87ff83a2d8	202	Pfam	PF02796	Helix-turn-helix domain of resolvase	147	199	6.1e-12	T	21-04-2026	IPR006120	Resolvase, HTH domain	-	-
NZ_CP169265.1_2750587-2761194:._9	be865b57e3f684f700d46f87ff83a2d8	202	CDD	cd03768	SR_ResInv	2	135	7.68141e-43	T	21-04-2026	-	-	-	-
NZ_CP169265.1_2750587-2761194:._9	be865b57e3f684f700d46f87ff83a2d8	202	Pfam	PF00239	Resolvase, N terminal domain	2	144	2.2e-29	T	21-04-2026	IPR006119	Resolvase, N-terminal catalytic domain	-	-
NZ_CP169265.1_2750587-2761194:._9	be865b57e3f684f700d46f87ff83a2d8	202	Pfam	PF02796	Helix-turn-helix domain of resolvase	147	199	6.1e-12	T	21-04-2026	IPR006120	Resolvase, HTH domain	-	-
NZ_CP060491.1_2764642-2775249:._9	be865b57e3f684f700d46f87ff83a2d8	202	CDD	cd03768	SR_ResInv	2	135	7.68141e-43	T	21-04-2026	-	-	-	-
NZ_CP060491.1_2764642-2775249:._9	be865b57e3f684f700d46f87ff83a2d8	202	Pfam	PF00239	Resolvase, N terminal domain	2	144	2.2e-29	T	21-04-2026	IPR006119	Resolvase, N-terminal catalytic domain	-	-
NZ_CP060491.1_2764642-2775249:._9	be865b57e3f684f700d46f87ff83a2d8	202	Pfam	PF02796	Helix-turn-helix domain of resolvase	147	199	6.1e-12	T	21-04-2026	IPR006120	Resolvase, HTH domain	-	-
NZ_CP066339.1_736268-746839:._6	f3f2169780f54237c731b339df808386	190	CDD	cd00569	HTH_Hin_like	141	182	3.63031e-13	T	21-04-2026	-	-	-	-
NZ_CP066339.1_736268-746839:._6	f3f2169780f54237c731b339df808386	190	CDD	cd03768	SR_ResInv	5	129	4.68864e-53	T	21-04-2026	-	-	-	-
NZ_CP066339.1_736268-746839:._6	f3f2169780f54237c731b339df808386	190	Pfam	PF00239	Resolvase, N terminal domain	6	138	1.4e-34	T	21-04-2026	IPR006119	Resolvase, N-terminal catalytic domain	-	-
NZ_CP066339.1_736268-746839:._6	f3f2169780f54237c731b339df808386	190	Pfam	PF02796	Helix-turn-helix domain of resolvase	141	184	0.0001	T	21-04-2026	IPR006120	Resolvase, HTH domain	-	-
NZ_CP024772.1_1-10107:._12	b81cfa899f120edf4027b66cffc919e4	103	Pfam	PF01526	Tn3 transposase DDE domain	2	79	4.7e-21	T	21-04-2026	IPR002513	Tn3 transposase DDE domain	-	-
NZ_CP036042.1_23746-34329:._1	ec17c07fd35b815cd759e7d9aca74b04	408	Pfam	PF04860	Phage portal protein	42	359	1.1e-52	T	21-04-2026	IPR006944	Bacteriophage/Gene transfer agent portal protein	-	-
NZ_OZ061550.1_70117-80586:._8	4a5219bee6a516b3ea1dd2741400d418	156	CDD	cd03768	SR_ResInv	3	132	1.16812e-46	T	21-04-2026	-	-	-	-
NZ_OZ061550.1_70117-80586:._8	4a5219bee6a516b3ea1dd2741400d418	156	Pfam	PF00239	Resolvase, N terminal domain	4	142	4.1e-31	T	21-04-2026	IPR006119	Resolvase, N-terminal catalytic domain	-	-
NZ_CP194533.1_8827-19386:._15	19d35516ef3f278c937ad8584f916562	310	Pfam	PF06970	Replication initiator protein A (RepA) N-terminus	15	89	4.9e-28	T	21-04-2026	IPR010724	Replication initiator A, N-terminal	-	-
NZ_CP194533.1_8827-19386:._15	19d35516ef3f278c937ad8584f916562	310	Pfam	PF18008	Replication initiator protein A C-terminal domain	225	308	3.8e-07	T	21-04-2026	IPR041151	Replication initiator protein A, C-terminal domain	-	-
NZ_CP054436.1_16740-27290:._1	d58c86aeeac099cdf404fb49dcdd168e	434	Pfam	PF00115	Cytochrome C and Quinol oxidase polypeptide I	55	434	1.3e-122	T	21-04-2026	IPR000883	Cytochrome c oxidase subunit I	-	-
NZ_CP158370.1_22165-32745:._6	35b384985207459dd8e2f688b5a98438	255	Pfam	PF08220	DeoR-like helix-turn-helix domain	6	61	1.9e-18	T	21-04-2026	IPR001034	DeoR-type HTH domain	-	-
NZ_CP158370.1_22165-32745:._6	35b384985207459dd8e2f688b5a98438	255	Pfam	PF00455	DeoR C terminal sensor domain	76	235	2.7e-43	T	21-04-2026	IPR014036	DeoR C-terminal sensor domain	-	-
NZ_CP158670.1_2504148-2514734:._3	35fb1f14bca8948cd3574c6ee261e97e	342	Pfam	PF13936	Helix-turn-helix domain	11	54	3.4e-10	T	21-04-2026	IPR025246	Transposase IS30-like HTH domain	-	-
NZ_CP158671.1_86-10669:._13	35fb1f14bca8948cd3574c6ee261e97e	342	Pfam	PF13936	Helix-turn-helix domain	11	54	3.4e-10	T	21-04-2026	IPR025246	Transposase IS30-like HTH domain	-	-
NZ_CP176172.1_520-11103:._1	4b033fd9f0fe515fe426395ade00f9bc	275	Pfam	PF08299	Bacterial dnaA protein helix-turn-helix	184	252	2.4e-28	T	21-04-2026	IPR013159	Chromosomal replication initiator, DnaA C-terminal	-	-
NZ_CP176172.1_520-11103:._1	4b033fd9f0fe515fe426395ade00f9bc	275	CDD	cd06571	Bac_DnaA_C	184	271	1.23983e-39	T	21-04-2026	IPR013159	Chromosomal replication initiator, DnaA C-terminal	-	-
NZ_CP176172.1_520-11103:._1	4b033fd9f0fe515fe426395ade00f9bc	275	Pfam	PF00308	Bacterial dnaA protein	1	156	2.2e-60	T	21-04-2026	IPR013317	Chromosomal replication initiator protein DnaA	-	-
NZ_CP136801.1_2418893-2429446:._1	e48e7082de2acf08b1ed171f75f05a67	263	Pfam	PF03275	UDP-galactopyranose mutase	40	244	6.6e-86	T	21-04-2026	IPR015899	UDP-galactopyranose mutase, C-terminal	-	-
NZ_CP015498.1_1901461-1912017:._15	0c4a7f55e424ef3c7196fb070410700e	141	Pfam	PF06782	Uncharacterised protein family (UPF0236)	9	134	6.4e-12	T	21-04-2026	IPR009620	Uncharacterised protein family UPF0236	-	-
NZ_CP138649.1_42952-53571:._1	e23a268ae8d06d936f4e3b97da0caf09	623	CDD	cd00212	PTS_IIB_glc	545	615	2.47721e-23	T	21-04-2026	IPR018113	Phosphotransferase system EIIB, cysteine phosphorylation site	-	-
NZ_CP138649.1_42952-53571:._1	e23a268ae8d06d936f4e3b97da0caf09	623	Pfam	PF02378	Phosphotransferase system, EIIC	116	446	4.6e-48	T	21-04-2026	IPR003352	Phosphotransferase system, EIIC	-	-
NZ_CP138649.1_42952-53571:._1	e23a268ae8d06d936f4e3b97da0caf09	623	Pfam	PF00367	phosphotransferase system, EIIB	549	579	2.1e-10	T	21-04-2026	IPR018113	Phosphotransferase system EIIB, cysteine phosphorylation site	-	-
NZ_CP044240.1_431-11080:._10	71d4033d44e9b5f74d949e63ea67114e	306	Pfam	PF00665	Integrase core domain	154	244	2.4e-05	T	21-04-2026	IPR001584	Integrase, catalytic core	-	-
NZ_OZ260846.1_13861-24510:._7	71d4033d44e9b5f74d949e63ea67114e	306	Pfam	PF00665	Integrase core domain	154	244	2.4e-05	T	21-04-2026	IPR001584	Integrase, catalytic core	-	-
NZ_CP065156.1_2215-12864:._5	71d4033d44e9b5f74d949e63ea67114e	306	Pfam	PF00665	Integrase core domain	154	244	2.4e-05	T	21-04-2026	IPR001584	Integrase, catalytic core	-	-
NZ_CM135737.1_1929349-1939998:._4	71d4033d44e9b5f74d949e63ea67114e	306	Pfam	PF00665	Integrase core domain	154	244	2.4e-05	T	21-04-2026	IPR001584	Integrase, catalytic core	-	-
NZ_CP104306.1_43219-53868:._10	71d4033d44e9b5f74d949e63ea67114e	306	Pfam	PF00665	Integrase core domain	154	244	2.4e-05	T	21-04-2026	IPR001584	Integrase, catalytic core	-	-
NZ_CP029538.1_463-11112:._7	71d4033d44e9b5f74d949e63ea67114e	306	Pfam	PF00665	Integrase core domain	154	244	2.4e-05	T	21-04-2026	IPR001584	Integrase, catalytic core	-	-
NZ_CP044363.1_15247-25833:._15	71d4033d44e9b5f74d949e63ea67114e	306	Pfam	PF00665	Integrase core domain	154	244	2.4e-05	T	21-04-2026	IPR001584	Integrase, catalytic core	-	-
NZ_CP171623.1_323571-333953:._9	71d4033d44e9b5f74d949e63ea67114e	306	Pfam	PF00665	Integrase core domain	154	244	2.4e-05	T	21-04-2026	IPR001584	Integrase, catalytic core	-	-
NZ_CM128550.1_570273-580814:._3	71d4033d44e9b5f74d949e63ea67114e	306	Pfam	PF00665	Integrase core domain	154	244	2.4e-05	T	21-04-2026	IPR001584	Integrase, catalytic core	-	-
NZ_CP102861.1_1-9958:._3	71d4033d44e9b5f74d949e63ea67114e	306	Pfam	PF00665	Integrase core domain	154	244	2.4e-05	T	21-04-2026	IPR001584	Integrase, catalytic core	-	-
NZ_CP158461.1_48510-59159:._15	71d4033d44e9b5f74d949e63ea67114e	306	Pfam	PF00665	Integrase core domain	154	244	2.4e-05	T	21-04-2026	IPR001584	Integrase, catalytic core	-	-
NZ_CP029536.1_1602468-1613051:._9	71d4033d44e9b5f74d949e63ea67114e	306	Pfam	PF00665	Integrase core domain	154	244	2.4e-05	T	21-04-2026	IPR001584	Integrase, catalytic core	-	-
NZ_OZ260846.1_1-9046:._10	71d4033d44e9b5f74d949e63ea67114e	306	Pfam	PF00665	Integrase core domain	154	244	2.4e-05	T	21-04-2026	IPR001584	Integrase, catalytic core	-	-
NZ_CP169065.1_6467-16732:._6	71d4033d44e9b5f74d949e63ea67114e	306	Pfam	PF00665	Integrase core domain	154	244	2.4e-05	T	21-04-2026	IPR001584	Integrase, catalytic core	-	-
NZ_OZ260846.1_1-9046:._1	71d4033d44e9b5f74d949e63ea67114e	306	Pfam	PF00665	Integrase core domain	154	244	2.4e-05	T	21-04-2026	IPR001584	Integrase, catalytic core	-	-
NZ_CP168649.1_30014-40279:._6	71d4033d44e9b5f74d949e63ea67114e	306	Pfam	PF00665	Integrase core domain	154	244	2.4e-05	T	21-04-2026	IPR001584	Integrase, catalytic core	-	-
NZ_CP080337.1_9727-20319:._13	71d4033d44e9b5f74d949e63ea67114e	306	Pfam	PF00665	Integrase core domain	154	244	2.4e-05	T	21-04-2026	IPR001584	Integrase, catalytic core	-	-
NZ_LT854705.1_2681400-2692016:._2	a849fe10eb8b1c5bdcecc3d51e91876a	104	Pfam	PF00893	Small Multidrug Resistance protein	1	93	1.8e-20	T	21-04-2026	IPR045324	Small multidrug resistance protein	-	-
NZ_CP132546.1_11276-21883:._3	630373f1d076daebbd0399b83f12497d	183	CDD	cd05005	SIS_PHI	8	180	2.31901e-77	T	21-04-2026	IPR017552	3-hexulose-6-phosphate isomerase	-	-
NZ_CP132546.1_11276-21883:._3	630373f1d076daebbd0399b83f12497d	183	Pfam	PF01380	SIS domain	35	136	3.4e-15	T	21-04-2026	IPR001347	SIS domain	-	-
NZ_LR135483.1_125098-135360:._5	80217e6fde927824c3459dc9cb390862	302	Pfam	PF01609	Transposase DDE domain	115	281	6.5e-21	T	21-04-2026	IPR002559	Transposase IS4-like domain	-	-
NZ_CP088192.1_68348-78868:._2	80217e6fde927824c3459dc9cb390862	302	Pfam	PF01609	Transposase DDE domain	115	281	6.5e-21	T	21-04-2026	IPR002559	Transposase IS4-like domain	-	-
NZ_OZ121188.1_32687-43255:._4	a8cf421dd7c3d4c5f02f6b1a2d7f08d8	614	Pfam	PF00890	FAD binding domain	16	471	4.1e-29	T	21-04-2026	IPR003953	FAD-dependent oxidoreductase 2, FAD binding domain	-	-
NZ_OZ121188.1_32687-43255:._4	a8cf421dd7c3d4c5f02f6b1a2d7f08d8	614	Pfam	PF04205	FMN-binding domain	539	611	2.8e-11	T	21-04-2026	IPR007329	FMN-binding	-	-
NZ_CP014916.1_11961-22547:._5	c98d2e05f4c0ab0177e244b1bc815373	420	Pfam	PF12698	ABC-2 family transporter protein	9	399	1.7e-12	T	21-04-2026	IPR013525	ABC-2 type transporter, transmembrane domain	-	-
NC_010080.1_1975021-1985628:._11	d1631271fd0448a516ed2f8eded954e6	132	Pfam	PF00370	FGGY family of carbohydrate kinases, N-terminal domain	5	130	2.1e-38	T	21-04-2026	IPR018484	Carbohydrate kinase FGGY, N-terminal	-	-
NZ_CP045298.1_5071059-5081303:._13	ec070e0be06ef96fea8790d06215c6a6	213	Pfam	PF00239	Resolvase, N terminal domain	39	159	2.8e-34	T	21-04-2026	IPR006119	Resolvase, N-terminal catalytic domain	-	-
NZ_CP045298.1_5071059-5081303:._13	ec070e0be06ef96fea8790d06215c6a6	213	CDD	cd03768	SR_ResInv	39	149	2.55624e-47	T	21-04-2026	-	-	-	-
NZ_CP045298.1_5071059-5081303:._13	ec070e0be06ef96fea8790d06215c6a6	213	Pfam	PF02796	Helix-turn-helix domain of resolvase	161	203	2.3e-05	T	21-04-2026	IPR006120	Resolvase, HTH domain	-	-
NZ_CP036068.1_63531-73697:._11	d021fac300bb176055dd931b826a6976	315	Pfam	PF01609	Transposase DDE domain	114	298	1.3e-22	T	21-04-2026	IPR002559	Transposase IS4-like domain	-	-
NZ_CP033735.1_2400612-2411216:._3	4bf775bf8d48fbddbf539130eaf0cae5	701	Pfam	PF00702	haloacid dehalogenase-like hydrolase	388	604	7e-25	T	21-04-2026	-	-	-	-
NZ_CP033735.1_2400612-2411216:._3	4bf775bf8d48fbddbf539130eaf0cae5	701	Pfam	PF00122	E1-E2 ATPase	192	370	2.2e-46	T	21-04-2026	-	-	-	-
NZ_CP033735.1_2400612-2411216:._3	4bf775bf8d48fbddbf539130eaf0cae5	701	CDD	cd07552	P-type_ATPase_Cu-like	62	699	0	T	21-04-2026	-	-	-	-
NZ_CP020473.1_2611541-2622112:._4	0323c4abc497f93d72d9afcf2e7b9826	135	Pfam	PF09643	YopX protein	5	132	2.5e-19	T	21-04-2026	IPR019096	YopX protein	-	-
NZ_CP086329.1_312519-323078:._6	89fc52a8c43cdfdc1ef70c0743dee42c	117	CDD	cd00090	HTH_ARSR	13	85	1.44087e-17	T	21-04-2026	IPR011991	ArsR-like helix-turn-helix domain	-	-
NZ_CP086329.1_312519-323078:._6	89fc52a8c43cdfdc1ef70c0743dee42c	117	Pfam	PF01022	Bacterial regulatory protein, arsR family	19	62	2.2e-06	T	21-04-2026	IPR001845	HTH ArsR-type DNA-binding domain	-	-
NZ_CP093422.1_68209-78768:._5	89fc52a8c43cdfdc1ef70c0743dee42c	117	CDD	cd00090	HTH_ARSR	13	85	1.44087e-17	T	21-04-2026	IPR011991	ArsR-like helix-turn-helix domain	-	-
NZ_CP093422.1_68209-78768:._5	89fc52a8c43cdfdc1ef70c0743dee42c	117	Pfam	PF01022	Bacterial regulatory protein, arsR family	19	62	2.2e-06	T	21-04-2026	IPR001845	HTH ArsR-type DNA-binding domain	-	-
NZ_CP117702.1_4383340-4393899:._5	89fc52a8c43cdfdc1ef70c0743dee42c	117	CDD	cd00090	HTH_ARSR	13	85	1.44087e-17	T	21-04-2026	IPR011991	ArsR-like helix-turn-helix domain	-	-
NZ_CP117702.1_4383340-4393899:._5	89fc52a8c43cdfdc1ef70c0743dee42c	117	Pfam	PF01022	Bacterial regulatory protein, arsR family	19	62	2.2e-06	T	21-04-2026	IPR001845	HTH ArsR-type DNA-binding domain	-	-
NZ_CP170435.1_14987-25594:._10	3226c8b98ea05831c613e21a98e09a0b	480	Pfam	PF00665	Integrase core domain	157	268	5.4e-11	T	21-04-2026	IPR001584	Integrase, catalytic core	-	-
NZ_CP170435.1_14987-25594:._10	3226c8b98ea05831c613e21a98e09a0b	480	Pfam	PF09299	Mu transposase, C-terminal	355	414	8.2e-14	T	21-04-2026	IPR015378	Transposase-like, Mu, C-terminal	-	-
NZ_CP032462.1_17341-27924:._5	9d0e8303cb139235775eed81fb3d3d7b	311	Pfam	PF00665	Integrase core domain	159	245	1.3e-08	T	21-04-2026	IPR001584	Integrase, catalytic core	-	-
NZ_CP032462.1_17341-27924:._5	9d0e8303cb139235775eed81fb3d3d7b	311	Pfam	PF13936	Helix-turn-helix domain	4	42	1.2e-05	T	21-04-2026	IPR025246	Transposase IS30-like HTH domain	-	-
NZ_CP072776.1_18898-29547:._23	e03733757cd88f582b861457879439cb	119	Pfam	PF00145	C-5 cytosine-specific DNA methylase	4	119	1e-26	T	21-04-2026	IPR001525	C-5 cytosine methyltransferase	-	-
NZ_CP027989.1_21802-32406:._6	2aafd5f6caf2ad8cd192e8c08ca89bf5	562	CDD	cd00009	AAA	19	172	2.98065e-16	T	21-04-2026	-	-	-	-
NZ_CP027989.1_21802-32406:._6	2aafd5f6caf2ad8cd192e8c08ca89bf5	562	Pfam	PF13177	DNA polymerase III, delta subunit	20	178	2.5e-43	T	21-04-2026	-	-	-	-
NZ_CP027989.1_21802-32406:._6	2aafd5f6caf2ad8cd192e8c08ca89bf5	562	Pfam	PF12169	DNA polymerase III subunits gamma and tau domain III	232	361	3.1e-11	T	21-04-2026	IPR022754	DNA polymerase III, gamma subunit, domain III	-	-
NZ_CP027989.1_21802-32406:._6	2aafd5f6caf2ad8cd192e8c08ca89bf5	562	CDD	cd18137	HLD_clamp_pol_III_gamma_tau	178	242	1.48679e-23	T	21-04-2026	IPR045085	DNA polymerase III, subunit gamma/tau, helical lid domain	-	-
NZ_CP118066.1_1-7765:._3	9c48b988755be293feb6ec0aff45d408	95	Pfam	PF04221	RelB antitoxin	3	65	0.007	T	21-04-2026	IPR007337	RelB antitoxin/Antitoxin DinJ	-	-
NZ_CP016686.2_20634-31214:._7	a15849dd48772ee1b757850e6b509e26	226	Pfam	PF13610	DDE domain	72	203	9.4e-40	T	21-04-2026	IPR032874	DDE domain	-	-
NZ_CP068132.1_46786-57057:._5	1609e64822697995d914b31155c0f8a7	413	CDD	cd14752	GH31_N	132	254	4.89276e-33	T	21-04-2026	-	-	-	-
NZ_CP068132.1_46786-57057:._5	1609e64822697995d914b31155c0f8a7	413	Pfam	PF01055	Glycosyl hydrolases family 31 TIM-barrel domain	257	399	7.7e-16	T	21-04-2026	IPR000322	Glycoside hydrolase family 31, TIM barrel domain	-	-
NZ_CP068132.1_46786-57057:._5	1609e64822697995d914b31155c0f8a7	413	Pfam	PF13802	Glycosyl hydrolase 31 N-terminal galactose mutarotase-like domain	25	210	4.6e-32	T	21-04-2026	IPR025887	Glycoside hydrolase family 31, N-terminal domain	-	-
NZ_CP185965.1_3306108-3316673:._6	89bc82e820df97c4a7e9c61b37b925f3	82	Pfam	PF04233	Phage Mu protein F like protein	26	71	0.00015	T	21-04-2026	IPR006528	Phage head morphogenesis domain	-	-
NZ_OZ298371.1_3542-14095:._2	f1db4d1d9457bfedd04d2a0df586b43d	295	Pfam	PF01522	Polysaccharide deacetylase	120	252	2.1e-14	T	21-04-2026	IPR002509	NodB homology domain	-	-
NZ_CP183889.1_191581-202143:._10	d58bbd515a3ddd34934a7315185d7ec5	270	Pfam	PF13401	AAA domain	26	170	1.9e-13	T	21-04-2026	IPR003593	AAA+ ATPase domain	-	-
NZ_CP011405.1_25424-36007:._5	430f27df5ed24424b9335263314b4cbc	194	CDD	cd03768	SR_ResInv	3	132	5.00267e-47	T	21-04-2026	-	-	-	-
NZ_CP011405.1_25424-36007:._5	430f27df5ed24424b9335263314b4cbc	194	Pfam	PF02796	Helix-turn-helix domain of resolvase	144	186	0.025	T	21-04-2026	IPR006120	Resolvase, HTH domain	-	-
NZ_CP011405.1_25424-36007:._5	430f27df5ed24424b9335263314b4cbc	194	Pfam	PF00239	Resolvase, N terminal domain	4	142	2.8e-31	T	21-04-2026	IPR006119	Resolvase, N-terminal catalytic domain	-	-
NZ_CP094770.1_1316492-1327099:._2	02fb0627c45fcfcd7e7cacc5c18162e2	388	Pfam	PF05543	Staphopain peptidase C47	216	388	1.5e-98	T	21-04-2026	IPR008750	Staphopain peptidase C47	-	-
NZ_CP094770.1_1316492-1327099:._2	02fb0627c45fcfcd7e7cacc5c18162e2	388	Pfam	PF14731	Staphopain proregion	38	203	9.3e-70	T	21-04-2026	IPR028076	Staphopain proregion	-	-
NZ_CP135966.1_1269318-1279925:._2	02fb0627c45fcfcd7e7cacc5c18162e2	388	Pfam	PF05543	Staphopain peptidase C47	216	388	1.5e-98	T	21-04-2026	IPR008750	Staphopain peptidase C47	-	-
NZ_CP135966.1_1269318-1279925:._2	02fb0627c45fcfcd7e7cacc5c18162e2	388	Pfam	PF14731	Staphopain proregion	38	203	9.3e-70	T	21-04-2026	IPR028076	Staphopain proregion	-	-
NZ_CP094782.1_1297396-1308003:._2	02fb0627c45fcfcd7e7cacc5c18162e2	388	Pfam	PF05543	Staphopain peptidase C47	216	388	1.5e-98	T	21-04-2026	IPR008750	Staphopain peptidase C47	-	-
NZ_CP094782.1_1297396-1308003:._2	02fb0627c45fcfcd7e7cacc5c18162e2	388	Pfam	PF14731	Staphopain proregion	38	203	9.3e-70	T	21-04-2026	IPR028076	Staphopain proregion	-	-
NZ_CP094775.1_1303023-1313630:._2	02fb0627c45fcfcd7e7cacc5c18162e2	388	Pfam	PF05543	Staphopain peptidase C47	216	388	1.5e-98	T	21-04-2026	IPR008750	Staphopain peptidase C47	-	-
NZ_CP094775.1_1303023-1313630:._2	02fb0627c45fcfcd7e7cacc5c18162e2	388	Pfam	PF14731	Staphopain proregion	38	203	9.3e-70	T	21-04-2026	IPR028076	Staphopain proregion	-	-
NZ_CP042217.2_60473-71086:._3	a1d2fb099f7421eac39966ddbf203674	349	Pfam	PF00107	Zinc-binding dehydrogenase	178	305	3.1e-27	T	21-04-2026	IPR013149	Alcohol dehydrogenase-like, C-terminal	-	-
NZ_CP042217.2_60473-71086:._3	a1d2fb099f7421eac39966ddbf203674	349	CDD	cd08233	butanediol_DH_like	1	344	1.60628e-160	T	21-04-2026	-	-	-	-
NZ_CP042217.2_60473-71086:._3	a1d2fb099f7421eac39966ddbf203674	349	Pfam	PF08240	Alcohol dehydrogenase GroES-like domain	24	138	1e-20	T	21-04-2026	IPR013154	Alcohol dehydrogenase-like, N-terminal	-	-
NZ_CP097120.1_9088-19698:._4	48dd00f7a436c69668de82b770afcac3	203	Pfam	PF00239	Resolvase, N terminal domain	3	142	4.5e-30	T	21-04-2026	IPR006119	Resolvase, N-terminal catalytic domain	-	-
NZ_CP097120.1_9088-19698:._4	48dd00f7a436c69668de82b770afcac3	203	Pfam	PF02796	Helix-turn-helix domain of resolvase	145	191	0.012	T	21-04-2026	IPR006120	Resolvase, HTH domain	-	-
NZ_CP097120.1_9088-19698:._4	48dd00f7a436c69668de82b770afcac3	203	CDD	cd03768	SR_ResInv	2	133	4.52667e-42	T	21-04-2026	-	-	-	-
NZ_CP157284.1_839875-850497:._6	890ead413708c2aec5c90256ebc91306	207	CDD	cd03768	SR_ResInv	2	140	3.43201e-30	T	21-04-2026	-	-	-	-
NZ_CP157284.1_839875-850497:._6	890ead413708c2aec5c90256ebc91306	207	Pfam	PF00239	Resolvase, N terminal domain	3	149	2.8e-21	T	21-04-2026	IPR006119	Resolvase, N-terminal catalytic domain	-	-
NZ_CP028236.1_10536-21167:._5	a17712753a13ede5e24f9e9b729ac8d5	300	CDD	cd16380	YitT_C	200	284	2.13464e-36	T	21-04-2026	-	-	-	-
NZ_CP028236.1_10536-21167:._5	a17712753a13ede5e24f9e9b729ac8d5	300	Pfam	PF10035	Uncharacterized protein conserved in bacteria (DUF2179)	227	281	3.3e-17	T	21-04-2026	IPR019264	Domain of unknown function DUF2179	-	-
NZ_CP028236.1_10536-21167:._5	a17712753a13ede5e24f9e9b729ac8d5	300	Pfam	PF02588	Uncharacterised 5xTM membrane BCR, YitT family COG1284	14	221	3.1e-55	T	21-04-2026	IPR003740	Uncharacterised membrane protein YitT	-	-
NZ_CP029661.1_2781-13388:._6	99ffb61b6d26166a60702535141dea7d	148	Pfam	PF06970	Replication initiator protein A (RepA) N-terminus	13	88	9e-25	T	21-04-2026	IPR010724	Replication initiator A, N-terminal	-	-
NZ_CP132361.1_739760-750367:._1	99ffb61b6d26166a60702535141dea7d	148	Pfam	PF06970	Replication initiator protein A (RepA) N-terminus	13	88	9e-25	T	21-04-2026	IPR010724	Replication initiator A, N-terminal	-	-
NZ_CP089161.1_729460-740067:._1	99ffb61b6d26166a60702535141dea7d	148	Pfam	PF06970	Replication initiator protein A (RepA) N-terminus	13	88	9e-25	T	21-04-2026	IPR010724	Replication initiator A, N-terminal	-	-
NZ_AP026655.1_11657-22279:._1	29652c4f5606b7a5dc382b5557ca01bd	198	Pfam	PF02272	DHHA1 domain	60	186	1.1e-06	T	21-04-2026	IPR003156	DHHA1 domain	-	-
NZ_AP018409.1_15868-26478:._5	04bfbcd29efd15e973f14f8296eb8031	93	Pfam	PF04221	RelB antitoxin	8	84	3e-07	T	21-04-2026	IPR007337	RelB antitoxin/Antitoxin DinJ	-	-
NZ_CP183362.1_191-10747:._1	04bfbcd29efd15e973f14f8296eb8031	93	Pfam	PF04221	RelB antitoxin	8	84	3e-07	T	21-04-2026	IPR007337	RelB antitoxin/Antitoxin DinJ	-	-
NZ_CP021457.1_19150-29730:._6	04bfbcd29efd15e973f14f8296eb8031	93	Pfam	PF04221	RelB antitoxin	8	84	3e-07	T	21-04-2026	IPR007337	RelB antitoxin/Antitoxin DinJ	-	-
NZ_CP018211.1_37635-48203:._7	04bfbcd29efd15e973f14f8296eb8031	93	Pfam	PF04221	RelB antitoxin	8	84	3e-07	T	21-04-2026	IPR007337	RelB antitoxin/Antitoxin DinJ	-	-
NC_022737.1_1503315-1513418:._5	9342c249bd8e934daa3efeac0f930027	304	Pfam	PF02129	X-Pro dipeptidyl-peptidase (S15 family)	13	142	2.9e-06	T	21-04-2026	IPR000383	Xaa-Pro dipeptidyl-peptidase-like domain	-	-
NZ_CP170791.1_19824-30431:._3	3523d9cde4ea296113d35323386d04bd	137	CDD	cd00293	USP_Like	5	136	1.02918e-21	T	21-04-2026	-	-	-	-
NZ_CP170791.1_19824-30431:._3	3523d9cde4ea296113d35323386d04bd	137	Pfam	PF00582	Universal stress protein family	1	137	2.1e-21	T	21-04-2026	IPR006016	UspA	-	-
NC_008526.1_22696-33345:._3	8d7576b69a146c013b99051731685f79	183	Pfam	PF14278	Transcriptional regulator C-terminal region	84	178	0.0011	T	21-04-2026	IPR039532	Transcriptional regulator TetR, C-terminal, Firmicutes type	-	-
NC_008526.1_22696-33345:._3	8d7576b69a146c013b99051731685f79	183	Pfam	PF00440	Bacterial regulatory proteins, tetR family	20	63	0.00031	T	21-04-2026	IPR001647	DNA-binding HTH domain, TetR-type	-	-
NC_015420.1_1-7028:._6	b1de10f6fd62e7434e212bcd40af10c3	155	Pfam	PF13700	Domain of unknown function (DUF4158)	7	150	1.3e-32	T	21-04-2026	IPR025296	Domain of unknown function DUF4158	-	-
NC_015420.1_1-7061:._6	b1de10f6fd62e7434e212bcd40af10c3	155	Pfam	PF13700	Domain of unknown function (DUF4158)	7	150	1.3e-32	T	21-04-2026	IPR025296	Domain of unknown function DUF4158	-	-
NZ_CP027510.1_18550-29097:._5	ac0e7211a21c13b207baaa565b1f421a	95	Pfam	PF15781	ParE-like toxin of type II bacterial toxin-antitoxin system	6	92	7.1e-24	T	21-04-2026	IPR031552	Type II bacterial toxin-antitoxin system, ParE-like toxin	-	-
NZ_CP120073.1_1721236-1731840:._8	b1db2b42867742793445a42942834141	355	Pfam	PF13686	DsrE/DsrF/DrsH-like family	201	354	1.8e-53	T	21-04-2026	IPR032836	DsrE2-like family	-	-
NZ_CP120073.1_1721236-1731840:._8	b1db2b42867742793445a42942834141	355	Pfam	PF01206	Sulfurtransferase TusA	119	188	1.4e-16	T	21-04-2026	IPR001455	TusA-like domain	-	-
NZ_CP120073.1_1721236-1731840:._8	b1db2b42867742793445a42942834141	355	Pfam	PF00581	Rhodanese-like domain	15	98	6.7e-14	T	21-04-2026	IPR001763	Rhodanese-like domain	-	-
NZ_CP120073.1_1721236-1731840:._8	b1db2b42867742793445a42942834141	355	CDD	cd00158	RHOD	16	97	7.17509e-26	T	21-04-2026	-	-	-	-
NZ_CP033735.1_2405106-2415653:._5	b1db2b42867742793445a42942834141	355	Pfam	PF13686	DsrE/DsrF/DrsH-like family	201	354	1.8e-53	T	21-04-2026	IPR032836	DsrE2-like family	-	-
NZ_CP033735.1_2405106-2415653:._5	b1db2b42867742793445a42942834141	355	Pfam	PF01206	Sulfurtransferase TusA	119	188	1.4e-16	T	21-04-2026	IPR001455	TusA-like domain	-	-
NZ_CP033735.1_2405106-2415653:._5	b1db2b42867742793445a42942834141	355	Pfam	PF00581	Rhodanese-like domain	15	98	6.7e-14	T	21-04-2026	IPR001763	Rhodanese-like domain	-	-
NZ_CP033735.1_2405106-2415653:._5	b1db2b42867742793445a42942834141	355	CDD	cd00158	RHOD	16	97	7.17509e-26	T	21-04-2026	-	-	-	-
NZ_JBTMXJ010000005.1_662-11230:._4	b1db2b42867742793445a42942834141	355	Pfam	PF13686	DsrE/DsrF/DrsH-like family	201	354	1.8e-53	T	21-04-2026	IPR032836	DsrE2-like family	-	-
NZ_JBTMXJ010000005.1_662-11230:._4	b1db2b42867742793445a42942834141	355	Pfam	PF01206	Sulfurtransferase TusA	119	188	1.4e-16	T	21-04-2026	IPR001455	TusA-like domain	-	-
NZ_JBTMXJ010000005.1_662-11230:._4	b1db2b42867742793445a42942834141	355	Pfam	PF00581	Rhodanese-like domain	15	98	6.7e-14	T	21-04-2026	IPR001763	Rhodanese-like domain	-	-
NZ_JBTMXJ010000005.1_662-11230:._4	b1db2b42867742793445a42942834141	355	CDD	cd00158	RHOD	16	97	7.17509e-26	T	21-04-2026	-	-	-	-
NZ_CP188062.1_10707-21254:._13	b1db2b42867742793445a42942834141	355	Pfam	PF13686	DsrE/DsrF/DrsH-like family	201	354	1.8e-53	T	21-04-2026	IPR032836	DsrE2-like family	-	-
NZ_CP188062.1_10707-21254:._13	b1db2b42867742793445a42942834141	355	Pfam	PF01206	Sulfurtransferase TusA	119	188	1.4e-16	T	21-04-2026	IPR001455	TusA-like domain	-	-
NZ_CP188062.1_10707-21254:._13	b1db2b42867742793445a42942834141	355	Pfam	PF00581	Rhodanese-like domain	15	98	6.7e-14	T	21-04-2026	IPR001763	Rhodanese-like domain	-	-
NZ_CP188062.1_10707-21254:._13	b1db2b42867742793445a42942834141	355	CDD	cd00158	RHOD	16	97	7.17509e-26	T	21-04-2026	-	-	-	-
NZ_JBTMXJ010000005.1_43300-53868:._4	b1db2b42867742793445a42942834141	355	Pfam	PF13686	DsrE/DsrF/DrsH-like family	201	354	1.8e-53	T	21-04-2026	IPR032836	DsrE2-like family	-	-
NZ_JBTMXJ010000005.1_43300-53868:._4	b1db2b42867742793445a42942834141	355	Pfam	PF01206	Sulfurtransferase TusA	119	188	1.4e-16	T	21-04-2026	IPR001455	TusA-like domain	-	-
NZ_JBTMXJ010000005.1_43300-53868:._4	b1db2b42867742793445a42942834141	355	Pfam	PF00581	Rhodanese-like domain	15	98	6.7e-14	T	21-04-2026	IPR001763	Rhodanese-like domain	-	-
NZ_JBTMXJ010000005.1_43300-53868:._4	b1db2b42867742793445a42942834141	355	CDD	cd00158	RHOD	16	97	7.17509e-26	T	21-04-2026	-	-	-	-
NZ_CP154367.1_49253-59821:._12	b1db2b42867742793445a42942834141	355	Pfam	PF13686	DsrE/DsrF/DrsH-like family	201	354	1.8e-53	T	21-04-2026	IPR032836	DsrE2-like family	-	-
NZ_CP154367.1_49253-59821:._12	b1db2b42867742793445a42942834141	355	Pfam	PF01206	Sulfurtransferase TusA	119	188	1.4e-16	T	21-04-2026	IPR001455	TusA-like domain	-	-
NZ_CP154367.1_49253-59821:._12	b1db2b42867742793445a42942834141	355	Pfam	PF00581	Rhodanese-like domain	15	98	6.7e-14	T	21-04-2026	IPR001763	Rhodanese-like domain	-	-
NZ_CP154367.1_49253-59821:._12	b1db2b42867742793445a42942834141	355	CDD	cd00158	RHOD	16	97	7.17509e-26	T	21-04-2026	-	-	-	-
NZ_CP070965.1_824-11371:._5	b1db2b42867742793445a42942834141	355	Pfam	PF13686	DsrE/DsrF/DrsH-like family	201	354	1.8e-53	T	21-04-2026	IPR032836	DsrE2-like family	-	-
NZ_CP070965.1_824-11371:._5	b1db2b42867742793445a42942834141	355	Pfam	PF01206	Sulfurtransferase TusA	119	188	1.4e-16	T	21-04-2026	IPR001455	TusA-like domain	-	-
NZ_CP070965.1_824-11371:._5	b1db2b42867742793445a42942834141	355	Pfam	PF00581	Rhodanese-like domain	15	98	6.7e-14	T	21-04-2026	IPR001763	Rhodanese-like domain	-	-
NZ_CP070965.1_824-11371:._5	b1db2b42867742793445a42942834141	355	CDD	cd00158	RHOD	16	97	7.17509e-26	T	21-04-2026	-	-	-	-
NZ_CP013981.1_36440-47068:._5	b1db2b42867742793445a42942834141	355	Pfam	PF13686	DsrE/DsrF/DrsH-like family	201	354	1.8e-53	T	21-04-2026	IPR032836	DsrE2-like family	-	-
NZ_CP013981.1_36440-47068:._5	b1db2b42867742793445a42942834141	355	Pfam	PF01206	Sulfurtransferase TusA	119	188	1.4e-16	T	21-04-2026	IPR001455	TusA-like domain	-	-
NZ_CP013981.1_36440-47068:._5	b1db2b42867742793445a42942834141	355	Pfam	PF00581	Rhodanese-like domain	15	98	6.7e-14	T	21-04-2026	IPR001763	Rhodanese-like domain	-	-
NZ_CP013981.1_36440-47068:._5	b1db2b42867742793445a42942834141	355	CDD	cd00158	RHOD	16	97	7.17509e-26	T	21-04-2026	-	-	-	-
NZ_CP085227.1_37458-48062:._3	b1db2b42867742793445a42942834141	355	Pfam	PF13686	DsrE/DsrF/DrsH-like family	201	354	1.8e-53	T	21-04-2026	IPR032836	DsrE2-like family	-	-
NZ_CP085227.1_37458-48062:._3	b1db2b42867742793445a42942834141	355	Pfam	PF01206	Sulfurtransferase TusA	119	188	1.4e-16	T	21-04-2026	IPR001455	TusA-like domain	-	-
NZ_CP085227.1_37458-48062:._3	b1db2b42867742793445a42942834141	355	Pfam	PF00581	Rhodanese-like domain	15	98	6.7e-14	T	21-04-2026	IPR001763	Rhodanese-like domain	-	-
NZ_CP085227.1_37458-48062:._3	b1db2b42867742793445a42942834141	355	CDD	cd00158	RHOD	16	97	7.17509e-26	T	21-04-2026	-	-	-	-
NZ_CP188082.1_1974523-1985070:._12	b1db2b42867742793445a42942834141	355	Pfam	PF13686	DsrE/DsrF/DrsH-like family	201	354	1.8e-53	T	21-04-2026	IPR032836	DsrE2-like family	-	-
NZ_CP188082.1_1974523-1985070:._12	b1db2b42867742793445a42942834141	355	Pfam	PF01206	Sulfurtransferase TusA	119	188	1.4e-16	T	21-04-2026	IPR001455	TusA-like domain	-	-
NZ_CP188082.1_1974523-1985070:._12	b1db2b42867742793445a42942834141	355	Pfam	PF00581	Rhodanese-like domain	15	98	6.7e-14	T	21-04-2026	IPR001763	Rhodanese-like domain	-	-
NZ_CP188082.1_1974523-1985070:._12	b1db2b42867742793445a42942834141	355	CDD	cd00158	RHOD	16	97	7.17509e-26	T	21-04-2026	-	-	-	-
NZ_CP033735.1_2400612-2411216:._8	b1db2b42867742793445a42942834141	355	Pfam	PF13686	DsrE/DsrF/DrsH-like family	201	354	1.8e-53	T	21-04-2026	IPR032836	DsrE2-like family	-	-
NZ_CP033735.1_2400612-2411216:._8	b1db2b42867742793445a42942834141	355	Pfam	PF01206	Sulfurtransferase TusA	119	188	1.4e-16	T	21-04-2026	IPR001455	TusA-like domain	-	-
NZ_CP033735.1_2400612-2411216:._8	b1db2b42867742793445a42942834141	355	Pfam	PF00581	Rhodanese-like domain	15	98	6.7e-14	T	21-04-2026	IPR001763	Rhodanese-like domain	-	-
NZ_CP033735.1_2400612-2411216:._8	b1db2b42867742793445a42942834141	355	CDD	cd00158	RHOD	16	97	7.17509e-26	T	21-04-2026	-	-	-	-
NZ_CP099991.1_20531-31078:._5	b1db2b42867742793445a42942834141	355	Pfam	PF13686	DsrE/DsrF/DrsH-like family	201	354	1.8e-53	T	21-04-2026	IPR032836	DsrE2-like family	-	-
NZ_CP099991.1_20531-31078:._5	b1db2b42867742793445a42942834141	355	Pfam	PF01206	Sulfurtransferase TusA	119	188	1.4e-16	T	21-04-2026	IPR001455	TusA-like domain	-	-
NZ_CP099991.1_20531-31078:._5	b1db2b42867742793445a42942834141	355	Pfam	PF00581	Rhodanese-like domain	15	98	6.7e-14	T	21-04-2026	IPR001763	Rhodanese-like domain	-	-
NZ_CP099991.1_20531-31078:._5	b1db2b42867742793445a42942834141	355	CDD	cd00158	RHOD	16	97	7.17509e-26	T	21-04-2026	-	-	-	-
NZ_CP188062.1_39231-49778:._13	b1db2b42867742793445a42942834141	355	Pfam	PF13686	DsrE/DsrF/DrsH-like family	201	354	1.8e-53	T	21-04-2026	IPR032836	DsrE2-like family	-	-
NZ_CP188062.1_39231-49778:._13	b1db2b42867742793445a42942834141	355	Pfam	PF01206	Sulfurtransferase TusA	119	188	1.4e-16	T	21-04-2026	IPR001455	TusA-like domain	-	-
NZ_CP188062.1_39231-49778:._13	b1db2b42867742793445a42942834141	355	Pfam	PF00581	Rhodanese-like domain	15	98	6.7e-14	T	21-04-2026	IPR001763	Rhodanese-like domain	-	-
NZ_CP188062.1_39231-49778:._13	b1db2b42867742793445a42942834141	355	CDD	cd00158	RHOD	16	97	7.17509e-26	T	21-04-2026	-	-	-	-
NZ_CP118977.1_4431-14978:._5	b1db2b42867742793445a42942834141	355	Pfam	PF13686	DsrE/DsrF/DrsH-like family	201	354	1.8e-53	T	21-04-2026	IPR032836	DsrE2-like family	-	-
NZ_CP118977.1_4431-14978:._5	b1db2b42867742793445a42942834141	355	Pfam	PF01206	Sulfurtransferase TusA	119	188	1.4e-16	T	21-04-2026	IPR001455	TusA-like domain	-	-
NZ_CP118977.1_4431-14978:._5	b1db2b42867742793445a42942834141	355	Pfam	PF00581	Rhodanese-like domain	15	98	6.7e-14	T	21-04-2026	IPR001763	Rhodanese-like domain	-	-
NZ_CP118977.1_4431-14978:._5	b1db2b42867742793445a42942834141	355	CDD	cd00158	RHOD	16	97	7.17509e-26	T	21-04-2026	-	-	-	-
NZ_CP084998.1_21939-32543:._8	b1db2b42867742793445a42942834141	355	Pfam	PF13686	DsrE/DsrF/DrsH-like family	201	354	1.8e-53	T	21-04-2026	IPR032836	DsrE2-like family	-	-
NZ_CP084998.1_21939-32543:._8	b1db2b42867742793445a42942834141	355	Pfam	PF01206	Sulfurtransferase TusA	119	188	1.4e-16	T	21-04-2026	IPR001455	TusA-like domain	-	-
NZ_CP084998.1_21939-32543:._8	b1db2b42867742793445a42942834141	355	Pfam	PF00581	Rhodanese-like domain	15	98	6.7e-14	T	21-04-2026	IPR001763	Rhodanese-like domain	-	-
NZ_CP084998.1_21939-32543:._8	b1db2b42867742793445a42942834141	355	CDD	cd00158	RHOD	16	97	7.17509e-26	T	21-04-2026	-	-	-	-
NZ_JBSUNY010000002.1_8156-18724:._12	b1db2b42867742793445a42942834141	355	Pfam	PF13686	DsrE/DsrF/DrsH-like family	201	354	1.8e-53	T	21-04-2026	IPR032836	DsrE2-like family	-	-
NZ_JBSUNY010000002.1_8156-18724:._12	b1db2b42867742793445a42942834141	355	Pfam	PF01206	Sulfurtransferase TusA	119	188	1.4e-16	T	21-04-2026	IPR001455	TusA-like domain	-	-
NZ_JBSUNY010000002.1_8156-18724:._12	b1db2b42867742793445a42942834141	355	Pfam	PF00581	Rhodanese-like domain	15	98	6.7e-14	T	21-04-2026	IPR001763	Rhodanese-like domain	-	-
NZ_JBSUNY010000002.1_8156-18724:._12	b1db2b42867742793445a42942834141	355	CDD	cd00158	RHOD	16	97	7.17509e-26	T	21-04-2026	-	-	-	-
NZ_LR822017.1_454798-465309:._13	c0846a576e1c962773574f081ecf07e2	393	CDD	cd00609	AAT_like	35	387	5.02618e-90	T	21-04-2026	-	-	-	-
NZ_LR822017.1_454798-465309:._13	c0846a576e1c962773574f081ecf07e2	393	Pfam	PF00155	Aminotransferase class I and II	33	385	6.9e-59	T	21-04-2026	IPR004839	Aminotransferase, class I/classII	-	-
NC_011352.1_26370-36953:._9	42f1c330346eaaea836f25ed9f3a1c25	102	Pfam	PF15738	Bacterial toxin of type II toxin-antitoxin system, YafQ	2	98	5.7e-17	T	21-04-2026	IPR004386	Toxin-antitoxin system, YafQ-like toxin	-	-
NZ_CP141798.1_43712-54295:._13	42f1c330346eaaea836f25ed9f3a1c25	102	Pfam	PF15738	Bacterial toxin of type II toxin-antitoxin system, YafQ	2	98	5.7e-17	T	21-04-2026	IPR004386	Toxin-antitoxin system, YafQ-like toxin	-	-
NZ_CP141797.1_10837-21420:._7	42f1c330346eaaea836f25ed9f3a1c25	102	Pfam	PF15738	Bacterial toxin of type II toxin-antitoxin system, YafQ	2	98	5.7e-17	T	21-04-2026	IPR004386	Toxin-antitoxin system, YafQ-like toxin	-	-
NZ_CP094662.1_26400-36983:._9	42f1c330346eaaea836f25ed9f3a1c25	102	Pfam	PF15738	Bacterial toxin of type II toxin-antitoxin system, YafQ	2	98	5.7e-17	T	21-04-2026	IPR004386	Toxin-antitoxin system, YafQ-like toxin	-	-
NZ_LR135243.1_12556-23169:._6	695cbf36930f58a7fbbe97de88278eba	173	Pfam	PF03729	Short repeat of unknown function (DUF308)	132	172	0.00025	T	21-04-2026	IPR005325	Protein of unknown function DUF308, membrane	-	-
NZ_LR135243.1_12556-23169:._6	695cbf36930f58a7fbbe97de88278eba	173	Pfam	PF03729	Short repeat of unknown function (DUF308)	71	143	4.5e-06	T	21-04-2026	IPR005325	Protein of unknown function DUF308, membrane	-	-
NZ_LR135243.1_12556-23169:._6	695cbf36930f58a7fbbe97de88278eba	173	Pfam	PF03729	Short repeat of unknown function (DUF308)	13	85	2e-06	T	21-04-2026	IPR005325	Protein of unknown function DUF308, membrane	-	-
NZ_CP044316.1_15021-25634:._5	695cbf36930f58a7fbbe97de88278eba	173	Pfam	PF03729	Short repeat of unknown function (DUF308)	132	172	0.00025	T	21-04-2026	IPR005325	Protein of unknown function DUF308, membrane	-	-
NZ_CP044316.1_15021-25634:._5	695cbf36930f58a7fbbe97de88278eba	173	Pfam	PF03729	Short repeat of unknown function (DUF308)	71	143	4.5e-06	T	21-04-2026	IPR005325	Protein of unknown function DUF308, membrane	-	-
NZ_CP044316.1_15021-25634:._5	695cbf36930f58a7fbbe97de88278eba	173	Pfam	PF03729	Short repeat of unknown function (DUF308)	13	85	2e-06	T	21-04-2026	IPR005325	Protein of unknown function DUF308, membrane	-	-
NZ_CM149682.1_773924-784474:._11	1b31f96a2c0fbe44b5faf3c7b9c139e0	80	Pfam	PF01381	Helix-turn-helix	6	45	0.00065	T	21-04-2026	IPR001387	Cro/C1-type helix-turn-helix domain	-	-
NZ_CM149682.1_773924-784474:._11	1b31f96a2c0fbe44b5faf3c7b9c139e0	80	CDD	cd00093	HTH_XRE	4	54	1.95346e-06	T	21-04-2026	IPR001387	Cro/C1-type helix-turn-helix domain	-	-
NZ_CP045034.1_2023792-2034240:._12	3e42fc1270850a1b892c466f1adb465f	149	Pfam	PF13518	Helix-turn-helix domain	62	113	8.7e-07	T	21-04-2026	-	-	-	-
NZ_CP070999.1_1414616-1425064:._12	3e42fc1270850a1b892c466f1adb465f	149	Pfam	PF13518	Helix-turn-helix domain	62	113	8.7e-07	T	21-04-2026	-	-	-	-
NZ_CP102532.1_1421631-1432079:._12	3e42fc1270850a1b892c466f1adb465f	149	Pfam	PF13518	Helix-turn-helix domain	62	113	8.7e-07	T	21-04-2026	-	-	-	-
NZ_CP071000.1_1425276-1435724:._12	3e42fc1270850a1b892c466f1adb465f	149	Pfam	PF13518	Helix-turn-helix domain	62	113	8.7e-07	T	21-04-2026	-	-	-	-
NZ_CP071001.1_1425872-1436320:._12	3e42fc1270850a1b892c466f1adb465f	149	Pfam	PF13518	Helix-turn-helix domain	62	113	8.7e-07	T	21-04-2026	-	-	-	-
NZ_CP070858.1_1422679-1433127:._12	3e42fc1270850a1b892c466f1adb465f	149	Pfam	PF13518	Helix-turn-helix domain	62	113	8.7e-07	T	21-04-2026	-	-	-	-
NZ_CP103293.1_1351670-1362118:._11	3e42fc1270850a1b892c466f1adb465f	149	Pfam	PF13518	Helix-turn-helix domain	62	113	8.7e-07	T	21-04-2026	-	-	-	-
NZ_LN774770.1_7554-18140:._8	a11cf5285b3d47db8bf3bd0225781ea4	55	Pfam	PF01381	Helix-turn-helix	3	30	0.072	T	21-04-2026	IPR001387	Cro/C1-type helix-turn-helix domain	-	-
NZ_LS483339.1_513613-524196:._1	1ec693a208aa0d33d0f3412f467a37e7	491	Pfam	PF18884	Bacterial TSP3 repeat	95	113	0.0094	T	21-04-2026	-	-	-	-
NZ_LS483339.1_513613-524196:._1	1ec693a208aa0d33d0f3412f467a37e7	491	Pfam	PF18884	Bacterial TSP3 repeat	117	137	0.73	T	21-04-2026	-	-	-	-
NZ_LS483339.1_513613-524196:._1	1ec693a208aa0d33d0f3412f467a37e7	491	Pfam	PF20573	Putative metallopeptidase family (DUF6782)	306	359	0.00091	T	21-04-2026	IPR046709	Domain of unknown function DUF6782	-	-
NZ_LS483339.1_513613-524196:._1	1ec693a208aa0d33d0f3412f467a37e7	491	Pfam	PF08401	N-terminal domain of anti-restriction factor ArdC	183	273	0.00016	T	21-04-2026	IPR013610	N-terminal domain of anti-restriction factor ArdC	-	-
NZ_CP038020.1_876530-887113:._1	1ec693a208aa0d33d0f3412f467a37e7	491	Pfam	PF18884	Bacterial TSP3 repeat	95	113	0.0094	T	21-04-2026	-	-	-	-
NZ_CP038020.1_876530-887113:._1	1ec693a208aa0d33d0f3412f467a37e7	491	Pfam	PF18884	Bacterial TSP3 repeat	117	137	0.73	T	21-04-2026	-	-	-	-
NZ_CP038020.1_876530-887113:._1	1ec693a208aa0d33d0f3412f467a37e7	491	Pfam	PF20573	Putative metallopeptidase family (DUF6782)	306	359	0.00091	T	21-04-2026	IPR046709	Domain of unknown function DUF6782	-	-
NZ_CP038020.1_876530-887113:._1	1ec693a208aa0d33d0f3412f467a37e7	491	Pfam	PF08401	N-terminal domain of anti-restriction factor ArdC	183	273	0.00016	T	21-04-2026	IPR013610	N-terminal domain of anti-restriction factor ArdC	-	-
NZ_LT960788.1_6441-17024:._7	17dd7c3dd7e1b856e58a2631b8b69c98	465	CDD	cd00984	DnaB_C	186	456	3.6219e-142	T	21-04-2026	IPR007694	DNA helicase, DnaB-like, C-terminal	-	-
NZ_LT960788.1_6441-17024:._7	17dd7c3dd7e1b856e58a2631b8b69c98	465	Pfam	PF03796	DnaB-like helicase C terminal domain	186	456	1.7e-106	T	21-04-2026	IPR007694	DNA helicase, DnaB-like, C-terminal	-	-
NZ_LT960788.1_6441-17024:._7	17dd7c3dd7e1b856e58a2631b8b69c98	465	Pfam	PF00772	DnaB-like helicase N terminal domain	11	112	1.2e-32	T	21-04-2026	IPR007693	DNA helicase, DnaB-like, N-terminal	-	-
NZ_CP099485.1_6623-17209:._7	17dd7c3dd7e1b856e58a2631b8b69c98	465	CDD	cd00984	DnaB_C	186	456	3.6219e-142	T	21-04-2026	IPR007694	DNA helicase, DnaB-like, C-terminal	-	-
NZ_CP099485.1_6623-17209:._7	17dd7c3dd7e1b856e58a2631b8b69c98	465	Pfam	PF03796	DnaB-like helicase C terminal domain	186	456	1.7e-106	T	21-04-2026	IPR007694	DNA helicase, DnaB-like, C-terminal	-	-
NZ_CP099485.1_6623-17209:._7	17dd7c3dd7e1b856e58a2631b8b69c98	465	Pfam	PF00772	DnaB-like helicase N terminal domain	11	112	1.2e-32	T	21-04-2026	IPR007693	DNA helicase, DnaB-like, N-terminal	-	-
NZ_CP081835.1_1-8849:._8	8228ec533a387c3708b850efb9993244	313	Pfam	PF00308	Bacterial dnaA protein	138	294	0.13	T	21-04-2026	IPR013317	Chromosomal replication initiator protein DnaA	-	-
NZ_CP043939.1_23476-34059:._10	52cdc04fa5a6abf8484f06ef24e69158	433	Pfam	PF13365	Trypsin-like peptidase domain	132	278	3.4e-29	T	21-04-2026	-	-	-	-
NZ_CP043939.1_23476-34059:._10	52cdc04fa5a6abf8484f06ef24e69158	433	CDD	cd00987	PDZ_serine_protease	320	415	1.03694e-17	T	21-04-2026	-	-	-	-
NZ_CP043939.1_23476-34059:._10	52cdc04fa5a6abf8484f06ef24e69158	433	Pfam	PF13180	PDZ domain	320	417	7.7e-17	T	21-04-2026	IPR001478	PDZ domain	-	-
NZ_CP012646.1_1133611-1144197:._8	837d9dcc821210b44039427e3d33c834	93	Pfam	PF13359	DDE superfamily endonuclease	1	91	4.4e-05	T	21-04-2026	IPR027806	Harbinger transposase-derived nuclease domain	-	-
NZ_CP139113.1_49277-59839:._3	ee1c216759346cc01b5361c1969a062d	206	Pfam	PF03838	Recombination protein U	6	167	3.8e-42	T	21-04-2026	IPR004612	Holliday junction resolvase RecU	-	-
NZ_CP139113.1_49277-59839:._3	ee1c216759346cc01b5361c1969a062d	206	CDD	cd22354	RecU-like	10	168	6.34146e-60	T	21-04-2026	IPR004612	Holliday junction resolvase RecU	-	-
NZ_CP074423.1_25623-36176:._7	a92b28eaebbcdb749acc2dc6863394cf	229	Pfam	PF02779	Transketolase, pyrimidine binding domain	6	85	3.4e-09	T	21-04-2026	IPR005475	Transketolase-like, pyrimidine-binding domain	-	-
NZ_CP074423.1_25623-36176:._7	a92b28eaebbcdb749acc2dc6863394cf	229	CDD	cd07033	TPP_PYR_DXS_TK_like	1	82	2.01393e-25	T	21-04-2026	-	-	-	-
NZ_CP074423.1_25623-36176:._7	a92b28eaebbcdb749acc2dc6863394cf	229	Pfam	PF02780	Transketolase, C-terminal domain	100	220	5.8e-25	T	21-04-2026	IPR033248	Transketolase, C-terminal domain	-	-
NZ_CP074423.1_30740-41335:._3	a92b28eaebbcdb749acc2dc6863394cf	229	Pfam	PF02779	Transketolase, pyrimidine binding domain	6	85	3.4e-09	T	21-04-2026	IPR005475	Transketolase-like, pyrimidine-binding domain	-	-
NZ_CP074423.1_30740-41335:._3	a92b28eaebbcdb749acc2dc6863394cf	229	CDD	cd07033	TPP_PYR_DXS_TK_like	1	82	2.01393e-25	T	21-04-2026	-	-	-	-
NZ_CP074423.1_30740-41335:._3	a92b28eaebbcdb749acc2dc6863394cf	229	Pfam	PF02780	Transketolase, C-terminal domain	100	220	5.8e-25	T	21-04-2026	IPR033248	Transketolase, C-terminal domain	-	-
NZ_CP172890.1_468862-479448:._2	84370436136b7ae591530d40245dc796	272	CDD	cd09009	PNP-EcPNPII_like	6	269	9.74305e-164	T	21-04-2026	IPR011268	Purine nucleoside phosphorylase	-	-
NZ_CP172890.1_468862-479448:._2	84370436136b7ae591530d40245dc796	272	Pfam	PF01048	Phosphorylase superfamily	25	269	1.8e-52	T	21-04-2026	IPR000845	Nucleoside phosphorylase domain	-	-
NZ_CP181086.1_1-10058:._5	74e90b72b02d36cba94884fdc2a5d0fe	649	CDD	cd00822	TopoII_Trans_DNA_gyrase	231	402	1.57667e-91	T	21-04-2026	-	-	-	-
NZ_CP181086.1_1-10058:._5	74e90b72b02d36cba94884fdc2a5d0fe	649	Pfam	PF02518	Histidine kinase-, DNA gyrase B-, and HSP90-like ATPase	42	181	1e-11	T	21-04-2026	IPR003594	Histidine kinase/HSP90-like ATPase	-	-
NZ_CP181086.1_1-10058:._5	74e90b72b02d36cba94884fdc2a5d0fe	649	Pfam	PF01751	Toprim domain	430	541	4.3e-15	T	21-04-2026	IPR006171	TOPRIM domain	-	-
NZ_CP181086.1_1-10058:._5	74e90b72b02d36cba94884fdc2a5d0fe	649	CDD	cd03366	TOPRIM_TopoIIA_GyrB	429	542	2.52595e-79	T	21-04-2026	IPR034160	DNA gyrase subunit B, TOPRIM domain	-	-
NZ_CP181086.1_1-10058:._5	74e90b72b02d36cba94884fdc2a5d0fe	649	Pfam	PF00204	DNA gyrase B	232	401	2.4e-61	T	21-04-2026	IPR013506	DNA topoisomerase, type IIA, subunit B, domain 2	-	-
NZ_CP181086.1_1-10058:._5	74e90b72b02d36cba94884fdc2a5d0fe	649	CDD	cd16928	HATPase_GyrB-like	45	224	4.9158e-92	T	21-04-2026	-	-	-	-
NZ_CP181086.1_1-10058:._5	74e90b72b02d36cba94884fdc2a5d0fe	649	Pfam	PF00986	DNA gyrase B subunit, carboxyl terminus	578	638	1.7e-26	T	21-04-2026	IPR002288	DNA gyrase B subunit, C-terminal	-	-
NZ_CP025473.1_356723-367357:._9	a3b5a4dec6c0d7a0ca059811af333c01	238	Pfam	PF01965	DJ-1/PfpI family	38	233	8.7e-07	T	21-04-2026	IPR002818	DJ-1/PfpI	-	-
NZ_CP025473.1_356723-367357:._9	a3b5a4dec6c0d7a0ca059811af333c01	238	CDD	cd03141	GATase1_Hsp31_like	16	236	1.3386e-110	T	21-04-2026	-	-	-	-
NZ_CP187901.1_325572-336206:._9	a3b5a4dec6c0d7a0ca059811af333c01	238	Pfam	PF01965	DJ-1/PfpI family	38	233	8.7e-07	T	21-04-2026	IPR002818	DJ-1/PfpI	-	-
NZ_CP187901.1_325572-336206:._9	a3b5a4dec6c0d7a0ca059811af333c01	238	CDD	cd03141	GATase1_Hsp31_like	16	236	1.3386e-110	T	21-04-2026	-	-	-	-
NZ_CP021170.1_157245-167831:._6	4ad62395bb9cb13e60be94704b4e3c49	114	CDD	cd00090	HTH_ARSR	16	91	2.77175e-23	T	21-04-2026	IPR011991	ArsR-like helix-turn-helix domain	-	-
NZ_CP021170.1_157245-167831:._6	4ad62395bb9cb13e60be94704b4e3c49	114	Pfam	PF01022	Bacterial regulatory protein, arsR family	20	65	1.6e-17	T	21-04-2026	IPR001845	HTH ArsR-type DNA-binding domain	-	-
NZ_CP037940.1_2953543-2964138:._4	55a5f18491aac098706ae3a4fb9b6c1f	693	Pfam	PF18555	MobL relaxases	15	399	2.1e-34	T	21-04-2026	IPR041073	MobL relaxases	-	-
NZ_CP060189.1_45646-56202:._8	61a1c4ced121ab212303b586765f21a3	711	Pfam	PF01131	DNA topoisomerase	162	590	8.8e-100	T	21-04-2026	IPR013497	DNA topoisomerase, type IA, central	-	-
NZ_CP060189.1_45646-56202:._8	61a1c4ced121ab212303b586765f21a3	711	Pfam	PF01751	Toprim domain	3	140	6.2e-11	T	21-04-2026	IPR006171	TOPRIM domain	-	-
NZ_CP060189.1_45646-56202:._8	61a1c4ced121ab212303b586765f21a3	711	CDD	cd03362	TOPRIM_TopoIA_TopoIII	2	153	4.57628e-45	T	21-04-2026	IPR034144	DNA topoisomerase 3-like, TOPRIM domain	-	-
NZ_CP060189.1_45646-56202:._8	61a1c4ced121ab212303b586765f21a3	711	CDD	cd00186	TOP1Ac	163	601	5.49688e-110	T	21-04-2026	IPR013497	DNA topoisomerase, type IA, central	-	-
NZ_CP060189.1_45646-56202:._8	61a1c4ced121ab212303b586765f21a3	711	Pfam	PF13342	C-terminal repeat of topoisomerase	655	711	1.1e-14	T	21-04-2026	IPR025589	Topoisomerase C-terminal repeat	-	-
NZ_CP035151.1_31834-42435:._9	103577f8d3f7328308c7cb7241c01d95	212	Pfam	PF03006	Haemolysin-III related	10	204	5.2e-36	T	21-04-2026	IPR004254	AdipoR/Haemolysin-III-related	-	-
NZ_CP114618.1_134324-144937:._4	c2c1767ea92fd7759e19577b6cf0ebfc	96	Pfam	PF01527	Transposase	4	74	7.4e-07	T	21-04-2026	IPR002514	Transposase IS3/IS911family	-	-
NZ_CP059740.1_16726-27339:._8	c2c1767ea92fd7759e19577b6cf0ebfc	96	Pfam	PF01527	Transposase	4	74	7.4e-07	T	21-04-2026	IPR002514	Transposase IS3/IS911family	-	-
NZ_CP059817.1_18339-28952:._4	c2c1767ea92fd7759e19577b6cf0ebfc	96	Pfam	PF01527	Transposase	4	74	7.4e-07	T	21-04-2026	IPR002514	Transposase IS3/IS911family	-	-
NZ_CP059748.1_16726-27339:._8	c2c1767ea92fd7759e19577b6cf0ebfc	96	Pfam	PF01527	Transposase	4	74	7.4e-07	T	21-04-2026	IPR002514	Transposase IS3/IS911family	-	-
NZ_CP059740.1_18339-28952:._4	c2c1767ea92fd7759e19577b6cf0ebfc	96	Pfam	PF01527	Transposase	4	74	7.4e-07	T	21-04-2026	IPR002514	Transposase IS3/IS911family	-	-
NZ_CP019993.1_48314-58936:._13	c2c1767ea92fd7759e19577b6cf0ebfc	96	Pfam	PF01527	Transposase	4	74	7.4e-07	T	21-04-2026	IPR002514	Transposase IS3/IS911family	-	-
NZ_CP059817.1_16726-27339:._8	c2c1767ea92fd7759e19577b6cf0ebfc	96	Pfam	PF01527	Transposase	4	74	7.4e-07	T	21-04-2026	IPR002514	Transposase IS3/IS911family	-	-
NZ_CP059748.1_17782-28395:._5	c2c1767ea92fd7759e19577b6cf0ebfc	96	Pfam	PF01527	Transposase	4	74	7.4e-07	T	21-04-2026	IPR002514	Transposase IS3/IS911family	-	-
NZ_JBRSFT020000002.1_1-5390:._7	c2c1767ea92fd7759e19577b6cf0ebfc	96	Pfam	PF01527	Transposase	4	74	7.4e-07	T	21-04-2026	IPR002514	Transposase IS3/IS911family	-	-
NZ_CP109840.1_8700-19316:._7	9f3a2a944db21f7a096c7993797bebc4	714	Pfam	PF01131	DNA topoisomerase	162	591	1.4e-96	T	21-04-2026	IPR013497	DNA topoisomerase, type IA, central	-	-
NZ_CP109840.1_8700-19316:._7	9f3a2a944db21f7a096c7993797bebc4	714	CDD	cd00186	TOP1Ac	160	602	1.03597e-108	T	21-04-2026	IPR013497	DNA topoisomerase, type IA, central	-	-
NZ_CP109840.1_8700-19316:._7	9f3a2a944db21f7a096c7993797bebc4	714	CDD	cd03362	TOPRIM_TopoIA_TopoIII	3	153	1.09185e-45	T	21-04-2026	IPR034144	DNA topoisomerase 3-like, TOPRIM domain	-	-
NZ_CP109840.1_8700-19316:._7	9f3a2a944db21f7a096c7993797bebc4	714	Pfam	PF01751	Toprim domain	3	140	2.4e-13	T	21-04-2026	IPR006171	TOPRIM domain	-	-
NZ_CP109840.1_8700-19316:._7	9f3a2a944db21f7a096c7993797bebc4	714	Pfam	PF01396	Topoisomerase DNA binding C4 zinc finger	630	659	1.7e-07	T	21-04-2026	IPR013498	DNA topoisomerase, type IA, zn finger	-	-
NZ_LR135489.1_2524-13125:._5	54f111c4a48ad9e0661848973fc69280	173	Pfam	PF07282	Putative transposase DNA-binding domain	93	162	9.5e-23	T	21-04-2026	IPR010095	Cas12f1-like, TNB domain	-	-
NZ_LR135489.1_2524-13125:._5	54f111c4a48ad9e0661848973fc69280	173	Pfam	PF01385	Probable transposase	2	81	5.6e-12	T	21-04-2026	IPR001959	Probable transposase, IS891/IS1136/IS1341	-	-
NZ_CP150826.1_58269-68477:._1	223304f6e4390e20b89af24515fcf955	129	Pfam	PF07992	Pyridine nucleotide-disulphide oxidoreductase	5	129	1e-06	T	21-04-2026	IPR023753	FAD/NAD(P)-binding domain	-	-
NZ_CP113045.1_1-7089:._3	d3880b8fb36a7fcf2a96e8bd8d1f73db	97	CDD	cd03768	SR_ResInv	2	84	1.62965e-34	T	21-04-2026	-	-	-	-
NZ_CP113045.1_1-7089:._3	d3880b8fb36a7fcf2a96e8bd8d1f73db	97	Pfam	PF00239	Resolvase, N terminal domain	2	89	1.4e-20	T	21-04-2026	IPR006119	Resolvase, N-terminal catalytic domain	-	-
NZ_CP113043.1_47480-57772:._7	d3880b8fb36a7fcf2a96e8bd8d1f73db	97	CDD	cd03768	SR_ResInv	2	84	1.62965e-34	T	21-04-2026	-	-	-	-
NZ_CP113043.1_47480-57772:._7	d3880b8fb36a7fcf2a96e8bd8d1f73db	97	Pfam	PF00239	Resolvase, N terminal domain	2	89	1.4e-20	T	21-04-2026	IPR006119	Resolvase, N-terminal catalytic domain	-	-
NZ_CP049740.1_1230419-1241035:._15	f43eac4934d4049bdf2847f81d604d55	236	CDD	cd02440	AdoMet_MTases	46	137	1.7791e-13	T	21-04-2026	-	-	-	-
NZ_CP049740.1_1230419-1241035:._15	f43eac4934d4049bdf2847f81d604d55	236	Pfam	PF08241	Methyltransferase domain	46	133	3.2e-18	T	21-04-2026	IPR013216	Methyltransferase type 11	-	-
NZ_CP049740.1_1230419-1241035:._15	f43eac4934d4049bdf2847f81d604d55	236	Pfam	PF07764	Omega Transcriptional Repressor	1	55	1.6e-32	T	21-04-2026	IPR011686	Omega transcriptional repressor	-	-
NZ_CP044237.1_23295-33878:._7	1a121dd4dd183a94f4bd565d2141f134	692	Pfam	PF18202	T-Q ester bond containing domain	504	621	2.7e-25	T	21-04-2026	IPR041100	T-Q ester bond containing domain	-	-
NZ_CP044237.1_23295-33878:._7	1a121dd4dd183a94f4bd565d2141f134	692	Pfam	PF17802	Prealbumin-like fold domain	336	401	5.9e-09	T	21-04-2026	IPR041033	Prealbumin-like fold domain	-	-
NZ_CP044237.1_23295-33878:._7	1a121dd4dd183a94f4bd565d2141f134	692	Pfam	PF17802	Prealbumin-like fold domain	424	477	2.6e-06	T	21-04-2026	IPR041033	Prealbumin-like fold domain	-	-
NZ_CP150889.1_8145-18755:._10	328ceee4e585f5dd30b53d9a67dbedc2	268	Pfam	PF01123	Staphylococcal/Streptococcal toxin, OB-fold domain	49	137	8.2e-19	T	21-04-2026	IPR006173	Staphylococcal/Streptococcal toxin, OB-fold	-	-
NZ_CP150889.1_8145-18755:._10	328ceee4e585f5dd30b53d9a67dbedc2	268	Pfam	PF02876	Staphylococcal/Streptococcal toxin, beta-grasp domain	147	254	4.6e-26	T	21-04-2026	IPR006123	Staphylococcal/Streptococcal toxin, beta-grasp domain	-	-
NZ_CP158489.1_7488-18098:._2	328ceee4e585f5dd30b53d9a67dbedc2	268	Pfam	PF01123	Staphylococcal/Streptococcal toxin, OB-fold domain	49	137	8.2e-19	T	21-04-2026	IPR006173	Staphylococcal/Streptococcal toxin, OB-fold	-	-
NZ_CP158489.1_7488-18098:._2	328ceee4e585f5dd30b53d9a67dbedc2	268	Pfam	PF02876	Staphylococcal/Streptococcal toxin, beta-grasp domain	147	254	4.6e-26	T	21-04-2026	IPR006123	Staphylococcal/Streptococcal toxin, beta-grasp domain	-	-
NZ_CP165643.1_6723-17333:._2	328ceee4e585f5dd30b53d9a67dbedc2	268	Pfam	PF01123	Staphylococcal/Streptococcal toxin, OB-fold domain	49	137	8.2e-19	T	21-04-2026	IPR006173	Staphylococcal/Streptococcal toxin, OB-fold	-	-
NZ_CP165643.1_6723-17333:._2	328ceee4e585f5dd30b53d9a67dbedc2	268	Pfam	PF02876	Staphylococcal/Streptococcal toxin, beta-grasp domain	147	254	4.6e-26	T	21-04-2026	IPR006123	Staphylococcal/Streptococcal toxin, beta-grasp domain	-	-
NZ_CM143394.1_2321929-2332512:._9	9cf722700ab0bd19940538b8b49809f0	194	Pfam	PF00239	Resolvase, N terminal domain	3	138	6.1e-38	T	21-04-2026	IPR006119	Resolvase, N-terminal catalytic domain	-	-
NZ_CM143394.1_2321929-2332512:._9	9cf722700ab0bd19940538b8b49809f0	194	CDD	cd03768	SR_ResInv	2	129	3.03817e-50	T	21-04-2026	-	-	-	-
NC_011837.1_258767-268954:._9	0101c991d064b1855ea971563cac0eb1	297	Pfam	PF12784	PD-(D/E)XK nuclease family transposase	6	239	2.1e-52	T	21-04-2026	-	-	-	-
NC_009706.1_258767-268954:._9	0101c991d064b1855ea971563cac0eb1	297	Pfam	PF12784	PD-(D/E)XK nuclease family transposase	6	239	2.1e-52	T	21-04-2026	-	-	-	-
NZ_CP029548.1_46968-57617:._1	2d829b9d379c2a92e43e92f662fd5579	456	Pfam	PF08708	Primase C terminal 1 (PriCT-1)	265	328	3.6e-07	T	21-04-2026	IPR014820	Primase, C-terminal 1	-	-
NZ_CP158673.1_30555-41108:._12	a090d3bcffa832186763337d7db62aff	448	Pfam	PF01610	Transposase	160	417	1.8e-49	T	21-04-2026	IPR002560	Transposase IS204/IS1001/IS1096/IS1165, DDE domain	-	-
NZ_CP040343.1_86974-97617:._6	4a113c3dafcb0b9a9d7db4ea7317db26	106	CDD	cd00090	HTH_ARSR	22	89	1.43931e-17	T	21-04-2026	IPR011991	ArsR-like helix-turn-helix domain	-	-
NZ_CP040343.1_86974-97617:._6	4a113c3dafcb0b9a9d7db4ea7317db26	106	Pfam	PF01022	Bacterial regulatory protein, arsR family	27	74	2.2e-11	T	21-04-2026	IPR001845	HTH ArsR-type DNA-binding domain	-	-
NZ_CP128135.1_223162-233868:._3	2d8d1c60303f7f267d2cea315dc5608c	971	Pfam	PF18496	Collagenase G catalytic helper subdomain	658	773	1.5e-51	T	21-04-2026	IPR041379	Collagenase ColG-like, catalytic helper subdomain	-	-
NZ_CP128135.1_223162-233868:._3	2d8d1c60303f7f267d2cea315dc5608c	971	Pfam	PF01752	Collagenase	362	633	5.1e-61	T	21-04-2026	IPR002169	Peptidase M9A/M9B, collagenase, bacterial	-	-
NZ_CP128135.1_223162-233868:._3	2d8d1c60303f7f267d2cea315dc5608c	971	CDD	cd00146	PKD	781	859	5.20054e-18	T	21-04-2026	-	-	-	-
NZ_CP128135.1_223162-233868:._3	2d8d1c60303f7f267d2cea315dc5608c	971	Pfam	PF18911	PKD domain	792	858	1.7e-15	T	21-04-2026	-	-	-	-
NZ_CP128135.1_223162-233868:._3	2d8d1c60303f7f267d2cea315dc5608c	971	Pfam	PF08453	Peptidase family M9 N-terminal	103	283	4.6e-44	T	21-04-2026	IPR013661	Peptidase M9, collagenase, N-terminal domain	-	-
NZ_CP076494.1_27991-38595:._1	4bf711a622c91b93e92fada8b91be018	106	Pfam	PF03412	Peptidase C39 family	2	105	2.3e-17	T	21-04-2026	IPR005074	Peptidase C39, bacteriocin processing	-	-
NZ_CP178366.1_16186-26754:._6	a53e599c1ce2eb0f4c28b764816e5653	579	Pfam	PF02775	Thiamine pyrophosphate enzyme, C-terminal TPP binding domain	384	530	7e-35	T	21-04-2026	IPR011766	Thiamine pyrophosphate enzyme, TPP-binding	-	-
NZ_CP178366.1_16186-26754:._6	a53e599c1ce2eb0f4c28b764816e5653	579	CDD	cd02014	TPP_POX	361	539	8.1871e-84	T	21-04-2026	IPR047212	Pyruvate oxidase POXB-like, PP-binding domain	-	-
NZ_CP178366.1_16186-26754:._6	a53e599c1ce2eb0f4c28b764816e5653	579	Pfam	PF02776	Thiamine pyrophosphate enzyme, N-terminal TPP binding domain	4	117	4.4e-28	T	21-04-2026	IPR012001	Thiamine pyrophosphate enzyme, N-terminal TPP-binding domain	-	-
NZ_CP178366.1_16186-26754:._6	a53e599c1ce2eb0f4c28b764816e5653	579	Pfam	PF00205	Thiamine pyrophosphate enzyme, central domain	193	322	2.9e-30	T	21-04-2026	IPR012000	Thiamine pyrophosphate enzyme, central domain	-	-
NZ_CP178366.1_16186-26754:._6	a53e599c1ce2eb0f4c28b764816e5653	579	CDD	cd07039	TPP_PYR_POX	4	167	6.66433e-75	T	21-04-2026	IPR047210	Pyruvate oxidase POXB-like, pyrimidine-binding domain	-	-
NZ_CP028269.1_1-7740:._7	f3371548fa9d403c3e4eb7c41221c8d4	253	Pfam	PF07690	Major Facilitator Superfamily	7	211	1.1e-07	T	21-04-2026	IPR011701	Major facilitator superfamily	-	-
NZ_CP035955.1_5673-16277:._10	20a28d63f9c91e05c7ab33349ea6a630	235	Pfam	PF13610	DDE domain	74	212	1.1e-47	T	21-04-2026	IPR032874	DDE domain	-	-
NZ_CP173417.1_137203-147684:._15	328981324cd1cb7724d5d23202e7036f	286	CDD	cd03811	GT4_GT28_WabH-like	1	260	1.04682e-50	T	21-04-2026	-	-	-	-
NZ_CP173417.1_137203-147684:._15	328981324cd1cb7724d5d23202e7036f	286	Pfam	PF00534	Glycosyl transferases group 1	95	242	7.3e-25	T	21-04-2026	IPR001296	Glycosyl transferase, family 1	-	-
NZ_CP104088.1_5014-15567:._11	f34d48dfe6ad333030871cfb7885db3a	288	CDD	cd02042	ParAB_family	15	225	8.4983e-35	T	21-04-2026	-	-	-	-
NZ_CP104088.1_5014-15567:._11	f34d48dfe6ad333030871cfb7885db3a	288	Pfam	PF13614	AAA domain	15	201	4.7e-39	T	21-04-2026	IPR025669	AAA domain	-	-
NZ_CP098436.1_27302-37855:._10	f34d48dfe6ad333030871cfb7885db3a	288	CDD	cd02042	ParAB_family	15	225	8.4983e-35	T	21-04-2026	-	-	-	-
NZ_CP098436.1_27302-37855:._10	f34d48dfe6ad333030871cfb7885db3a	288	Pfam	PF13614	AAA domain	15	201	4.7e-39	T	21-04-2026	IPR025669	AAA domain	-	-
NZ_AP018407.1_1-6624:._6	f34d48dfe6ad333030871cfb7885db3a	288	CDD	cd02042	ParAB_family	15	225	8.4983e-35	T	21-04-2026	-	-	-	-
NZ_AP018407.1_1-6624:._6	f34d48dfe6ad333030871cfb7885db3a	288	Pfam	PF13614	AAA domain	15	201	4.7e-39	T	21-04-2026	IPR025669	AAA domain	-	-
NZ_CP176396.1_8344-18897:._9	f34d48dfe6ad333030871cfb7885db3a	288	CDD	cd02042	ParAB_family	15	225	8.4983e-35	T	21-04-2026	-	-	-	-
NZ_CP176396.1_8344-18897:._9	f34d48dfe6ad333030871cfb7885db3a	288	Pfam	PF13614	AAA domain	15	201	4.7e-39	T	21-04-2026	IPR025669	AAA domain	-	-
NZ_CP168836.1_58553-69106:._2	34952b75ab09c1a7c83593cefc1b9f37	148	Pfam	PF13610	DDE domain	13	124	2.1e-17	T	21-04-2026	IPR032874	DDE domain	-	-
NZ_AP023420.1_2790149-2800726:._8	2a8dcb16b44ad74d69bdacf96be75a8f	192	Pfam	PF02796	Helix-turn-helix domain of resolvase	138	176	0.041	T	21-04-2026	IPR006120	Resolvase, HTH domain	-	-
NZ_AP023420.1_2790149-2800726:._8	2a8dcb16b44ad74d69bdacf96be75a8f	192	CDD	cd03768	SR_ResInv	2	126	6.99422e-57	T	21-04-2026	-	-	-	-
NZ_AP023420.1_2790149-2800726:._8	2a8dcb16b44ad74d69bdacf96be75a8f	192	Pfam	PF00239	Resolvase, N terminal domain	3	136	4.1e-42	T	21-04-2026	IPR006119	Resolvase, N-terminal catalytic domain	-	-
NZ_CP152073.1_1778882-1789486:._8	2c74b2b26c03848c9fec25331b5449e0	273	CDD	cd08975	BaFpgNei_N_3	2	119	6.65924e-65	T	21-04-2026	-	-	-	-
NZ_CP068124.1_3577-13836:._8	eac8364c68b2dc5942ef489773507c44	368	Pfam	PF08924	Rv2525c-like, glycoside hydrolase-like domain	4	70	2.5e-07	T	21-04-2026	IPR015020	Rv2525c-like, glycoside hydrolase-like domain	-	-
NZ_OZ061311.1_28618-39096:._9	b38de9665475f23eb178f4bedcdf89e3	159	Pfam	PF00239	Resolvase, N terminal domain	4	128	1.1e-25	T	21-04-2026	IPR006119	Resolvase, N-terminal catalytic domain	-	-
NZ_OZ061311.1_28618-39096:._9	b38de9665475f23eb178f4bedcdf89e3	159	CDD	cd03768	SR_ResInv	3	128	3.91503e-40	T	21-04-2026	-	-	-	-
NZ_CP093416.1_7168-17766:._2	90ccda4ece79677f510b7002b0cd163f	373	Pfam	PF00534	Glycosyl transferases group 1	192	345	1.7e-21	T	21-04-2026	IPR001296	Glycosyl transferase, family 1	-	-
NZ_CP093416.1_7168-17766:._2	90ccda4ece79677f510b7002b0cd163f	373	Pfam	PF13439	Glycosyltransferase Family 4	15	184	2.4e-10	T	21-04-2026	IPR028098	Glycosyltransferase subfamily 4-like, N-terminal domain	-	-
NZ_AP014681.1_19581-30164:._11	e1cff0b36cf99dbb4a48d3a49341dfbc	389	Pfam	PF00149	Calcineurin-like phosphoesterase	61	256	0.00011	T	21-04-2026	IPR004843	Calcineurin-like phosphoesterase domain, ApaH type	-	-
NZ_CP084991.1_366314-376882:._7	502e41bb2c48477ac53834286cdea6f4	51	Pfam	PF12841	YvrJ protein family	11	45	1.3e-13	T	21-04-2026	IPR024419	Protein of unknown function YvrJ	-	-
NZ_CP148655.1_1-9251:._4	8b9633a64acbe290c6533a5804bcb805	338	Pfam	PF01520	N-acetylmuramoyl-L-alanine amidase	3	174	4.7e-24	T	21-04-2026	IPR002508	N-acetylmuramoyl-L-alanine amidase, catalytic domain	-	-
NZ_CP148655.1_1-9251:._4	8b9633a64acbe290c6533a5804bcb805	338	CDD	cd02696	MurNAc-LAA	2	174	1.63073e-34	T	21-04-2026	IPR002508	N-acetylmuramoyl-L-alanine amidase, catalytic domain	-	-
NZ_CP148655.1_11595-22166:._4	8b9633a64acbe290c6533a5804bcb805	338	Pfam	PF01520	N-acetylmuramoyl-L-alanine amidase	3	174	4.7e-24	T	21-04-2026	IPR002508	N-acetylmuramoyl-L-alanine amidase, catalytic domain	-	-
NZ_CP148655.1_11595-22166:._4	8b9633a64acbe290c6533a5804bcb805	338	CDD	cd02696	MurNAc-LAA	2	174	1.63073e-34	T	21-04-2026	IPR002508	N-acetylmuramoyl-L-alanine amidase, catalytic domain	-	-
NZ_CP148651.1_13091-23662:._8	8b9633a64acbe290c6533a5804bcb805	338	Pfam	PF01520	N-acetylmuramoyl-L-alanine amidase	3	174	4.7e-24	T	21-04-2026	IPR002508	N-acetylmuramoyl-L-alanine amidase, catalytic domain	-	-
NZ_CP148651.1_13091-23662:._8	8b9633a64acbe290c6533a5804bcb805	338	CDD	cd02696	MurNAc-LAA	2	174	1.63073e-34	T	21-04-2026	IPR002508	N-acetylmuramoyl-L-alanine amidase, catalytic domain	-	-
NZ_CP148660.1_1489-12060:._8	8b9633a64acbe290c6533a5804bcb805	338	Pfam	PF01520	N-acetylmuramoyl-L-alanine amidase	3	174	4.7e-24	T	21-04-2026	IPR002508	N-acetylmuramoyl-L-alanine amidase, catalytic domain	-	-
NZ_CP148660.1_1489-12060:._8	8b9633a64acbe290c6533a5804bcb805	338	CDD	cd02696	MurNAc-LAA	2	174	1.63073e-34	T	21-04-2026	IPR002508	N-acetylmuramoyl-L-alanine amidase, catalytic domain	-	-
NZ_CP148605.1_14630-25201:._8	8b9633a64acbe290c6533a5804bcb805	338	Pfam	PF01520	N-acetylmuramoyl-L-alanine amidase	3	174	4.7e-24	T	21-04-2026	IPR002508	N-acetylmuramoyl-L-alanine amidase, catalytic domain	-	-
NZ_CP148605.1_14630-25201:._8	8b9633a64acbe290c6533a5804bcb805	338	CDD	cd02696	MurNAc-LAA	2	174	1.63073e-34	T	21-04-2026	IPR002508	N-acetylmuramoyl-L-alanine amidase, catalytic domain	-	-
NZ_CP148651.1_176-10747:._8	8b9633a64acbe290c6533a5804bcb805	338	Pfam	PF01520	N-acetylmuramoyl-L-alanine amidase	3	174	4.7e-24	T	21-04-2026	IPR002508	N-acetylmuramoyl-L-alanine amidase, catalytic domain	-	-
NZ_CP148651.1_176-10747:._8	8b9633a64acbe290c6533a5804bcb805	338	CDD	cd02696	MurNAc-LAA	2	174	1.63073e-34	T	21-04-2026	IPR002508	N-acetylmuramoyl-L-alanine amidase, catalytic domain	-	-
NZ_CP148660.1_14402-24973:._8	8b9633a64acbe290c6533a5804bcb805	338	Pfam	PF01520	N-acetylmuramoyl-L-alanine amidase	3	174	4.7e-24	T	21-04-2026	IPR002508	N-acetylmuramoyl-L-alanine amidase, catalytic domain	-	-
NZ_CP148660.1_14402-24973:._8	8b9633a64acbe290c6533a5804bcb805	338	CDD	cd02696	MurNAc-LAA	2	174	1.63073e-34	T	21-04-2026	IPR002508	N-acetylmuramoyl-L-alanine amidase, catalytic domain	-	-
NZ_CP148605.1_1717-12288:._8	8b9633a64acbe290c6533a5804bcb805	338	Pfam	PF01520	N-acetylmuramoyl-L-alanine amidase	3	174	4.7e-24	T	21-04-2026	IPR002508	N-acetylmuramoyl-L-alanine amidase, catalytic domain	-	-
NZ_CP148605.1_1717-12288:._8	8b9633a64acbe290c6533a5804bcb805	338	CDD	cd02696	MurNAc-LAA	2	174	1.63073e-34	T	21-04-2026	IPR002508	N-acetylmuramoyl-L-alanine amidase, catalytic domain	-	-
NZ_CP018777.1_3658-14265:._3	5a96ca497ce510b74709199c42f84bbd	202	CDD	cd03768	SR_ResInv	2	135	1.17417e-42	T	21-04-2026	-	-	-	-
NZ_CP018777.1_3658-14265:._3	5a96ca497ce510b74709199c42f84bbd	202	Pfam	PF00239	Resolvase, N terminal domain	2	144	1.1e-28	T	21-04-2026	IPR006119	Resolvase, N-terminal catalytic domain	-	-
NZ_CP018777.1_3658-14265:._3	5a96ca497ce510b74709199c42f84bbd	202	Pfam	PF02796	Helix-turn-helix domain of resolvase	147	198	2.7e-11	T	21-04-2026	IPR006120	Resolvase, HTH domain	-	-
NZ_OZ260986.1_1007-11311:._9	97b597d8dc5a3e964e97ce14ca949302	101	Pfam	PF02796	Helix-turn-helix domain of resolvase	51	93	0.00072	T	21-04-2026	IPR006120	Resolvase, HTH domain	-	-
NZ_CP033735.1_7119-17729:._4	dc7c520013902fe46b55f3d40baa3e73	203	Pfam	PF13241	Putative NAD(P)-binding	6	114	1.3e-18	T	21-04-2026	-	-	-	-
NZ_CP145197.1_355501-366120:._5	ef1326b868bc4f7eb577b9d6852c9baa	206	Pfam	PF00239	Resolvase, N terminal domain	6	149	4.4e-26	T	21-04-2026	IPR006119	Resolvase, N-terminal catalytic domain	-	-
NZ_CP145197.1_355501-366120:._5	ef1326b868bc4f7eb577b9d6852c9baa	206	CDD	cd03768	SR_ResInv	5	140	3.27726e-41	T	21-04-2026	-	-	-	-
NZ_CP067392.1_695836-706431:._7	bd420a1fb2648f0b7be2bd9456f87ca3	373	Pfam	PF00107	Zinc-binding dehydrogenase	196	327	7.6e-26	T	21-04-2026	IPR013149	Alcohol dehydrogenase-like, C-terminal	-	-
NZ_CP067392.1_695836-706431:._7	bd420a1fb2648f0b7be2bd9456f87ca3	373	CDD	cd08278	benzyl_alcohol_DH	1	364	0	T	21-04-2026	-	-	-	-
NZ_CP067392.1_695836-706431:._7	bd420a1fb2648f0b7be2bd9456f87ca3	373	Pfam	PF08240	Alcohol dehydrogenase GroES-like domain	29	110	3e-18	T	21-04-2026	IPR013154	Alcohol dehydrogenase-like, N-terminal	-	-
