## Supplementary Table 2 for "Small serine recombinases are markers for antiphage defense system discovery" (part 11 of 23)

### Sheet: interproscan_results (continued)
ORF (Genome Accession_Contig Start-Contig End:._ORF Number)	MD5	Sequence Length	Analysis	Signature Accession	Signature Description	Domain Start	Domain Stop	E-value	Status of Match	Date	InterPro Accession	InterPro Description	GO Annotation (if on)	Pathway annotation (if on)
NZ_JBUCZL010000002.1_50134-60738:._14	2fa2b1cab086cb8c5f77f5af9027e343	100	Pfam	PF20037	Family of unknown function (DUF6440)	49	96	7.3e-10	T	21-04-2026	IPR045515	Domain of unknown function DUF6440	-	-
NZ_CP031029.1_3742-14346:._9	2fa2b1cab086cb8c5f77f5af9027e343	100	Pfam	PF20037	Family of unknown function (DUF6440)	49	96	7.3e-10	T	21-04-2026	IPR045515	Domain of unknown function DUF6440	-	-
NZ_CP175398.1_28241-38884:._8	2fa2b1cab086cb8c5f77f5af9027e343	100	Pfam	PF20037	Family of unknown function (DUF6440)	49	96	7.3e-10	T	21-04-2026	IPR045515	Domain of unknown function DUF6440	-	-
NZ_CP181224.1_29806-40512:._12	2fa2b1cab086cb8c5f77f5af9027e343	100	Pfam	PF20037	Family of unknown function (DUF6440)	49	96	7.3e-10	T	21-04-2026	IPR045515	Domain of unknown function DUF6440	-	-
NZ_CP124948.1_60434-71038:._9	2fa2b1cab086cb8c5f77f5af9027e343	100	Pfam	PF20037	Family of unknown function (DUF6440)	49	96	7.3e-10	T	21-04-2026	IPR045515	Domain of unknown function DUF6440	-	-
NZ_CP175243.1_52927-63531:._7	2fa2b1cab086cb8c5f77f5af9027e343	100	Pfam	PF20037	Family of unknown function (DUF6440)	49	96	7.3e-10	T	21-04-2026	IPR045515	Domain of unknown function DUF6440	-	-
NZ_CP148621.1_31925-42658:._9	c127133ee656706ea56393bc714fd94e	315	Pfam	PF00006	ATP synthase alpha/beta family, nucleotide-binding domain	222	287	1.5e-05	T	21-04-2026	IPR000194	ATPase, F1/V1/A1 complex, alpha/beta subunit, nucleotide-binding domain	-	-
NZ_CP148621.1_31925-42658:._9	c127133ee656706ea56393bc714fd94e	315	Pfam	PF07497	Rho termination factor, RNA-binding domain	117	189	1.9e-29	T	21-04-2026	IPR011113	Rho termination factor, RNA-binding domain	-	-
NZ_CP148621.1_31925-42658:._9	c127133ee656706ea56393bc714fd94e	315	CDD	cd04459	Rho_CSD	116	182	8.38895e-32	T	21-04-2026	IPR011113	Rho termination factor, RNA-binding domain	-	-
NZ_CP148621.1_31925-42658:._9	c127133ee656706ea56393bc714fd94e	315	Pfam	PF07498	Rho termination factor, N-terminal domain	6	40	1.2e-06	T	21-04-2026	IPR011112	Rho termination factor, N-terminal	-	-
NZ_CP124265.1_14133-24746:._7	a85686bb61ac9ee0fe7a7a03fbc2c231	211	Pfam	PF00005	ABC transporter	14	155	4.3e-22	T	21-04-2026	IPR003439	ABC transporter-like, ATP-binding domain	-	-
NZ_CP059773.1_10030-20634:._6	21fb07dc7852fdc2310aabcf9c072940	869	CDD	cd01127	TrwB_TraG_TraD_VirD4	533	658	6.09217e-30	T	21-04-2026	-	-	-	-
NZ_CP059773.1_10030-20634:._6	21fb07dc7852fdc2310aabcf9c072940	869	Pfam	PF12696	TraM recognition site of TraD and TraG	593	709	2.4e-23	T	21-04-2026	IPR032689	TraD/TraG, TraM recognition site	-	-
NZ_CP059773.1_10030-20634:._6	21fb07dc7852fdc2310aabcf9c072940	869	CDD	cd01127	TrwB_TraG_TraD_VirD4	191	238	2.77808e-07	T	21-04-2026	-	-	-	-
NZ_CP059773.1_10030-20634:._6	21fb07dc7852fdc2310aabcf9c072940	869	Pfam	PF02534	Type IV secretory system Conjugative DNA transfer	184	421	6.2e-07	T	21-04-2026	IPR003688	Type IV secretion system protein TraG/VirD4	-	-
NZ_CP085009.1_2619168-2629799:._9	80e19ecdca82023733ee388ab1e23d0b	351	Pfam	PF08388	Group II intron, maturase-specific domain	280	336	2e-08	T	21-04-2026	IPR013597	Group II intron, maturase-specific	-	-
NZ_CP085009.1_2619168-2629799:._9	80e19ecdca82023733ee388ab1e23d0b	351	CDD	cd01651	RT_G2_intron	51	260	4.09915e-89	T	21-04-2026	-	-	-	-
NZ_CP085009.1_2619168-2629799:._9	80e19ecdca82023733ee388ab1e23d0b	351	Pfam	PF00078	Reverse transcriptase (RNA-dependent DNA polymerase)	55	260	1.4e-42	T	21-04-2026	IPR000477	Reverse transcriptase domain	-	-
NZ_CP131058.1_1411815-1422371:._7	1289ffc710a893d56623b57b47c815a1	239	Pfam	PF06161	Protein of unknown function (DUF975)	137	227	7.1e-21	T	21-04-2026	IPR010380	Protein of unknown function DUF975	-	-
NZ_CP131058.1_1411815-1422371:._7	1289ffc710a893d56623b57b47c815a1	239	Pfam	PF06161	Protein of unknown function (DUF975)	7	143	4.2e-06	T	21-04-2026	IPR010380	Protein of unknown function DUF975	-	-
NZ_LR134089.1_556669-566961:._8	bb5851b63c38793e1a65ab2c7a19c77f	97	Pfam	PF00239	Resolvase, N terminal domain	13	97	1.1e-21	T	21-04-2026	IPR006119	Resolvase, N-terminal catalytic domain	-	-
NZ_LR134089.1_556669-566961:._8	bb5851b63c38793e1a65ab2c7a19c77f	97	CDD	cd03768	SR_ResInv	13	97	3.54204e-34	T	21-04-2026	-	-	-	-
NZ_CP194530.1_1896665-1906957:._9	bb5851b63c38793e1a65ab2c7a19c77f	97	Pfam	PF00239	Resolvase, N terminal domain	13	97	1.1e-21	T	21-04-2026	IPR006119	Resolvase, N-terminal catalytic domain	-	-
NZ_CP194530.1_1896665-1906957:._9	bb5851b63c38793e1a65ab2c7a19c77f	97	CDD	cd03768	SR_ResInv	13	97	3.54204e-34	T	21-04-2026	-	-	-	-
NZ_CP183796.1_1381113-1391405:._9	bb5851b63c38793e1a65ab2c7a19c77f	97	Pfam	PF00239	Resolvase, N terminal domain	13	97	1.1e-21	T	21-04-2026	IPR006119	Resolvase, N-terminal catalytic domain	-	-
NZ_CP183796.1_1381113-1391405:._9	bb5851b63c38793e1a65ab2c7a19c77f	97	CDD	cd03768	SR_ResInv	13	97	3.54204e-34	T	21-04-2026	-	-	-	-
NZ_CP054438.1_640874-651166:._8	bb5851b63c38793e1a65ab2c7a19c77f	97	Pfam	PF00239	Resolvase, N terminal domain	13	97	1.1e-21	T	21-04-2026	IPR006119	Resolvase, N-terminal catalytic domain	-	-
NZ_CP054438.1_640874-651166:._8	bb5851b63c38793e1a65ab2c7a19c77f	97	CDD	cd03768	SR_ResInv	13	97	3.54204e-34	T	21-04-2026	-	-	-	-
NZ_CP132039.1_19666-30219:._8	c4c824bc27592cdf5701ac2401a5a881	524	Pfam	PF08708	Primase C terminal 1 (PriCT-1)	277	331	4.4e-11	T	21-04-2026	IPR014820	Primase, C-terminal 1	-	-
NZ_CM143649.1_2448513-2458691:._10	a3b5870312a2bb7328f91f26aabddcd5	292	Pfam	PF04536	TPM domain	64	186	1.4e-29	T	21-04-2026	IPR007621	TPM domain	-	-
NZ_CP086246.1_2364495-2374673:._9	a3b5870312a2bb7328f91f26aabddcd5	292	Pfam	PF04536	TPM domain	64	186	1.4e-29	T	21-04-2026	IPR007621	TPM domain	-	-
NZ_CP083622.1_2691869-2702473:._4	3977183d6c250981862fe44d967ab55a	160	Pfam	PF00665	Integrase core domain	34	132	7.3e-17	T	21-04-2026	IPR001584	Integrase, catalytic core	-	-
NZ_CP072776.1_18898-29547:._12	3e5b8b7ebf556b7e40e6193b84f6343d	435	Pfam	PF00772	DnaB-like helicase N terminal domain	8	92	9.3e-06	T	21-04-2026	IPR007693	DNA helicase, DnaB-like, N-terminal	-	-
NZ_CP072776.1_18898-29547:._12	3e5b8b7ebf556b7e40e6193b84f6343d	435	Pfam	PF03796	DnaB-like helicase C terminal domain	170	430	1.3e-61	T	21-04-2026	IPR007694	DNA helicase, DnaB-like, C-terminal	-	-
NZ_CP162628.1_17556-28217:._1	49efc54939d7b5fa2c26576b35921ece	443	Pfam	PF03432	Relaxase/Mobilisation nuclease domain	10	247	6.1e-35	T	21-04-2026	IPR005094	MobA/VirD2-like, nuclease domain	-	-
NZ_CP019736.1_46457-56545:._2	3d117370e134591a7e4ba07dd48bdc51	321	Pfam	PF11300	Protein of unknown function (DUF3102)	41	86	0.005	T	21-04-2026	IPR021451	Protein of unknown function DUF3102	-	-
NZ_CP093960.1_3635-13807:._8	3a9621d3dc33c5bd5940ddbde3fe8fdd	296	Pfam	PF01609	Transposase DDE domain	105	272	4.2e-24	T	21-04-2026	IPR002559	Transposase IS4-like domain	-	-
NZ_CP197091.1_5060167-5070774:._13	4ccead5fcd51854af74e428f452783dd	78	Pfam	PF07293	Protein of unknown function (DUF1450)	1	74	1.5e-31	T	21-04-2026	IPR009910	Protein of unknown function DUF1450	-	-
NZ_CM131230.1_2140-12750:._1	66e0e33d4dace9cacb836f83a05e6581	898	CDD	cd01580	AcnA_IRP_Swivel	667	837	1.40102e-103	T	21-04-2026	IPR044137	Aconitase A, swivel domain	-	-
NZ_CM131230.1_2140-12750:._1	66e0e33d4dace9cacb836f83a05e6581	898	Pfam	PF00330	Aconitase family (aconitate hydratase)	68	562	1.9e-149	T	21-04-2026	IPR001030	Aconitase/3-isopropylmalate dehydratase large subunit, alpha/beta/alpha domain	-	-
NZ_CM131230.1_2140-12750:._1	66e0e33d4dace9cacb836f83a05e6581	898	Pfam	PF00694	Aconitase C-terminal domain	691	817	8.1e-35	T	21-04-2026	IPR000573	Aconitase A/isopropylmalate dehydratase small subunit, swivel domain	-	-
NZ_CP048614.1_1293544-1304127:._8	f1da560952feb0d5f4c039da2b86af96	203	Pfam	PF13333	Integrase core domain	141	198	5.2e-21	T	21-04-2026	IPR001584	Integrase, catalytic core	-	-
NZ_CP048614.1_1293544-1304127:._8	f1da560952feb0d5f4c039da2b86af96	203	Pfam	PF00665	Integrase core domain	38	134	1.3e-20	T	21-04-2026	IPR001584	Integrase, catalytic core	-	-
NC_006530.1_32364-42947:._4	77fe2451eabdc1f7e24137a2524a2779	443	Pfam	PF02852	Pyridine nucleotide-disulphide oxidoreductase, dimerisation domain	334	437	2.6e-10	T	21-04-2026	IPR004099	Pyridine nucleotide-disulphide oxidoreductase, dimerisation domain	-	-
NC_006530.1_32364-42947:._4	77fe2451eabdc1f7e24137a2524a2779	443	Pfam	PF07992	Pyridine nucleotide-disulphide oxidoreductase	5	315	1.4e-55	T	21-04-2026	IPR023753	FAD/NAD(P)-binding domain	-	-
NZ_CP046665.1_8292-18878:._4	eaec07aac30b9378fc0e3cc0628334da	280	Pfam	PF13333	Integrase core domain	217	273	4.4e-09	T	21-04-2026	IPR001584	Integrase, catalytic core	-	-
NZ_CP046665.1_8292-18878:._4	eaec07aac30b9378fc0e3cc0628334da	280	Pfam	PF00665	Integrase core domain	114	210	1.9e-22	T	21-04-2026	IPR001584	Integrase, catalytic core	-	-
NZ_CP046665.1_8292-18878:._4	eaec07aac30b9378fc0e3cc0628334da	280	Pfam	PF13276	HTH-like domain	26	86	1.8e-09	T	21-04-2026	IPR025948	HTH-like domain	-	-
NZ_CP032308.1_692632-703242:._4	232ef0f5dd1b097512a7343d836ea94f	211	Pfam	PF03606	C4-dicarboxylate anaerobic carrier	7	204	2.2e-22	T	21-04-2026	IPR018385	C4-dicarboxylate anaerobic carrier-like	-	-
NZ_OZ260961.1_1-5553:._5	bc2e22e772770c6558be672510804496	303	CDD	cd06261	TM_PBP2	85	289	4.60867e-13	T	21-04-2026	IPR000515	ABC transporter type 1, transmembrane domain MetI-like	-	-
NZ_OZ260961.1_1-5553:._5	bc2e22e772770c6558be672510804496	303	Pfam	PF00528	Binding-protein-dependent transport system inner membrane component	102	301	5.3e-17	T	21-04-2026	IPR000515	ABC transporter type 1, transmembrane domain MetI-like	-	-
NZ_CP133983.1_2256062-2266666:._9	37c94e02d7084ce07fddddc091117a74	184	Pfam	PF01526	Tn3 transposase DDE domain	2	153	1.4e-46	T	21-04-2026	IPR002513	Tn3 transposase DDE domain	-	-
NZ_CP188207.1_1572632-1583233:._5	f6e151807029cbcf730255d85d0af2c3	279	Pfam	PF03629	Carbohydrate esterase, sialic acid-specific acetylesterase	4	224	1.8e-48	T	21-04-2026	IPR005181	Sialate O-acetylesterase domain	-	-
NZ_CP104087.1_22069-32433:._3	20b4875a1a7f39ed2890340880c19e72	463	Pfam	PF07690	Major Facilitator Superfamily	18	405	9.5e-35	T	21-04-2026	IPR011701	Major facilitator superfamily	-	-
NZ_CP104087.1_23144-33478:._2	20b4875a1a7f39ed2890340880c19e72	463	Pfam	PF07690	Major Facilitator Superfamily	18	405	9.5e-35	T	21-04-2026	IPR011701	Major facilitator superfamily	-	-
NZ_CP016747.2_9229-19788:._13	bb30170af0d17573f6fba13f7fc6ccb3	88	Pfam	PF01791	DeoC/LacD family aldolase	2	44	2.1e-05	T	21-04-2026	IPR002915	DeoC/FbaB/LacD aldolase	-	-
NZ_CP102304.1_41860-52572:._7	2e7db1fef85ca3b24d6b9e7dd4a0157f	237	Pfam	PF00239	Resolvase, N terminal domain	37	181	2e-21	T	21-04-2026	IPR006119	Resolvase, N-terminal catalytic domain	-	-
NZ_CP102304.1_41860-52572:._7	2e7db1fef85ca3b24d6b9e7dd4a0157f	237	CDD	cd03768	SR_ResInv	36	173	6.9649e-35	T	21-04-2026	-	-	-	-
NZ_CP028979.1_32790-43343:._3	3759d0df74fdbdd13f75d23c85e8dcbf	249	Pfam	PF01555	DNA methylase	21	235	1.3e-49	T	21-04-2026	IPR002941	DNA methylase N-4/N-6	-	-
NZ_CP094774.1_1-7561:._1	e30dfec1fb4a3e40568d366e11c4ab9b	454	Pfam	PF00534	Glycosyl transferases group 1	139	291	2.7e-35	T	21-04-2026	IPR001296	Glycosyl transferase, family 1	-	-
NZ_CP017264.1_18836-29485:._10	6d4d0ba351a073ecb34b0a151c06a4fc	483	CDD	cd18785	SF2_C	424	475	8.31504e-09	T	21-04-2026	-	-	-	-
NZ_CP017264.1_18836-29485:._10	6d4d0ba351a073ecb34b0a151c06a4fc	483	Pfam	PF04851	Type III restriction enzyme, res subunit	52	246	1.2e-22	T	21-04-2026	IPR006935	Helicase/UvrB, N-terminal	-	-
NZ_CP017264.1_18836-29485:._10	6d4d0ba351a073ecb34b0a151c06a4fc	483	CDD	cd17926	DEXHc_RE	54	246	2.05571e-31	T	21-04-2026	-	-	-	-
NZ_CP171795.1_407759-418393:._10	27d2eff589e0003eec22bcc7c3ca8579	1445	Pfam	PF00746	LPXTG cell wall anchor motif	1404	1445	0.7	T	21-04-2026	IPR019931	LPXTG cell wall anchor domain	-	-
NZ_CP171795.1_407759-418393:._10	27d2eff589e0003eec22bcc7c3ca8579	1445	Pfam	PF06458	MucBP domain	1277	1339	5.7e-19	T	21-04-2026	IPR009459	MucBP domain	-	-
NZ_CP171795.1_407759-418393:._10	27d2eff589e0003eec22bcc7c3ca8579	1445	Pfam	PF17965	Mucin binding domain	1	50	7.4e-12	T	21-04-2026	IPR041558	Mucin binding domain	-	-
NZ_CP171795.1_407759-418393:._10	27d2eff589e0003eec22bcc7c3ca8579	1445	Pfam	PF17965	Mucin binding domain	1101	1174	1.8e-20	T	21-04-2026	IPR041558	Mucin binding domain	-	-
NZ_CP171795.1_407759-418393:._10	27d2eff589e0003eec22bcc7c3ca8579	1445	Pfam	PF17965	Mucin binding domain	820	893	9.1e-21	T	21-04-2026	IPR041558	Mucin binding domain	-	-
NZ_CP171795.1_407759-418393:._10	27d2eff589e0003eec22bcc7c3ca8579	1445	Pfam	PF17965	Mucin binding domain	539	612	9.1e-21	T	21-04-2026	IPR041558	Mucin binding domain	-	-
NZ_CP171795.1_407759-418393:._10	27d2eff589e0003eec22bcc7c3ca8579	1445	Pfam	PF17965	Mucin binding domain	258	331	9.1e-21	T	21-04-2026	IPR041558	Mucin binding domain	-	-
NZ_CP171795.1_407759-418393:._10	27d2eff589e0003eec22bcc7c3ca8579	1445	Pfam	PF17966	Muc B2-like domain	85	159	1.6e-15	T	21-04-2026	IPR041495	Mub B2-like domain	-	-
NZ_CP171795.1_407759-418393:._10	27d2eff589e0003eec22bcc7c3ca8579	1445	Pfam	PF17966	Muc B2-like domain	1183	1248	6.9e-17	T	21-04-2026	IPR041495	Mub B2-like domain	-	-
NZ_CP171795.1_407759-418393:._10	27d2eff589e0003eec22bcc7c3ca8579	1445	Pfam	PF17966	Muc B2-like domain	366	440	1.6e-15	T	21-04-2026	IPR041495	Mub B2-like domain	-	-
NZ_CP171795.1_407759-418393:._10	27d2eff589e0003eec22bcc7c3ca8579	1445	Pfam	PF17966	Muc B2-like domain	647	721	1.6e-15	T	21-04-2026	IPR041495	Mub B2-like domain	-	-
NZ_CP171795.1_407759-418393:._10	27d2eff589e0003eec22bcc7c3ca8579	1445	Pfam	PF17966	Muc B2-like domain	928	1002	1.6e-15	T	21-04-2026	IPR041495	Mub B2-like domain	-	-
NZ_CP031004.1_20542-31128:._1	3e13540c06d15b741f3a59d10b45db41	440	Pfam	PF00702	haloacid dehalogenase-like hydrolase	21	177	8.2e-17	T	21-04-2026	-	-	-	-
NZ_CP031004.1_20542-31128:._1	3e13540c06d15b741f3a59d10b45db41	440	Pfam	PF00689	Cation transporting ATPase, C-terminus	258	424	3e-37	T	21-04-2026	IPR006068	Cation-transporting P-type ATPase, C-terminal	-	-
NZ_CP113125.1_20157-30470:._9	ac42971d2dddf28b7eb3f0e0fa3259c1	237	Pfam	PF00665	Integrase core domain	86	177	1.7e-11	T	21-04-2026	IPR001584	Integrase, catalytic core	-	-
NZ_CP115047.1_6209-16828:._8	1c15cb3b14eff613494d022f32532b69	180	Pfam	PF00239	Resolvase, N terminal domain	3	134	4.8e-13	T	21-04-2026	IPR006119	Resolvase, N-terminal catalytic domain	-	-
NZ_CP115047.1_6209-16828:._8	1c15cb3b14eff613494d022f32532b69	180	Pfam	PF02796	Helix-turn-helix domain of resolvase	137	178	0.068	T	21-04-2026	IPR006120	Resolvase, HTH domain	-	-
NZ_CP066722.1_20817-31436:._6	1c15cb3b14eff613494d022f32532b69	180	Pfam	PF00239	Resolvase, N terminal domain	3	134	4.8e-13	T	21-04-2026	IPR006119	Resolvase, N-terminal catalytic domain	-	-
NZ_CP066722.1_20817-31436:._6	1c15cb3b14eff613494d022f32532b69	180	Pfam	PF02796	Helix-turn-helix domain of resolvase	137	178	0.068	T	21-04-2026	IPR006120	Resolvase, HTH domain	-	-
NZ_JBRUTI010000002.1_19965-30584:._5	1c15cb3b14eff613494d022f32532b69	180	Pfam	PF00239	Resolvase, N terminal domain	3	134	4.8e-13	T	21-04-2026	IPR006119	Resolvase, N-terminal catalytic domain	-	-
NZ_JBRUTI010000002.1_19965-30584:._5	1c15cb3b14eff613494d022f32532b69	180	Pfam	PF02796	Helix-turn-helix domain of resolvase	137	178	0.068	T	21-04-2026	IPR006120	Resolvase, HTH domain	-	-
NZ_CP022055.1_6165-16709:._4	1c15cb3b14eff613494d022f32532b69	180	Pfam	PF00239	Resolvase, N terminal domain	3	134	4.8e-13	T	21-04-2026	IPR006119	Resolvase, N-terminal catalytic domain	-	-
NZ_CP022055.1_6165-16709:._4	1c15cb3b14eff613494d022f32532b69	180	Pfam	PF02796	Helix-turn-helix domain of resolvase	137	178	0.068	T	21-04-2026	IPR006120	Resolvase, HTH domain	-	-
NZ_CM146022.1_2822153-2832772:._5	1c15cb3b14eff613494d022f32532b69	180	Pfam	PF00239	Resolvase, N terminal domain	3	134	4.8e-13	T	21-04-2026	IPR006119	Resolvase, N-terminal catalytic domain	-	-
NZ_CM146022.1_2822153-2832772:._5	1c15cb3b14eff613494d022f32532b69	180	Pfam	PF02796	Helix-turn-helix domain of resolvase	137	178	0.068	T	21-04-2026	IPR006120	Resolvase, HTH domain	-	-
NZ_CM146022.1_2775174-2785793:._5	1c15cb3b14eff613494d022f32532b69	180	Pfam	PF00239	Resolvase, N terminal domain	3	134	4.8e-13	T	21-04-2026	IPR006119	Resolvase, N-terminal catalytic domain	-	-
NZ_CM146022.1_2775174-2785793:._5	1c15cb3b14eff613494d022f32532b69	180	Pfam	PF02796	Helix-turn-helix domain of resolvase	137	178	0.068	T	21-04-2026	IPR006120	Resolvase, HTH domain	-	-
NZ_CP085027.1_2311348-2321967:._5	1c15cb3b14eff613494d022f32532b69	180	Pfam	PF00239	Resolvase, N terminal domain	3	134	4.8e-13	T	21-04-2026	IPR006119	Resolvase, N-terminal catalytic domain	-	-
NZ_CP085027.1_2311348-2321967:._5	1c15cb3b14eff613494d022f32532b69	180	Pfam	PF02796	Helix-turn-helix domain of resolvase	137	178	0.068	T	21-04-2026	IPR006120	Resolvase, HTH domain	-	-
NZ_CP123087.1_28901-39520:._8	1c15cb3b14eff613494d022f32532b69	180	Pfam	PF00239	Resolvase, N terminal domain	3	134	4.8e-13	T	21-04-2026	IPR006119	Resolvase, N-terminal catalytic domain	-	-
NZ_CP123087.1_28901-39520:._8	1c15cb3b14eff613494d022f32532b69	180	Pfam	PF02796	Helix-turn-helix domain of resolvase	137	178	0.068	T	21-04-2026	IPR006120	Resolvase, HTH domain	-	-
NZ_CP093539.1_155498-166117:._5	1c15cb3b14eff613494d022f32532b69	180	Pfam	PF00239	Resolvase, N terminal domain	3	134	4.8e-13	T	21-04-2026	IPR006119	Resolvase, N-terminal catalytic domain	-	-
NZ_CP093539.1_155498-166117:._5	1c15cb3b14eff613494d022f32532b69	180	Pfam	PF02796	Helix-turn-helix domain of resolvase	137	178	0.068	T	21-04-2026	IPR006120	Resolvase, HTH domain	-	-
NZ_CP093170.1_87690-98309:._9	1c15cb3b14eff613494d022f32532b69	180	Pfam	PF00239	Resolvase, N terminal domain	3	134	4.8e-13	T	21-04-2026	IPR006119	Resolvase, N-terminal catalytic domain	-	-
NZ_CP093170.1_87690-98309:._9	1c15cb3b14eff613494d022f32532b69	180	Pfam	PF02796	Helix-turn-helix domain of resolvase	137	178	0.068	T	21-04-2026	IPR006120	Resolvase, HTH domain	-	-
NZ_JBRUTI010000002.1_20614-30981:._4	1c15cb3b14eff613494d022f32532b69	180	Pfam	PF00239	Resolvase, N terminal domain	3	134	4.8e-13	T	21-04-2026	IPR006119	Resolvase, N-terminal catalytic domain	-	-
NZ_JBRUTI010000002.1_20614-30981:._4	1c15cb3b14eff613494d022f32532b69	180	Pfam	PF02796	Helix-turn-helix domain of resolvase	137	178	0.068	T	21-04-2026	IPR006120	Resolvase, HTH domain	-	-
NZ_CP094729.1_49229-59848:._8	1c15cb3b14eff613494d022f32532b69	180	Pfam	PF00239	Resolvase, N terminal domain	3	134	4.8e-13	T	21-04-2026	IPR006119	Resolvase, N-terminal catalytic domain	-	-
NZ_CP094729.1_49229-59848:._8	1c15cb3b14eff613494d022f32532b69	180	Pfam	PF02796	Helix-turn-helix domain of resolvase	137	178	0.068	T	21-04-2026	IPR006120	Resolvase, HTH domain	-	-
NZ_CP060279.1_23981-34600:._8	1c15cb3b14eff613494d022f32532b69	180	Pfam	PF00239	Resolvase, N terminal domain	3	134	4.8e-13	T	21-04-2026	IPR006119	Resolvase, N-terminal catalytic domain	-	-
NZ_CP060279.1_23981-34600:._8	1c15cb3b14eff613494d022f32532b69	180	Pfam	PF02796	Helix-turn-helix domain of resolvase	137	178	0.068	T	21-04-2026	IPR006120	Resolvase, HTH domain	-	-
NZ_CP078522.1_28901-39520:._8	1c15cb3b14eff613494d022f32532b69	180	Pfam	PF00239	Resolvase, N terminal domain	3	134	4.8e-13	T	21-04-2026	IPR006119	Resolvase, N-terminal catalytic domain	-	-
NZ_CP078522.1_28901-39520:._8	1c15cb3b14eff613494d022f32532b69	180	Pfam	PF02796	Helix-turn-helix domain of resolvase	137	178	0.068	T	21-04-2026	IPR006120	Resolvase, HTH domain	-	-
NZ_CP094858.1_6259-16878:._8	1c15cb3b14eff613494d022f32532b69	180	Pfam	PF00239	Resolvase, N terminal domain	3	134	4.8e-13	T	21-04-2026	IPR006119	Resolvase, N-terminal catalytic domain	-	-
NZ_CP094858.1_6259-16878:._8	1c15cb3b14eff613494d022f32532b69	180	Pfam	PF02796	Helix-turn-helix domain of resolvase	137	178	0.068	T	21-04-2026	IPR006120	Resolvase, HTH domain	-	-
NZ_CP025692.1_38489-49057:._8	645460a167ef405f3227b2d36a084c7f	678	Pfam	PF02705	K+ potassium transporter	14	555	3.8e-157	T	21-04-2026	IPR003855	Potassium transporter	-	-
NZ_CP136188.1_605397-615989:._3	e4940df50a9f7d6e77921b9d50330418	209	Pfam	PF02447	GntP family permease	5	172	1.9e-07	T	21-04-2026	IPR003474	Gluconate transporter	-	-
NZ_OZ061292.1_1-10064:._3	babae6bb045ca17af325c260d70af1ee	321	Pfam	PF13930	DNA/RNA non-specific endonuclease	159	290	1.1e-39	T	21-04-2026	IPR044927	Type VII secretion system protein EssD-like	-	-
NZ_CP046263.1_13082-23635:._7	74e8b01dfe7442aa3b2b01cb2c1344d7	280	Pfam	PF13333	Integrase core domain	217	273	5e-09	T	21-04-2026	IPR001584	Integrase, catalytic core	-	-
NZ_CP046263.1_13082-23635:._7	74e8b01dfe7442aa3b2b01cb2c1344d7	280	Pfam	PF00665	Integrase core domain	114	210	2e-21	T	21-04-2026	IPR001584	Integrase, catalytic core	-	-
NZ_CP046263.1_13082-23635:._7	74e8b01dfe7442aa3b2b01cb2c1344d7	280	Pfam	PF13276	HTH-like domain	26	86	5e-09	T	21-04-2026	IPR025948	HTH-like domain	-	-
NZ_CP015554.1_25060-35667:._9	d199a4eae622aa940b9a7fb26f4fd263	184	Pfam	PF08240	Alcohol dehydrogenase GroES-like domain	25	138	1.8e-19	T	21-04-2026	IPR013154	Alcohol dehydrogenase-like, N-terminal	-	-
NZ_CP133238.1_8965-19512:._8	d61a7169ae22d0335e42846b111bc5bc	444	Pfam	PF00581	Rhodanese-like domain	360	439	1.4e-12	T	21-04-2026	IPR001763	Rhodanese-like domain	-	-
NZ_CP133238.1_8965-19512:._8	d61a7169ae22d0335e42846b111bc5bc	444	Pfam	PF00753	Metallo-beta-lactamase superfamily	12	163	1.4e-08	T	21-04-2026	IPR001279	Metallo-beta-lactamase	-	-
NZ_CP133238.1_8965-19512:._8	d61a7169ae22d0335e42846b111bc5bc	444	CDD	cd07724	POD-like_MBL-fold	2	197	7.14437e-73	T	21-04-2026	IPR044528	Persulfide dioxygenase-like, MBL-fold metallo-hydrolase domain	-	-
NZ_CP133238.1_8965-19512:._8	d61a7169ae22d0335e42846b111bc5bc	444	CDD	cd00158	RHOD	359	437	1.00894e-22	T	21-04-2026	-	-	-	-
NZ_CP043939.1_23476-34059:._8	c54eb068cab8a1082b62fb6efde824ce	278	Pfam	PF09648	YycI protein	38	258	2.7e-54	T	21-04-2026	IPR018604	Regulatory protein YycH-like	-	-
NZ_CP066043.1_23333-33988:._12	ed5efeef2b2210843aac88b56d1e6afb	254	Pfam	PF13561	Enoyl-(Acyl carrier protein) reductase	16	252	6.9e-79	T	21-04-2026	-	-	-	-
NZ_CP066043.1_23333-33988:._12	ed5efeef2b2210843aac88b56d1e6afb	254	CDD	cd05372	ENR_SDR	9	252	2.7277e-108	T	21-04-2026	IPR014358	Enoyl-[acyl-carrier-protein] reductase (NADH)	-	-
NZ_CP066403.1_18852-29474:._4	38400c46c6e2c2a45a00da28af63a160	378	Pfam	PF13702	Lysozyme-like	77	240	9.2e-49	T	21-04-2026	IPR047194	CwlT-like, lysozyme domain	-	-
NZ_CP066403.1_18852-29474:._4	38400c46c6e2c2a45a00da28af63a160	378	CDD	cd16891	CwlT-like	82	242	3.20735e-64	T	21-04-2026	IPR047194	CwlT-like, lysozyme domain	-	-
NZ_CP066403.1_18852-29474:._4	38400c46c6e2c2a45a00da28af63a160	378	Pfam	PF00877	NlpC/P60 family	267	374	4.2e-22	T	21-04-2026	IPR000064	Endopeptidase, NLPC/P60 domain	-	-
NZ_CP015534.1_18333-28940:._10	8b82b4f89c00422d0feecfb6aef4188c	65	Pfam	PF01381	Helix-turn-helix	5	58	3.4e-12	T	21-04-2026	IPR001387	Cro/C1-type helix-turn-helix domain	-	-
NZ_CP015534.1_18333-28940:._10	8b82b4f89c00422d0feecfb6aef4188c	65	CDD	cd00093	HTH_XRE	3	59	6.02768e-13	T	21-04-2026	IPR001387	Cro/C1-type helix-turn-helix domain	-	-
NZ_CP015554.1_25060-35667:._3	8b82b4f89c00422d0feecfb6aef4188c	65	Pfam	PF01381	Helix-turn-helix	5	58	3.4e-12	T	21-04-2026	IPR001387	Cro/C1-type helix-turn-helix domain	-	-
NZ_CP015554.1_25060-35667:._3	8b82b4f89c00422d0feecfb6aef4188c	65	CDD	cd00093	HTH_XRE	3	59	6.02768e-13	T	21-04-2026	IPR001387	Cro/C1-type helix-turn-helix domain	-	-
NZ_CP069581.1_10245-20852:._9	8b82b4f89c00422d0feecfb6aef4188c	65	Pfam	PF01381	Helix-turn-helix	5	58	3.4e-12	T	21-04-2026	IPR001387	Cro/C1-type helix-turn-helix domain	-	-
NZ_CP069581.1_10245-20852:._9	8b82b4f89c00422d0feecfb6aef4188c	65	CDD	cd00093	HTH_XRE	3	59	6.02768e-13	T	21-04-2026	IPR001387	Cro/C1-type helix-turn-helix domain	-	-
NZ_CP068080.1_24370-34977:._3	8b82b4f89c00422d0feecfb6aef4188c	65	Pfam	PF01381	Helix-turn-helix	5	58	3.4e-12	T	21-04-2026	IPR001387	Cro/C1-type helix-turn-helix domain	-	-
NZ_CP068080.1_24370-34977:._3	8b82b4f89c00422d0feecfb6aef4188c	65	CDD	cd00093	HTH_XRE	3	59	6.02768e-13	T	21-04-2026	IPR001387	Cro/C1-type helix-turn-helix domain	-	-
NZ_CP084238.1_4215-14822:._9	ae1400f8fc02eb0ec1b7d7ae6a7b5bdb	202	Pfam	PF00239	Resolvase, N terminal domain	2	144	3.4e-27	T	21-04-2026	IPR006119	Resolvase, N-terminal catalytic domain	-	-
NZ_CP084238.1_4215-14822:._9	ae1400f8fc02eb0ec1b7d7ae6a7b5bdb	202	CDD	cd03768	SR_ResInv	2	135	2.46847e-41	T	21-04-2026	-	-	-	-
NZ_CP084238.1_4215-14822:._9	ae1400f8fc02eb0ec1b7d7ae6a7b5bdb	202	Pfam	PF02796	Helix-turn-helix domain of resolvase	147	198	2.7e-11	T	21-04-2026	IPR006120	Resolvase, HTH domain	-	-
NZ_CP084232.1_4215-14822:._9	ae1400f8fc02eb0ec1b7d7ae6a7b5bdb	202	Pfam	PF00239	Resolvase, N terminal domain	2	144	3.4e-27	T	21-04-2026	IPR006119	Resolvase, N-terminal catalytic domain	-	-
NZ_CP084232.1_4215-14822:._9	ae1400f8fc02eb0ec1b7d7ae6a7b5bdb	202	CDD	cd03768	SR_ResInv	2	135	2.46847e-41	T	21-04-2026	-	-	-	-
NZ_CP084232.1_4215-14822:._9	ae1400f8fc02eb0ec1b7d7ae6a7b5bdb	202	Pfam	PF02796	Helix-turn-helix domain of resolvase	147	198	2.7e-11	T	21-04-2026	IPR006120	Resolvase, HTH domain	-	-
NZ_CP049094.1_4215-14822:._9	ae1400f8fc02eb0ec1b7d7ae6a7b5bdb	202	Pfam	PF00239	Resolvase, N terminal domain	2	144	3.4e-27	T	21-04-2026	IPR006119	Resolvase, N-terminal catalytic domain	-	-
NZ_CP049094.1_4215-14822:._9	ae1400f8fc02eb0ec1b7d7ae6a7b5bdb	202	CDD	cd03768	SR_ResInv	2	135	2.46847e-41	T	21-04-2026	-	-	-	-
NZ_CP049094.1_4215-14822:._9	ae1400f8fc02eb0ec1b7d7ae6a7b5bdb	202	Pfam	PF02796	Helix-turn-helix domain of resolvase	147	198	2.7e-11	T	21-04-2026	IPR006120	Resolvase, HTH domain	-	-
NZ_CP017261.1_73220-83869:._6	87236bc38cfa3d4dc2879686e6d40078	451	Pfam	PF13520	Amino acid permease	7	431	6.5e-30	T	21-04-2026	IPR002293	Amino acid/polyamine transporter I	-	-
NZ_CP085025.1_25142-35743:._9	44ea68fe1fb0aa6c6f8335e02a8b8c4a	805	Pfam	PF00702	haloacid dehalogenase-like hydrolase	487	708	4.6e-35	T	21-04-2026	-	-	-	-
NZ_CP085025.1_25142-35743:._9	44ea68fe1fb0aa6c6f8335e02a8b8c4a	805	CDD	cd00371	HMA	93	153	5.4966e-11	T	21-04-2026	IPR006121	Heavy metal-associated domain, HMA	-	-
NZ_CP085025.1_25142-35743:._9	44ea68fe1fb0aa6c6f8335e02a8b8c4a	805	CDD	cd00371	HMA	15	66	5.88601e-11	T	21-04-2026	IPR006121	Heavy metal-associated domain, HMA	-	-
NZ_CP085025.1_25142-35743:._9	44ea68fe1fb0aa6c6f8335e02a8b8c4a	805	Pfam	PF00403	Heavy-metal-associated domain	15	65	9.6e-07	T	21-04-2026	IPR006121	Heavy metal-associated domain, HMA	-	-
NZ_CP085025.1_25142-35743:._9	44ea68fe1fb0aa6c6f8335e02a8b8c4a	805	Pfam	PF00403	Heavy-metal-associated domain	93	143	1.2e-05	T	21-04-2026	IPR006121	Heavy metal-associated domain, HMA	-	-
NZ_CP085025.1_25142-35743:._9	44ea68fe1fb0aa6c6f8335e02a8b8c4a	805	Pfam	PF00122	E1-E2 ATPase	292	471	2.5e-52	T	21-04-2026	-	-	-	-
NZ_CP085025.1_25142-35743:._9	44ea68fe1fb0aa6c6f8335e02a8b8c4a	805	CDD	cd07545	P-type_ATPase_Cd-like	199	801	0	T	21-04-2026	-	-	-	-
NZ_CP118977.1_12345-22952:._9	44ea68fe1fb0aa6c6f8335e02a8b8c4a	805	Pfam	PF00702	haloacid dehalogenase-like hydrolase	487	708	4.6e-35	T	21-04-2026	-	-	-	-
NZ_CP118977.1_12345-22952:._9	44ea68fe1fb0aa6c6f8335e02a8b8c4a	805	CDD	cd00371	HMA	93	153	5.4966e-11	T	21-04-2026	IPR006121	Heavy metal-associated domain, HMA	-	-
NZ_CP118977.1_12345-22952:._9	44ea68fe1fb0aa6c6f8335e02a8b8c4a	805	CDD	cd00371	HMA	15	66	5.88601e-11	T	21-04-2026	IPR006121	Heavy metal-associated domain, HMA	-	-
NZ_CP118977.1_12345-22952:._9	44ea68fe1fb0aa6c6f8335e02a8b8c4a	805	Pfam	PF00403	Heavy-metal-associated domain	15	65	9.6e-07	T	21-04-2026	IPR006121	Heavy metal-associated domain, HMA	-	-
NZ_CP118977.1_12345-22952:._9	44ea68fe1fb0aa6c6f8335e02a8b8c4a	805	Pfam	PF00403	Heavy-metal-associated domain	93	143	1.2e-05	T	21-04-2026	IPR006121	Heavy metal-associated domain, HMA	-	-
NZ_CP118977.1_12345-22952:._9	44ea68fe1fb0aa6c6f8335e02a8b8c4a	805	Pfam	PF00122	E1-E2 ATPase	292	471	2.5e-52	T	21-04-2026	-	-	-	-
NZ_CP118977.1_12345-22952:._9	44ea68fe1fb0aa6c6f8335e02a8b8c4a	805	CDD	cd07545	P-type_ATPase_Cd-like	199	801	0	T	21-04-2026	-	-	-	-
NZ_CP085022.1_25142-35743:._9	44ea68fe1fb0aa6c6f8335e02a8b8c4a	805	Pfam	PF00702	haloacid dehalogenase-like hydrolase	487	708	4.6e-35	T	21-04-2026	-	-	-	-
NZ_CP085022.1_25142-35743:._9	44ea68fe1fb0aa6c6f8335e02a8b8c4a	805	CDD	cd00371	HMA	93	153	5.4966e-11	T	21-04-2026	IPR006121	Heavy metal-associated domain, HMA	-	-
NZ_CP085022.1_25142-35743:._9	44ea68fe1fb0aa6c6f8335e02a8b8c4a	805	CDD	cd00371	HMA	15	66	5.88601e-11	T	21-04-2026	IPR006121	Heavy metal-associated domain, HMA	-	-
NZ_CP085022.1_25142-35743:._9	44ea68fe1fb0aa6c6f8335e02a8b8c4a	805	Pfam	PF00403	Heavy-metal-associated domain	15	65	9.6e-07	T	21-04-2026	IPR006121	Heavy metal-associated domain, HMA	-	-
NZ_CP085022.1_25142-35743:._9	44ea68fe1fb0aa6c6f8335e02a8b8c4a	805	Pfam	PF00403	Heavy-metal-associated domain	93	143	1.2e-05	T	21-04-2026	IPR006121	Heavy metal-associated domain, HMA	-	-
NZ_CP085022.1_25142-35743:._9	44ea68fe1fb0aa6c6f8335e02a8b8c4a	805	Pfam	PF00122	E1-E2 ATPase	292	471	2.5e-52	T	21-04-2026	-	-	-	-
NZ_CP085022.1_25142-35743:._9	44ea68fe1fb0aa6c6f8335e02a8b8c4a	805	CDD	cd07545	P-type_ATPase_Cd-like	199	801	0	T	21-04-2026	-	-	-	-
NZ_CP030089.1_956603-967183:._6	3b3d75076b7f7fbd0e8d119c1ea1ad99	305	CDD	cd03230	ABC_DR_subfamily_A	6	209	6.02126e-78	T	21-04-2026	-	-	-	-
NZ_CP030089.1_956603-967183:._6	3b3d75076b7f7fbd0e8d119c1ea1ad99	305	Pfam	PF00005	ABC transporter	21	160	4e-23	T	21-04-2026	IPR003439	ABC transporter-like, ATP-binding domain	-	-
NZ_CP118740.1_26968-37572:._3	3b3d75076b7f7fbd0e8d119c1ea1ad99	305	CDD	cd03230	ABC_DR_subfamily_A	6	209	6.02126e-78	T	21-04-2026	-	-	-	-
NZ_CP118740.1_26968-37572:._3	3b3d75076b7f7fbd0e8d119c1ea1ad99	305	Pfam	PF00005	ABC transporter	21	160	4e-23	T	21-04-2026	IPR003439	ABC transporter-like, ATP-binding domain	-	-
NZ_CP156998.1_29434-40017:._3	3b3d75076b7f7fbd0e8d119c1ea1ad99	305	CDD	cd03230	ABC_DR_subfamily_A	6	209	6.02126e-78	T	21-04-2026	-	-	-	-
NZ_CP156998.1_29434-40017:._3	3b3d75076b7f7fbd0e8d119c1ea1ad99	305	Pfam	PF00005	ABC transporter	21	160	4e-23	T	21-04-2026	IPR003439	ABC transporter-like, ATP-binding domain	-	-
NZ_CP173396.1_38318-48547:._3	3b3d75076b7f7fbd0e8d119c1ea1ad99	305	CDD	cd03230	ABC_DR_subfamily_A	6	209	6.02126e-78	T	21-04-2026	-	-	-	-
NZ_CP173396.1_38318-48547:._3	3b3d75076b7f7fbd0e8d119c1ea1ad99	305	Pfam	PF00005	ABC transporter	21	160	4e-23	T	21-04-2026	IPR003439	ABC transporter-like, ATP-binding domain	-	-
NZ_CP012381.1_2040969-2051177:._4	e8912dd2ad6ebb982d4d8de19efe71fe	93	Pfam	PF01661	Macro domain	13	91	7.4e-24	T	21-04-2026	IPR002589	Macro domain	-	-
NZ_CP025689.1_1488987-1499555:._9	1e329f5753af8f8b544287db57b37206	536	Pfam	PF01609	Transposase DDE domain	182	464	2.4e-06	T	21-04-2026	IPR002559	Transposase IS4-like domain	-	-
NZ_CP025688.1_1493724-1504292:._9	1e329f5753af8f8b544287db57b37206	536	Pfam	PF01609	Transposase DDE domain	182	464	2.4e-06	T	21-04-2026	IPR002559	Transposase IS4-like domain	-	-
NZ_CP082837.1_980290-990858:._8	1e329f5753af8f8b544287db57b37206	536	Pfam	PF01609	Transposase DDE domain	182	464	2.4e-06	T	21-04-2026	IPR002559	Transposase IS4-like domain	-	-
NZ_CP119151.1_23052-33674:._6	8c94e701622aa92d3a2136145e11e843	268	CDD	cd06261	TM_PBP2	56	254	1.09763e-08	T	21-04-2026	IPR000515	ABC transporter type 1, transmembrane domain MetI-like	-	-
NZ_CP119151.1_23052-33674:._6	8c94e701622aa92d3a2136145e11e843	268	Pfam	PF00528	Binding-protein-dependent transport system inner membrane component	105	257	0.00012	T	21-04-2026	IPR000515	ABC transporter type 1, transmembrane domain MetI-like	-	-
NZ_CP152089.1_25565-36169:._7	8c94e701622aa92d3a2136145e11e843	268	CDD	cd06261	TM_PBP2	56	254	1.09763e-08	T	21-04-2026	IPR000515	ABC transporter type 1, transmembrane domain MetI-like	-	-
NZ_CP152089.1_25565-36169:._7	8c94e701622aa92d3a2136145e11e843	268	Pfam	PF00528	Binding-protein-dependent transport system inner membrane component	105	257	0.00012	T	21-04-2026	IPR000515	ABC transporter type 1, transmembrane domain MetI-like	-	-
NZ_JBQAYQ010000002.1_12433-22992:._1	b0bbadfdcc93359389995e61d733d0ce	609	Pfam	PF02867	Ribonucleotide reductase, barrel domain	58	589	2.2e-154	T	21-04-2026	IPR000788	Ribonucleotide reductase large subunit, C-terminal	-	-
NZ_JBQAYQ010000002.1_12433-22992:._1	b0bbadfdcc93359389995e61d733d0ce	609	CDD	cd01679	RNR_I	10	591	0	T	21-04-2026	-	-	-	-
NZ_JBQAYQ010000002.1_12433-22992:._1	b0bbadfdcc93359389995e61d733d0ce	609	Pfam	PF00317	Ribonucleotide reductase, all-alpha domain	5	54	0.00015	T	21-04-2026	IPR013509	Ribonucleotide reductase large subunit, N-terminal	-	-
NZ_CP093170.1_1910093-1920277:._5	1fd5e68509f6e3194683e6c9b046ce11	103	Pfam	PF03904	Domain of unknown function (DUF334)	1	97	4.2e-40	T	21-04-2026	IPR005602	Protein of unknown function DUF334	-	-
NZ_CP170246.1_1921123-1931307:._6	1fd5e68509f6e3194683e6c9b046ce11	103	Pfam	PF03904	Domain of unknown function (DUF334)	1	97	4.2e-40	T	21-04-2026	IPR005602	Protein of unknown function DUF334	-	-
NZ_CP045730.1_19794-30377:._2	f687a63729c3e4450d7377190447251a	977	Pfam	PF00746	LPXTG cell wall anchor motif	940	971	0.031	T	21-04-2026	IPR019931	LPXTG cell wall anchor domain	-	-
NZ_CP045730.1_19794-30377:._2	f687a63729c3e4450d7377190447251a	977	CDD	cd00222	CollagenBindB	543	628	1.24389e-31	T	21-04-2026	IPR008454	Collagen-binding surface protein Cna-like, B-type domain	-	-
NZ_CP045730.1_19794-30377:._2	f687a63729c3e4450d7377190447251a	977	Pfam	PF17802	Prealbumin-like fold domain	462	521	2.5e-10	T	21-04-2026	IPR041033	Prealbumin-like fold domain	-	-
NZ_CP045730.1_19794-30377:._2	f687a63729c3e4450d7377190447251a	977	CDD	cd00222	CollagenBindB	633	718	1.63285e-28	T	21-04-2026	IPR008454	Collagen-binding surface protein Cna-like, B-type domain	-	-
NZ_CP045730.1_19794-30377:._2	f687a63729c3e4450d7377190447251a	977	Pfam	PF17961	Bacterial Ig domain	178	269	1.3e-18	T	21-04-2026	IPR041171	SDR-like Ig domain	-	-
NZ_CP045730.1_19794-30377:._2	f687a63729c3e4450d7377190447251a	977	CDD	cd00222	CollagenBindB	723	808	1.30582e-28	T	21-04-2026	IPR008454	Collagen-binding surface protein Cna-like, B-type domain	-	-
NZ_CP045730.1_19794-30377:._2	f687a63729c3e4450d7377190447251a	977	Pfam	PF05738	Cna protein B-type domain	635	716	1.2e-26	T	21-04-2026	IPR008454	Collagen-binding surface protein Cna-like, B-type domain	-	-
NZ_CP045730.1_19794-30377:._2	f687a63729c3e4450d7377190447251a	977	Pfam	PF05738	Cna protein B-type domain	545	626	4.8e-27	T	21-04-2026	IPR008454	Collagen-binding surface protein Cna-like, B-type domain	-	-
NZ_CP045730.1_19794-30377:._2	f687a63729c3e4450d7377190447251a	977	Pfam	PF05738	Cna protein B-type domain	725	806	1.9e-26	T	21-04-2026	IPR008454	Collagen-binding surface protein Cna-like, B-type domain	-	-
NZ_CP045730.1_19794-30377:._2	f687a63729c3e4450d7377190447251a	977	Pfam	PF05738	Cna protein B-type domain	815	897	2.4e-27	T	21-04-2026	IPR008454	Collagen-binding surface protein Cna-like, B-type domain	-	-
NZ_CP045730.1_19794-30377:._2	f687a63729c3e4450d7377190447251a	977	CDD	cd00222	CollagenBindB	813	898	2.50296e-30	T	21-04-2026	IPR008454	Collagen-binding surface protein Cna-like, B-type domain	-	-
NZ_CP110245.1_12541-23094:._1	d14ea43b621e737e209211c7010a750e	102	Pfam	PF00268	Ribonucleotide reductase, small chain	8	102	5.6e-17	T	21-04-2026	IPR000358	Ribonucleotide reductase small subunit family	-	-
NZ_CP193776.1_35143-45696:._1	d14ea43b621e737e209211c7010a750e	102	Pfam	PF00268	Ribonucleotide reductase, small chain	8	102	5.6e-17	T	21-04-2026	IPR000358	Ribonucleotide reductase small subunit family	-	-
NZ_CP143293.1_8958-19511:._1	d14ea43b621e737e209211c7010a750e	102	Pfam	PF00268	Ribonucleotide reductase, small chain	8	102	5.6e-17	T	21-04-2026	IPR000358	Ribonucleotide reductase small subunit family	-	-
NZ_CP145252.1_31352-41959:._12	47ba38655b52b765b253ae988df5ab76	77	Pfam	PF01545	Cation efflux family	18	73	4.5e-08	T	21-04-2026	IPR002524	Cation efflux protein	-	-
NC_022114.1_16755-27341:._1	2aeab8b16cecf52b8b4fc837d74dd163	185	Pfam	PF19597	Conjugal transfer protein TrbL	53	179	1.7e-07	T	21-04-2026	IPR046084	Conjugal transfer protein TrbL	-	-
NZ_CP015861.1_4035-14591:._12	6ef31d524e0e4e598728cd431e9d1d6e	711	Pfam	PF01131	DNA topoisomerase	162	590	2.1e-100	T	21-04-2026	IPR013497	DNA topoisomerase, type IA, central	-	-
NZ_CP015861.1_4035-14591:._12	6ef31d524e0e4e598728cd431e9d1d6e	711	Pfam	PF01751	Toprim domain	3	140	3.2e-10	T	21-04-2026	IPR006171	TOPRIM domain	-	-
NZ_CP015861.1_4035-14591:._12	6ef31d524e0e4e598728cd431e9d1d6e	711	CDD	cd03362	TOPRIM_TopoIA_TopoIII	2	153	2.94274e-45	T	21-04-2026	IPR034144	DNA topoisomerase 3-like, TOPRIM domain	-	-
NZ_CP015861.1_4035-14591:._12	6ef31d524e0e4e598728cd431e9d1d6e	711	CDD	cd00186	TOP1Ac	163	601	1.56929e-111	T	21-04-2026	IPR013497	DNA topoisomerase, type IA, central	-	-
NZ_CP015861.1_4035-14591:._12	6ef31d524e0e4e598728cd431e9d1d6e	711	Pfam	PF13342	C-terminal repeat of topoisomerase	655	711	4.6e-14	T	21-04-2026	IPR025589	Topoisomerase C-terminal repeat	-	-
NZ_CP111112.1_8491-18630:._5	0b9a999a150ca2144755f6128e2724a5	125	Pfam	PF01446	Replication protein	3	121	7.5e-22	T	21-04-2026	IPR000989	Replication protein	-	-
NZ_CP094382.1_21420-32006:._3	0ace6f7aa819894214e3e3e6820ce115	163	Pfam	PF03830	PTS system sorbose subfamily IIB component	3	149	3.6e-49	T	21-04-2026	IPR004720	Phosphotransferase system, sorbose subfamily IIB component	-	-
NZ_CP094382.1_21420-32006:._3	0ace6f7aa819894214e3e3e6820ce115	163	CDD	cd00001	PTS_IIB_man	3	153	1.0788e-70	T	21-04-2026	IPR004720	Phosphotransferase system, sorbose subfamily IIB component	-	-
NZ_CP094384.1_21420-32006:._3	0ace6f7aa819894214e3e3e6820ce115	163	Pfam	PF03830	PTS system sorbose subfamily IIB component	3	149	3.6e-49	T	21-04-2026	IPR004720	Phosphotransferase system, sorbose subfamily IIB component	-	-
NZ_CP094384.1_21420-32006:._3	0ace6f7aa819894214e3e3e6820ce115	163	CDD	cd00001	PTS_IIB_man	3	153	1.0788e-70	T	21-04-2026	IPR004720	Phosphotransferase system, sorbose subfamily IIB component	-	-
NZ_CP126119.1_52317-62897:._10	0ace6f7aa819894214e3e3e6820ce115	163	Pfam	PF03830	PTS system sorbose subfamily IIB component	3	149	3.6e-49	T	21-04-2026	IPR004720	Phosphotransferase system, sorbose subfamily IIB component	-	-
NZ_CP126119.1_52317-62897:._10	0ace6f7aa819894214e3e3e6820ce115	163	CDD	cd00001	PTS_IIB_man	3	153	1.0788e-70	T	21-04-2026	IPR004720	Phosphotransferase system, sorbose subfamily IIB component	-	-
NZ_CP197091.1_5060167-5070774:._4	a0d415a699c059f2295ce7b29a214ca3	78	CDD	cd00093	HTH_XRE	9	64	8.09619e-07	T	21-04-2026	IPR001387	Cro/C1-type helix-turn-helix domain	-	-
NZ_CP197091.1_5060167-5070774:._4	a0d415a699c059f2295ce7b29a214ca3	78	Pfam	PF01381	Helix-turn-helix	15	60	0.0019	T	21-04-2026	IPR001387	Cro/C1-type helix-turn-helix domain	-	-
NC_022880.1_13750-24258:._4	8eeb4dbc8151a3fea895f338116b5458	107	Pfam	PF06953	Arsenical resistance operon protein ArsD	38	103	7.3e-05	T	21-04-2026	IPR010712	Arsenical-resistance operon trans-acting repressor ArsD	-	-
NZ_CP150874.1_1767652-1778205:._8	e6557aaa124b0c377a514d272f808ab6	152	Pfam	PF11188	Protein of unknown function (DUF2975)	30	148	1.2e-09	T	21-04-2026	IPR021354	Protein of unknown function DUF2975	-	-
NZ_CM143694.1_7757-18064:._2	ec6cb25fd85b3a4e79f3c88474b95f37	66	Pfam	PF06107	Bacterial protein of unknown function (DUF951)	4	64	2.4e-21	T	21-04-2026	IPR009296	Protein of unknown function DUF951	-	-
NZ_CP097887.1_6054-16601:._5	04e8da56c08d55584a30fda2dfeb749c	270	Pfam	PF01256	Carbohydrate kinase	25	262	3.3e-55	T	21-04-2026	IPR000631	ATP/ADP-dependent (S)-NAD(P)H-hydrate dehydratase	-	-
NZ_CP097887.1_6054-16601:._5	04e8da56c08d55584a30fda2dfeb749c	270	CDD	cd01171	YXKO-related	15	262	3.90038e-87	T	21-04-2026	IPR000631	ATP/ADP-dependent (S)-NAD(P)H-hydrate dehydratase	-	-
NC_020995.1_600985-611559:._1	a1a0141498356e0d6bc318a4b809e079	177	CDD	cd16397	IbrB_like	7	102	6.28662e-53	T	21-04-2026	-	-	-	-
NC_020995.1_600985-611559:._1	a1a0141498356e0d6bc318a4b809e079	177	Pfam	PF02195	ParB/Sulfiredoxin domain	13	102	3.5e-11	T	21-04-2026	IPR003115	ParB/Sulfiredoxin	-	-
NZ_CP172891.1_605172-615746:._1	a1a0141498356e0d6bc318a4b809e079	177	CDD	cd16397	IbrB_like	7	102	6.28662e-53	T	21-04-2026	-	-	-	-
NZ_CP172891.1_605172-615746:._1	a1a0141498356e0d6bc318a4b809e079	177	Pfam	PF02195	ParB/Sulfiredoxin domain	13	102	3.5e-11	T	21-04-2026	IPR003115	ParB/Sulfiredoxin	-	-
NZ_CP183391.1_2313598-2324190:._5	ecd5e67ce917e8138b2ed126d3edae18	197	Pfam	PF02796	Helix-turn-helix domain of resolvase	144	186	0.0029	T	21-04-2026	IPR006120	Resolvase, HTH domain	-	-
NZ_CP183391.1_2313598-2324190:._5	ecd5e67ce917e8138b2ed126d3edae18	197	CDD	cd03768	SR_ResInv	3	132	1.82022e-46	T	21-04-2026	-	-	-	-
NZ_CP183391.1_2313598-2324190:._5	ecd5e67ce917e8138b2ed126d3edae18	197	Pfam	PF00239	Resolvase, N terminal domain	4	142	2.2e-30	T	21-04-2026	IPR006119	Resolvase, N-terminal catalytic domain	-	-
NZ_CP196045.1_2704-13272:._6	a652544197c6289e390b527dd3338191	391	Pfam	PF00872	Transposase, Mutator family	5	363	8.5e-103	T	21-04-2026	IPR001207	Transposase, mutator type	-	-
NZ_OZ298316.1_11059-21660:._1	112493378e05fda9f3274e76547e50ab	570	Pfam	PF03633	Glycosyl hydrolase family 65, C-terminal domain	501	553	6e-07	T	21-04-2026	IPR005194	Glycoside hydrolase family 65, C-terminal	-	-
NZ_OZ298316.1_11059-21660:._1	112493378e05fda9f3274e76547e50ab	570	Pfam	PF03632	Glycosyl hydrolase family 65 central catalytic domain	92	490	4.1e-108	T	21-04-2026	IPR005195	Glycoside hydrolase, family 65, central catalytic	-	-
NZ_OZ260684.1_46665-57266:._1	112493378e05fda9f3274e76547e50ab	570	Pfam	PF03633	Glycosyl hydrolase family 65, C-terminal domain	501	553	6e-07	T	21-04-2026	IPR005194	Glycoside hydrolase family 65, C-terminal	-	-
NZ_OZ260684.1_46665-57266:._1	112493378e05fda9f3274e76547e50ab	570	Pfam	PF03632	Glycosyl hydrolase family 65 central catalytic domain	92	490	4.1e-108	T	21-04-2026	IPR005195	Glycoside hydrolase, family 65, central catalytic	-	-
NZ_CP118045.1_6003-16610:._13	2f76d6bfb3fca50b8fd61bc1ee9d7946	86	CDD	cd00093	HTH_XRE	4	61	1.74036e-16	T	21-04-2026	IPR001387	Cro/C1-type helix-turn-helix domain	-	-
NZ_CP118045.1_6003-16610:._13	2f76d6bfb3fca50b8fd61bc1ee9d7946	86	Pfam	PF01381	Helix-turn-helix	7	61	7.7e-14	T	21-04-2026	IPR001387	Cro/C1-type helix-turn-helix domain	-	-
NZ_CP196583.1_6284-16837:._8	26545948e480ce8e106c2f7398c9820e	304	CDD	cd01121	RadA_SMS_N	10	276	0	T	21-04-2026	-	-	-	-
NZ_CP196583.1_6284-16837:._8	26545948e480ce8e106c2f7398c9820e	304	Pfam	PF13481	AAA domain	63	221	5.8e-15	T	21-04-2026	-	-	-	-
NZ_CP196583.1_6284-16837:._8	26545948e480ce8e106c2f7398c9820e	304	Pfam	PF18073	Rubredoxin metal binding domain	10	37	6.2e-10	T	21-04-2026	IPR041166	LapB, rubredoxin metal binding domain	-	-
NZ_CP029758.2_3908103-3918371:._5	251e4c91ddbf87285a5baa800771ae4d	216	Pfam	PF03358	NADPH-dependent FMN reductase	1	114	2.2e-19	T	21-04-2026	IPR005025	NADPH-dependent FMN reductase-like	-	-
NZ_CP059604.1_5341-14771:._6	0177aa9c5a89f6b3733358c675e1a3a0	241	Pfam	PF13586	Transposase DDE domain	117	204	1.8e-11	T	21-04-2026	IPR025668	Transposase DDE domain	-	-
NZ_CP183888.1_234500-245053:._5	7b70fd1954f967069b428a2cf69f45a0	253	CDD	cd03235	ABC_Metallic_Cations	7	219	2.98103e-118	T	21-04-2026	-	-	-	-
NZ_CP183888.1_234500-245053:._5	7b70fd1954f967069b428a2cf69f45a0	253	Pfam	PF00005	ABC transporter	21	167	6e-28	T	21-04-2026	IPR003439	ABC transporter-like, ATP-binding domain	-	-
NZ_CM132202.1_2193733-2204283:._10	2267372dac4cbb7b61fd3262744742fd	297	CDD	cd08434	PBP2_GltC_like	92	286	6.03844e-81	T	21-04-2026	-	-	-	-
NZ_CM132202.1_2193733-2204283:._10	2267372dac4cbb7b61fd3262744742fd	297	Pfam	PF00126	Bacterial regulatory helix-turn-helix protein, lysR family	3	62	2.7e-16	T	21-04-2026	IPR000847	Transcription regulator HTH, LysR	-	-
NZ_CM132202.1_2193733-2204283:._10	2267372dac4cbb7b61fd3262744742fd	297	Pfam	PF03466	LysR substrate binding domain	89	288	2.2e-35	T	21-04-2026	IPR005119	LysR, substrate-binding	-	-
NZ_CP035969.1_26151-36812:._8	f4a7962d11858a9001cf86e611bb3be2	217	Pfam	PF10067	Predicted membrane protein (DUF2306)	54	200	5.4e-49	T	21-04-2026	IPR018750	Protein of unknown function DUF2306, membrane	-	-
NZ_CP091204.1_23272-33888:._12	3b27517700694bc621d22d142936cd80	147	Pfam	PF01741	Large-conductance mechanosensitive channel, MscL	1	127	2.6e-36	T	21-04-2026	IPR037673	Large-conductance mechanosensitive channel/anditomin synthesis protein L	-	-
NZ_CP103049.1_2114164-2124723:._5	e4188b6bf4c136f714ef6f65fdb66ffc	294	Pfam	PF03773	Predicted permease	5	291	4.9e-60	T	21-04-2026	IPR005524	Predicted permease DUF318	-	-
NZ_CP053957.1_2191070-2201617:._4	e4188b6bf4c136f714ef6f65fdb66ffc	294	Pfam	PF03773	Predicted permease	5	291	4.9e-60	T	21-04-2026	IPR005524	Predicted permease DUF318	-	-
NZ_CP145263.1_2114248-2124807:._5	e4188b6bf4c136f714ef6f65fdb66ffc	294	Pfam	PF03773	Predicted permease	5	291	4.9e-60	T	21-04-2026	IPR005524	Predicted permease DUF318	-	-
NZ_AP031467.1_2127364-2137962:._9	e4188b6bf4c136f714ef6f65fdb66ffc	294	Pfam	PF03773	Predicted permease	5	291	4.9e-60	T	21-04-2026	IPR005524	Predicted permease DUF318	-	-
NZ_CP053957.1_2185587-2196185:._9	e4188b6bf4c136f714ef6f65fdb66ffc	294	Pfam	PF03773	Predicted permease	5	291	4.9e-60	T	21-04-2026	IPR005524	Predicted permease DUF318	-	-
NZ_CP103049.1_2109344-2119942:._9	e4188b6bf4c136f714ef6f65fdb66ffc	294	Pfam	PF03773	Predicted permease	5	291	4.9e-60	T	21-04-2026	IPR005524	Predicted permease DUF318	-	-
NZ_CP053957.1_2190407-2200966:._5	e4188b6bf4c136f714ef6f65fdb66ffc	294	Pfam	PF03773	Predicted permease	5	291	4.9e-60	T	21-04-2026	IPR005524	Predicted permease DUF318	-	-
NZ_CP145263.1_2109428-2120026:._9	e4188b6bf4c136f714ef6f65fdb66ffc	294	Pfam	PF03773	Predicted permease	5	291	4.9e-60	T	21-04-2026	IPR005524	Predicted permease DUF318	-	-
NZ_CP072770.1_1-8491:._2	42a52280094a59da9b8574900cc34e51	497	Pfam	PF00854	POT family	96	464	4.5e-75	T	21-04-2026	IPR000109	Proton-dependent oligopeptide transporter family	-	-
NZ_CP072770.1_1-8491:._2	42a52280094a59da9b8574900cc34e51	497	CDD	cd17346	MFS_DtpA_like	22	488	6.08585e-141	T	21-04-2026	IPR005279	Dipeptide/tripeptide permease	-	-
NZ_CP194535.1_13183-23730:._3	cf35be84cecfcccddf84f416c1a02720	602	Pfam	PF01555	DNA methylase	99	415	1.7e-32	T	21-04-2026	IPR002941	DNA methylase N-4/N-6	-	-
NZ_JBSYGT010000001.1_1-7670:._4	1ecf593ebcddef171a42574309f0ff4f	331	Pfam	PF00535	Glycosyl transferase family 2	5	167	1.6e-25	T	21-04-2026	IPR001173	Glycosyltransferase 2-like	-	-
NZ_JBSYGT010000001.1_1-7670:._4	1ecf593ebcddef171a42574309f0ff4f	331	CDD	cd00761	Glyco_tranf_GTA_type	7	121	5.00197e-25	T	21-04-2026	-	-	-	-
NZ_CP121224.1_7498-18078:._8	eefd07d199286155d12a6df714fa38a8	104	Pfam	PF13276	HTH-like domain	44	86	1.6e-07	T	21-04-2026	IPR025948	HTH-like domain	-	-
NZ_CP087602.1_9517-20097:._6	eefd07d199286155d12a6df714fa38a8	104	Pfam	PF13276	HTH-like domain	44	86	1.6e-07	T	21-04-2026	IPR025948	HTH-like domain	-	-
NZ_CP129165.1_8512-19092:._5	eefd07d199286155d12a6df714fa38a8	104	Pfam	PF13276	HTH-like domain	44	86	1.6e-07	T	21-04-2026	IPR025948	HTH-like domain	-	-
NZ_CP141640.1_1-5615:._3	ff9cbb5990382c8e25f865d81599fff4	79	Pfam	PF13275	S4 domain	5	64	9.1e-22	T	21-04-2026	-	-	-	-
NZ_CP181086.1_1-10058:._3	ff9cbb5990382c8e25f865d81599fff4	79	Pfam	PF13275	S4 domain	5	64	9.1e-22	T	21-04-2026	-	-	-	-
NZ_CP172439.1_6791-17440:._13	f486529b8996ae7e6637963b061399f8	285	Pfam	PF02384	N-6 DNA Methylase	3	233	4.2e-81	T	21-04-2026	IPR003356	DNA methylase, adenine-specific	-	-
NZ_CP148038.1_7491-18146:._2	83491e6fff50f287dd9f2e5693171523	513	Pfam	PF08708	Primase C terminal 1 (PriCT-1)	283	338	1.8e-07	T	21-04-2026	IPR014820	Primase, C-terminal 1	-	-
NZ_CP027503.1_7093-17697:._7	eae653b4cdd9d7a8190be197b2a308ea	80	Pfam	PF17436	Family of unknown function (DUF5415)	15	80	3.3e-45	T	21-04-2026	IPR035395	Protein of unknown function DUF5415	-	-
NZ_CP084179.1_5065-14516:._9	eae653b4cdd9d7a8190be197b2a308ea	80	Pfam	PF17436	Family of unknown function (DUF5415)	15	80	3.3e-45	T	21-04-2026	IPR035395	Protein of unknown function DUF5415	-	-
NZ_CP065674.1_3150871-3161463:._3	3c3d6baf57622f2ca8ac02e83c5d32bc	183	Pfam	PF03352	Methyladenine glycosylase	7	180	2.2e-70	T	21-04-2026	IPR005019	Methyladenine glycosylase	-	-
NZ_CP036346.1_636889-647481:._10	3c3d6baf57622f2ca8ac02e83c5d32bc	183	Pfam	PF03352	Methyladenine glycosylase	7	180	2.2e-70	T	21-04-2026	IPR005019	Methyladenine glycosylase	-	-
NZ_CP113233.1_1610125-1620717:._2	d3718da61c1be447e052da79ca4ff229	653	Pfam	PF00535	Glycosyl transferase family 2	87	192	9.8e-12	T	21-04-2026	IPR001173	Glycosyltransferase 2-like	-	-
NZ_CP113233.1_1610125-1620717:._2	d3718da61c1be447e052da79ca4ff229	653	Pfam	PF07238	PilZ domain	512	604	0.0013	T	21-04-2026	IPR009875	PilZ domain	-	-
NZ_CP113233.1_1610125-1620717:._2	d3718da61c1be447e052da79ca4ff229	653	Pfam	PF13632	Glycosyl transferase family group 2	205	389	1.5e-14	T	21-04-2026	IPR001173	Glycosyltransferase 2-like	-	-
NZ_CP113233.1_1610125-1620717:._2	d3718da61c1be447e052da79ca4ff229	653	CDD	cd06421	CESA_CelA_like	83	327	1.7797e-96	T	21-04-2026	-	-	-	-
NZ_CP141798.1_39001-49446:._3	c5dae73e3fe7e629b3a921d3ab47c492	479	Pfam	PF04095	Nicotinate phosphoribosyltransferase (NAPRTase) family	150	349	8.2e-06	T	21-04-2026	IPR041525	Nicotinate/nicotinamide phosphoribosyltransferase	-	-
NZ_CP141798.1_39001-49446:._3	c5dae73e3fe7e629b3a921d3ab47c492	479	Pfam	PF17767	Nicotinate phosphoribosyltransferase (NAPRTase) N-terminal domain	5	129	5.9e-35	T	21-04-2026	IPR040727	Nicotinate phosphoribosyltransferase, N-terminal domain	-	-
NZ_CP141798.1_39001-49446:._3	c5dae73e3fe7e629b3a921d3ab47c492	479	Pfam	PF17956	Nicotinate phosphoribosyltransferase C-terminal domain	356	465	2.7e-17	T	21-04-2026	IPR041619	Nicotinate phosphoribosyltransferase C-terminal domain	-	-
NZ_CP141798.1_39001-49446:._3	c5dae73e3fe7e629b3a921d3ab47c492	479	CDD	cd01570	NAPRTase_A	5	330	0	T	21-04-2026	-	-	-	-
NZ_CP087418.1_16971-27575:._2	3e2390db93ed81368cb36d3995786ec1	248	CDD	cd02440	AdoMet_MTases	49	145	4.81518e-10	T	21-04-2026	-	-	-	-
NZ_CP087418.1_16971-27575:._2	3e2390db93ed81368cb36d3995786ec1	248	Pfam	PF13649	Methyltransferase domain	50	138	4.5e-06	T	21-04-2026	IPR041698	Methyltransferase domain 25	-	-
NZ_CP194534.1_18502-29052:._8	3e2390db93ed81368cb36d3995786ec1	248	CDD	cd02440	AdoMet_MTases	49	145	4.81518e-10	T	21-04-2026	-	-	-	-
NZ_CP194534.1_18502-29052:._8	3e2390db93ed81368cb36d3995786ec1	248	Pfam	PF13649	Methyltransferase domain	50	138	4.5e-06	T	21-04-2026	IPR041698	Methyltransferase domain 25	-	-
NZ_CP070061.1_1-8507:._3	3e2390db93ed81368cb36d3995786ec1	248	CDD	cd02440	AdoMet_MTases	49	145	4.81518e-10	T	21-04-2026	-	-	-	-
NZ_CP070061.1_1-8507:._3	3e2390db93ed81368cb36d3995786ec1	248	Pfam	PF13649	Methyltransferase domain	50	138	4.5e-06	T	21-04-2026	IPR041698	Methyltransferase domain 25	-	-
NZ_CP017273.1_1-9795:._2	2051741d760ea491fb2902f3c4a7c072	120	Pfam	PF00825	Ribonuclease P	1	107	1.1e-26	T	21-04-2026	IPR000100	Ribonuclease P	-	-
NZ_OZ061245.1_34210-44793:._6	5c4ceddd0c12dfb35179461ed112a313	655	CDD	cd03711	Tet_C	515	593	4.48873e-36	T	21-04-2026	IPR035650	Tetracycline resistance protein, C-terminal	-	-
NZ_OZ061245.1_34210-44793:._6	5c4ceddd0c12dfb35179461ed112a313	655	Pfam	PF00009	Elongation factor Tu GTP binding domain	4	221	2.2e-44	T	21-04-2026	IPR000795	Translational (tr)-type GTP-binding domain	-	-
NZ_OZ061245.1_34210-44793:._6	5c4ceddd0c12dfb35179461ed112a313	655	Pfam	PF14492	Elongation Factor G, domain III	319	387	0.0025	T	21-04-2026	IPR041095	Elongation Factor G, domain II	-	-
NZ_OZ061245.1_34210-44793:._6	5c4ceddd0c12dfb35179461ed112a313	655	Pfam	PF03764	Elongation factor G, domain IV	392	503	1.3e-09	T	21-04-2026	IPR005517	Translation elongation factor EFG/EF2, domain IV	-	-
NZ_OZ061245.1_34210-44793:._6	5c4ceddd0c12dfb35179461ed112a313	655	CDD	cd04168	TetM_like	5	226	4.52393e-109	T	21-04-2026	-	-	-	-
NZ_OZ061245.1_34210-44793:._6	5c4ceddd0c12dfb35179461ed112a313	655	Pfam	PF00679	Elongation factor G C-terminus	512	594	3e-14	T	21-04-2026	IPR000640	Elongation factor EFG, domain V-like	-	-
NZ_CP158461.1_48510-59159:._5	9ed8ad222711d02c09858347108adf42	510	Pfam	PF00528	Binding-protein-dependent transport system inner membrane component	35	203	8.9e-21	T	21-04-2026	IPR000515	ABC transporter type 1, transmembrane domain MetI-like	-	-
NZ_CP158461.1_48510-59159:._5	9ed8ad222711d02c09858347108adf42	510	Pfam	PF04069	Substrate binding domain of ABC-type glycine betaine transport system	235	500	2.1e-53	T	21-04-2026	IPR007210	ABC-type glycine betaine transport system, substrate-binding domain	-	-
NZ_CP158461.1_48510-59159:._5	9ed8ad222711d02c09858347108adf42	510	CDD	cd13610	PBP2_ChoS	235	501	8.1166e-154	T	21-04-2026	-	-	-	-
NZ_CP158461.1_48510-59159:._5	9ed8ad222711d02c09858347108adf42	510	CDD	cd06261	TM_PBP2	19	170	1.59844e-18	T	21-04-2026	IPR000515	ABC transporter type 1, transmembrane domain MetI-like	-	-
NZ_CP028249.1_21118-31719:._13	cf5f539132a89655bc339afda9dde7b0	63	Pfam	PF01381	Helix-turn-helix	6	60	1.9e-05	T	21-04-2026	IPR001387	Cro/C1-type helix-turn-helix domain	-	-
NZ_CP028249.1_21118-31719:._13	cf5f539132a89655bc339afda9dde7b0	63	CDD	cd00093	HTH_XRE	4	60	1.85657e-08	T	21-04-2026	IPR001387	Cro/C1-type helix-turn-helix domain	-	-
NZ_CP013153.2_26980-37533:._1	dcc42f2d6034bb93e274ac9c17c1b2ac	1692	Pfam	PF19258	KxYKxGKxW signal peptide	9	48	3.9e-11	T	21-04-2026	IPR022263	KxYKxGKxW signal peptide	-	-
NZ_CP013153.2_26980-37533:._1	dcc42f2d6034bb93e274ac9c17c1b2ac	1692	Pfam	PF17966	Muc B2-like domain	1510	1575	5.2e-17	T	21-04-2026	IPR041495	Mub B2-like domain	-	-
NZ_CP013153.2_26980-37533:._1	dcc42f2d6034bb93e274ac9c17c1b2ac	1692	Pfam	PF17966	Muc B2-like domain	1255	1328	5e-13	T	21-04-2026	IPR041495	Mub B2-like domain	-	-
NZ_CP013153.2_26980-37533:._1	dcc42f2d6034bb93e274ac9c17c1b2ac	1692	Pfam	PF17966	Muc B2-like domain	974	1047	5e-13	T	21-04-2026	IPR041495	Mub B2-like domain	-	-
NZ_CP013153.2_26980-37533:._1	dcc42f2d6034bb93e274ac9c17c1b2ac	1692	Pfam	PF17966	Muc B2-like domain	693	766	5e-13	T	21-04-2026	IPR041495	Mub B2-like domain	-	-
NZ_CP013153.2_26980-37533:._1	dcc42f2d6034bb93e274ac9c17c1b2ac	1692	Pfam	PF17965	Mucin binding domain	1428	1501	2.8e-20	T	21-04-2026	IPR041558	Mucin binding domain	-	-
NZ_CP013153.2_26980-37533:._1	dcc42f2d6034bb93e274ac9c17c1b2ac	1692	Pfam	PF17965	Mucin binding domain	866	939	1.7e-20	T	21-04-2026	IPR041558	Mucin binding domain	-	-
NZ_CP013153.2_26980-37533:._1	dcc42f2d6034bb93e274ac9c17c1b2ac	1692	Pfam	PF17965	Mucin binding domain	585	658	2.6e-20	T	21-04-2026	IPR041558	Mucin binding domain	-	-
NZ_CP013153.2_26980-37533:._1	dcc42f2d6034bb93e274ac9c17c1b2ac	1692	Pfam	PF17965	Mucin binding domain	1147	1220	1.7e-20	T	21-04-2026	IPR041558	Mucin binding domain	-	-
NZ_CP013153.2_26980-37533:._1	dcc42f2d6034bb93e274ac9c17c1b2ac	1692	Pfam	PF06458	MucBP domain	359	414	280	T	21-04-2026	IPR009459	MucBP domain	-	-
NZ_CP090422.1_33817-44391:._2	d31f53b31a6b892875bc263eadfc431e	474	Pfam	PF05133	Phage portal protein, SPP1 Gp6-like	22	440	3.7e-99	T	21-04-2026	IPR021145	Portal protein	-	-
NZ_CP109841.1_86008-96345:._6	a1cdcd1c931448fad2c8dcc484833985	664	CDD	cd03362	TOPRIM_TopoIA_TopoIII	1	103	1.80938e-31	T	21-04-2026	IPR034144	DNA topoisomerase 3-like, TOPRIM domain	-	-
NZ_CP109841.1_86008-96345:._6	a1cdcd1c931448fad2c8dcc484833985	664	Pfam	PF01131	DNA topoisomerase	112	541	1.1e-96	T	21-04-2026	IPR013497	DNA topoisomerase, type IA, central	-	-
NZ_CP109841.1_86008-96345:._6	a1cdcd1c931448fad2c8dcc484833985	664	Pfam	PF01751	Toprim domain	32	90	2.8e-07	T	21-04-2026	IPR006171	TOPRIM domain	-	-
NZ_CP109841.1_86008-96345:._6	a1cdcd1c931448fad2c8dcc484833985	664	Pfam	PF01396	Topoisomerase DNA binding C4 zinc finger	580	609	1.6e-07	T	21-04-2026	IPR013498	DNA topoisomerase, type IA, zn finger	-	-
NZ_CP109841.1_86008-96345:._6	a1cdcd1c931448fad2c8dcc484833985	664	CDD	cd00186	TOP1Ac	110	552	8.16604e-109	T	21-04-2026	IPR013497	DNA topoisomerase, type IA, central	-	-
NZ_CP016072.1_2040008-2050624:._5	a1cdcd1c931448fad2c8dcc484833985	664	CDD	cd03362	TOPRIM_TopoIA_TopoIII	1	103	1.80938e-31	T	21-04-2026	IPR034144	DNA topoisomerase 3-like, TOPRIM domain	-	-
NZ_CP016072.1_2040008-2050624:._5	a1cdcd1c931448fad2c8dcc484833985	664	Pfam	PF01131	DNA topoisomerase	112	541	1.1e-96	T	21-04-2026	IPR013497	DNA topoisomerase, type IA, central	-	-
NZ_CP016072.1_2040008-2050624:._5	a1cdcd1c931448fad2c8dcc484833985	664	Pfam	PF01751	Toprim domain	32	90	2.8e-07	T	21-04-2026	IPR006171	TOPRIM domain	-	-
NZ_CP016072.1_2040008-2050624:._5	a1cdcd1c931448fad2c8dcc484833985	664	Pfam	PF01396	Topoisomerase DNA binding C4 zinc finger	580	609	1.6e-07	T	21-04-2026	IPR013498	DNA topoisomerase, type IA, zn finger	-	-
NZ_CP016072.1_2040008-2050624:._5	a1cdcd1c931448fad2c8dcc484833985	664	CDD	cd00186	TOP1Ac	110	552	8.16604e-109	T	21-04-2026	IPR013497	DNA topoisomerase, type IA, central	-	-
NZ_AP024320.1_17553-28136:._1	5c0d30a5da675b0b269570daad765aad	223	Pfam	PF07314	Protein of unknown function (DUF1461)	16	182	1.6e-26	T	21-04-2026	IPR010178	Integral membrane protein 1906	-	-
NZ_CP039712.1_1688612-1699198:._10	b8add402d60d75c022911595036330b2	44	Pfam	PF02518	Histidine kinase-, DNA gyrase B-, and HSP90-like ATPase	3	42	0.0057	T	21-04-2026	IPR003594	Histidine kinase/HSP90-like ATPase	-	-
NZ_CP123981.1_3275-13882:._10	3de32c467116f469faf98d3b9b509b44	557	Pfam	PF01609	Transposase DDE domain	263	515	1.8e-26	T	21-04-2026	IPR002559	Transposase IS4-like domain	-	-
NZ_CP123981.1_3275-13882:._10	3de32c467116f469faf98d3b9b509b44	557	Pfam	PF05598	Transposase domain (DUF772)	49	117	4.8e-12	T	21-04-2026	IPR008490	Transposase InsH, N-terminal	-	-
NZ_CP189809.1_48036-58901:._5	d543ba752de15d0935b10936592846b9	459	Pfam	PF00132	Bacterial transferase hexapeptide (six repeats)	317	352	2.3e-05	T	21-04-2026	IPR001451	Hexapeptide repeat	-	-
NZ_CP189809.1_48036-58901:._5	d543ba752de15d0935b10936592846b9	459	Pfam	PF00132	Bacterial transferase hexapeptide (six repeats)	266	300	4.6e-05	T	21-04-2026	IPR001451	Hexapeptide repeat	-	-
NZ_CP189809.1_48036-58901:._5	d543ba752de15d0935b10936592846b9	459	Pfam	PF00132	Bacterial transferase hexapeptide (six repeats)	395	428	8e-05	T	21-04-2026	IPR001451	Hexapeptide repeat	-	-
NZ_CP189809.1_48036-58901:._5	d543ba752de15d0935b10936592846b9	459	CDD	cd02540	GT2_GlmU_N_bac	6	233	1.68355e-125	T	21-04-2026	-	-	-	-
NZ_CP189809.1_48036-58901:._5	d543ba752de15d0935b10936592846b9	459	CDD	cd03353	LbH_GlmU_C	252	443	3.82921e-110	T	21-04-2026	IPR038009	GlmU, C-terminal LbH domain	-	-
NZ_CP189809.1_48036-58901:._5	d543ba752de15d0935b10936592846b9	459	Pfam	PF00483	Nucleotidyl transferase	6	212	1.4e-22	T	21-04-2026	IPR005835	Nucleotidyl transferase domain	-	-
NZ_CM146749.1_507675-518300:._15	1e678aaf38ebdd7430f1571d747dfb88	55	Pfam	PF01904	Protein of unknown function DUF72	20	55	0.0022	T	21-04-2026	IPR002763	Protein of unknown function DUF72	-	-
NZ_CP184506.1_47680-58287:._10	0408ac6492ef59e81babe99e9db80691	725	Pfam	PF03633	Glycosyl hydrolase family 65, C-terminal domain	651	710	2.5e-06	T	21-04-2026	IPR005194	Glycoside hydrolase family 65, C-terminal	-	-
NZ_CP184506.1_47680-58287:._10	0408ac6492ef59e81babe99e9db80691	725	Pfam	PF03632	Glycosyl hydrolase family 65 central catalytic domain	282	639	4.6e-128	T	21-04-2026	IPR005195	Glycoside hydrolase, family 65, central catalytic	-	-
NZ_CP184506.1_47680-58287:._10	0408ac6492ef59e81babe99e9db80691	725	Pfam	PF03636	Glycosyl hydrolase family 65, N-terminal domain	6	234	1.6e-50	T	21-04-2026	IPR005196	Glycoside hydrolase, family 65, N-terminal	-	-
NZ_CP157941.1_1383185-1393768:._4	789ea7351806d6cde70014bb2dc74091	441	Pfam	PF06782	Uncharacterised protein family (UPF0236)	13	389	1e-18	T	21-04-2026	IPR009620	Uncharacterised protein family UPF0236	-	-
NZ_CP095074.1_1862255-1872847:._9	8687b856302dca5c850281899982d2c2	199	CDD	cd16012	ALP	32	185	3.99367e-66	T	21-04-2026	IPR001952	Alkaline phosphatase	-	-
NZ_CP095074.1_1862255-1872847:._9	8687b856302dca5c850281899982d2c2	199	Pfam	PF00245	Alkaline phosphatase	31	198	3.5e-41	T	21-04-2026	IPR001952	Alkaline phosphatase	-	-
NZ_CP047617.1_64586-75172:._5	8d9eb5a64a23d511dbcc293e244343d9	97	Pfam	PF08230	CW_7 repeat	57	96	1.9e-19	T	21-04-2026	IPR013168	Cpl-7 lysozyme, C-terminal	-	-
NZ_CP047617.1_64586-75172:._5	8d9eb5a64a23d511dbcc293e244343d9	97	Pfam	PF08230	CW_7 repeat	12	50	2.3e-17	T	21-04-2026	IPR013168	Cpl-7 lysozyme, C-terminal	-	-
NZ_CP085471.1_52510-62703:._2	1ee028b3cbb4e54d07f22a859840bf03	234	Pfam	PF04973	Nicotinamide mononucleotide transporter	46	227	6.4e-22	T	21-04-2026	IPR006419	Nicotinamide mononucleotide transporter PnuC	-	-
NZ_CP047086.1_1-9681:._6	8d27914ba45970251ed36023449aefdb	353	Pfam	PF03845	Spore germination protein	1	310	3.7e-68	T	21-04-2026	IPR004761	Spore germination GerAB	-	-
NZ_CP187569.1_25793-36388:._4	b5c5602c8569c32209484812506047d4	146	Pfam	PF12802	MarR family	33	90	4.7e-05	T	21-04-2026	IPR000835	MarR-type HTH domain	-	-
NZ_CP184519.1_21283-31890:._5	3ad35852bbb2b6fd71e6fec6063a09fd	252	CDD	cd01086	MetAP1	10	246	1.06029e-129	T	21-04-2026	IPR002467	Peptidase M24A, methionine aminopeptidase, subfamily 1	-	-
NZ_CP184519.1_21283-31890:._5	3ad35852bbb2b6fd71e6fec6063a09fd	252	Pfam	PF00557	Metallopeptidase family M24	12	239	1e-45	T	21-04-2026	IPR000994	Peptidase M24	-	-
NZ_CP113124.1_14258-24889:._11	19848690797cbf1a46782835ce538152	114	CDD	cd00090	HTH_ARSR	20	86	4.17978e-07	T	21-04-2026	IPR011991	ArsR-like helix-turn-helix domain	-	-
NZ_CP113124.1_14258-24889:._11	19848690797cbf1a46782835ce538152	114	Pfam	PF01638	HxlR-like helix-turn-helix	20	108	3.6e-27	T	21-04-2026	IPR002577	Helix-turn-helix, HxlR type	-	-
NZ_CP150443.1_23647-34233:._5	19848690797cbf1a46782835ce538152	114	CDD	cd00090	HTH_ARSR	20	86	4.17978e-07	T	21-04-2026	IPR011991	ArsR-like helix-turn-helix domain	-	-
NZ_CP150443.1_23647-34233:._5	19848690797cbf1a46782835ce538152	114	Pfam	PF01638	HxlR-like helix-turn-helix	20	108	3.6e-27	T	21-04-2026	IPR002577	Helix-turn-helix, HxlR type	-	-
NZ_CP032461.1_24292-34878:._5	19848690797cbf1a46782835ce538152	114	CDD	cd00090	HTH_ARSR	20	86	4.17978e-07	T	21-04-2026	IPR011991	ArsR-like helix-turn-helix domain	-	-
NZ_CP032461.1_24292-34878:._5	19848690797cbf1a46782835ce538152	114	Pfam	PF01638	HxlR-like helix-turn-helix	20	108	3.6e-27	T	21-04-2026	IPR002577	Helix-turn-helix, HxlR type	-	-
NZ_CP025472.1_32170-42747:._10	d9e1a96544f98f4d938b1c3f929cf787	427	Pfam	PF20585	Putative pectate lyase-like adhesive domain	214	325	3e-09	T	21-04-2026	IPR046776	Putative pectate lyase-like adhesive domain	-	-
NZ_CP158791.1_150919-161526:._1	432812e74fe4b51ec990b3dc4af38069	83	Pfam	PF01420	Type I restriction modification DNA specificity domain	3	65	7.8e-05	T	21-04-2026	IPR000055	Type I restriction modification DNA specificity domain	-	-
NZ_CP049940.1_1034755-1045335:._11	92fa532035a2b2f5dd63b6c98ca57532	323	Pfam	PF00005	ABC transporter	22	166	8e-29	T	21-04-2026	IPR003439	ABC transporter-like, ATP-binding domain	-	-
NZ_CP040343.1_34829-45394:._4	3101ec6099f1a17e5d1fe46bc969221c	492	Pfam	PF00664	ABC transporter transmembrane region	1	227	2.8e-34	T	21-04-2026	IPR011527	ABC transporter type 1, transmembrane domain	-	-
NZ_CP040343.1_34829-45394:._4	3101ec6099f1a17e5d1fe46bc969221c	492	Pfam	PF00005	ABC transporter	287	433	2.9e-23	T	21-04-2026	IPR003439	ABC transporter-like, ATP-binding domain	-	-
NC_021518.1_5254-14636:._6	ebda09bd98f0a21895e80f911e33f203	145	Pfam	PF01047	MarR family	38	95	2.6e-08	T	21-04-2026	IPR000835	MarR-type HTH domain	-	-
NZ_CP014631.1_6649-17229:._12	1cbf7cd85c507b6ad3bf7e02cb18f92b	215	Pfam	PF01227	GTP cyclohydrolase I	38	214	4.1e-66	T	21-04-2026	IPR020602	GTP cyclohydrolase I domain	-	-
NZ_CP085712.1_2520737-2531290:._8	cde4bd2cf1def293a666902aefc8619f	487	Pfam	PF16107	Domain of unknown function (DUF4825)	342	444	1.4e-17	T	21-04-2026	IPR032250	Domain of unknown function DUF4825	-	-
NZ_CP085712.1_2520737-2531290:._8	cde4bd2cf1def293a666902aefc8619f	487	Pfam	PF05569	BlaR1 peptidase M56	7	289	1.6e-53	T	21-04-2026	IPR008756	Peptidase M56	-	-
NZ_CP085712.1_2520737-2531290:._8	cde4bd2cf1def293a666902aefc8619f	487	CDD	cd07341	M56_BlaR1_MecR1_like	126	293	1.52621e-44	T	21-04-2026	-	-	-	-
NZ_CP064408.1_36852-47474:._4	972204c99f8d66d4b20526a072ae7bfc	88	Pfam	PF04394	Protein of unknown function, DUF536	6	38	0.062	T	21-04-2026	IPR007489	Regulator of chromosome segregation-like, C-terminal domain	-	-
NZ_CP017464.1_9891-20498:._7	6305683a706c99b4ab1a3ae996484ed4	429	CDD	cd01118	ArsB_permease	4	423	2.25803e-167	T	21-04-2026	IPR000802	Arsenical pump membrane protein, ArsB	-	-
NZ_CP017464.1_9891-20498:._7	6305683a706c99b4ab1a3ae996484ed4	429	Pfam	PF02040	Arsenical pump membrane protein	4	425	1.2e-188	T	21-04-2026	IPR000802	Arsenical pump membrane protein, ArsB	-	-
NZ_CP186322.1_536481-547049:._7	6d7b78f09fba54cb40d5b0da01b3a61e	496	CDD	cd07341	M56_BlaR1_MecR1_like	144	338	9.71243e-50	T	21-04-2026	-	-	-	-
NZ_CP186322.1_536481-547049:._7	6d7b78f09fba54cb40d5b0da01b3a61e	496	Pfam	PF05569	BlaR1 peptidase M56	14	334	6e-60	T	21-04-2026	IPR008756	Peptidase M56	-	-
NZ_AP045221.1_11313-21884:._3	56dcc28f5bf7738575d3dfdac915398f	124	Pfam	PF13411	MerR HTH family regulatory protein	3	69	2.1e-16	T	21-04-2026	IPR000551	MerR-type HTH domain	-	-
NZ_CP016790.1_210790-221373:._6	bfc08fd85e55c29a921eed84a737b515	191	Pfam	PF18010	Cry35Ab1 HTH C-terminal domain	151	176	0.0011	T	21-04-2026	IPR040652	Cry35Ab1 , HTH C-terminal domain	-	-
NZ_CP016790.1_210790-221373:._6	bfc08fd85e55c29a921eed84a737b515	191	Pfam	PF00239	Resolvase, N terminal domain	3	133	5.1e-38	T	21-04-2026	IPR006119	Resolvase, N-terminal catalytic domain	-	-
NZ_CP016790.1_210790-221373:._6	bfc08fd85e55c29a921eed84a737b515	191	CDD	cd03768	SR_ResInv	2	126	2.01222e-51	T	21-04-2026	-	-	-	-
NZ_LN774771.1_37362-47954:._14	90840de9e54b955068211edf02ce05ea	166	Pfam	PF11083	C-terminal helical hairpin domain from relaxase	26	150	2.6e-26	T	21-04-2026	IPR021112	Group II intron-interrupted relaxase LtrB, C-terminal domain	-	-
NZ_CP020095.1_1-6732:._5	40f1b317c123f9b712575dfd284fc266	227	Pfam	PF08388	Group II intron, maturase-specific domain	97	174	8.4e-12	T	21-04-2026	IPR013597	Group II intron, maturase-specific	-	-
NZ_CP020095.1_1-6732:._5	40f1b317c123f9b712575dfd284fc266	227	Pfam	PF00078	Reverse transcriptase (RNA-dependent DNA polymerase)	1	79	1.6e-11	T	21-04-2026	IPR000477	Reverse transcriptase domain	-	-
NZ_CP071930.1_44830-55281:._19	8fffd099b7ff94706a25f59e4522ad81	330	Pfam	PF13542	Helix-turn-helix domain of transposase family ISL3	101	148	3.7e-07	T	21-04-2026	IPR032877	Transposase IS204/IS1001/IS1096/IS1165, helix-turn-helix domain	-	-
NZ_CP071930.1_44830-55281:._19	8fffd099b7ff94706a25f59e4522ad81	330	Pfam	PF14690	zinc-finger of transposase IS204/IS1001/IS1096/IS1165	46	93	0.00016	T	21-04-2026	IPR029261	Transposase IS204/IS1001/IS1096/IS1165, zinc-finger	-	-
NZ_CP071930.1_44830-55281:._19	8fffd099b7ff94706a25f59e4522ad81	330	Pfam	PF01610	Transposase	164	306	1.6e-30	T	21-04-2026	IPR002560	Transposase IS204/IS1001/IS1096/IS1165, DDE domain	-	-
NZ_CM128742.1_49065-59672:._3	2f4f8bf59501055a73872bfa9213588c	79	Pfam	PF01084	Ribosomal protein S18	22	72	1.8e-25	T	21-04-2026	IPR001648	Small ribosomal subunit protein bS18	-	-
NZ_CP025560.1_48616-59223:._4	2f4f8bf59501055a73872bfa9213588c	79	Pfam	PF01084	Ribosomal protein S18	22	72	1.8e-25	T	21-04-2026	IPR001648	Small ribosomal subunit protein bS18	-	-
NZ_CP168923.1_46705-57312:._6	2f4f8bf59501055a73872bfa9213588c	79	Pfam	PF01084	Ribosomal protein S18	22	72	1.8e-25	T	21-04-2026	IPR001648	Small ribosomal subunit protein bS18	-	-
NZ_CP169691.1_52411-63009:._4	2f4f8bf59501055a73872bfa9213588c	79	Pfam	PF01084	Ribosomal protein S18	22	72	1.8e-25	T	21-04-2026	IPR001648	Small ribosomal subunit protein bS18	-	-
NZ_CP168919.1_46705-57312:._6	2f4f8bf59501055a73872bfa9213588c	79	Pfam	PF01084	Ribosomal protein S18	22	72	1.8e-25	T	21-04-2026	IPR001648	Small ribosomal subunit protein bS18	-	-
NZ_CP168917.1_46705-57312:._6	2f4f8bf59501055a73872bfa9213588c	79	Pfam	PF01084	Ribosomal protein S18	22	72	1.8e-25	T	21-04-2026	IPR001648	Small ribosomal subunit protein bS18	-	-
NZ_CP168921.1_46705-57312:._6	2f4f8bf59501055a73872bfa9213588c	79	Pfam	PF01084	Ribosomal protein S18	22	72	1.8e-25	T	21-04-2026	IPR001648	Small ribosomal subunit protein bS18	-	-
NZ_CP168915.1_46705-57312:._6	2f4f8bf59501055a73872bfa9213588c	79	Pfam	PF01084	Ribosomal protein S18	22	72	1.8e-25	T	21-04-2026	IPR001648	Small ribosomal subunit protein bS18	-	-
NZ_CP168913.1_46705-57312:._6	2f4f8bf59501055a73872bfa9213588c	79	Pfam	PF01084	Ribosomal protein S18	22	72	1.8e-25	T	21-04-2026	IPR001648	Small ribosomal subunit protein bS18	-	-
NZ_CP168904.1_46705-57312:._6	2f4f8bf59501055a73872bfa9213588c	79	Pfam	PF01084	Ribosomal protein S18	22	72	1.8e-25	T	21-04-2026	IPR001648	Small ribosomal subunit protein bS18	-	-
NZ_CP176175.1_4087-14670:._7	762e74a8d7b7cbe3e3592b2be6b76075	677	Pfam	PF21370	Cyclic-di-AMP phosphodiesterase GdpP, PAS domain	81	172	1.6e-28	T	21-04-2026	IPR049553	Cyclic-di-AMP phosphodiesterase GdpP-like, PAS domain	-	-
NZ_CP176175.1_4087-14670:._7	762e74a8d7b7cbe3e3592b2be6b76075	677	Pfam	PF01368	DHH family	352	510	7e-22	T	21-04-2026	IPR001667	DDH domain	-	-
NZ_CP176175.1_4087-14670:._7	762e74a8d7b7cbe3e3592b2be6b76075	677	Pfam	PF02272	DHHA1 domain	532	659	9.9e-10	T	21-04-2026	IPR003156	DHHA1 domain	-	-
NZ_LT960784.1_6511-17097:._5	762e74a8d7b7cbe3e3592b2be6b76075	677	Pfam	PF21370	Cyclic-di-AMP phosphodiesterase GdpP, PAS domain	81	172	1.6e-28	T	21-04-2026	IPR049553	Cyclic-di-AMP phosphodiesterase GdpP-like, PAS domain	-	-
NZ_LT960784.1_6511-17097:._5	762e74a8d7b7cbe3e3592b2be6b76075	677	Pfam	PF01368	DHH family	352	510	7e-22	T	21-04-2026	IPR001667	DDH domain	-	-
NZ_LT960784.1_6511-17097:._5	762e74a8d7b7cbe3e3592b2be6b76075	677	Pfam	PF02272	DHHA1 domain	532	659	9.9e-10	T	21-04-2026	IPR003156	DHHA1 domain	-	-
NZ_CP126085.1_1976955-1987514:._9	0471877848b5619dbb894eba51ab9fde	209	Pfam	PF00596	Class II Aldolase and Adducin N-terminal domain	9	198	1.8e-33	T	21-04-2026	IPR001303	Class II aldolase/adducin N-terminal	-	-
NZ_CP045695.1_1543109-1553740:._1	9ecac2fa8e5e57803c0ce2dc17112d80	142	Pfam	PF02687	FtsX-like permease family	8	120	2.9e-11	T	21-04-2026	IPR003838	ABC3 transporter permease protein domain	-	-
NZ_CP161340.1_1626608-1637167:._3	15c9e215346e999001be426770cbd079	365	Pfam	PF04138	GtrA-like protein	230	351	1.5e-07	T	21-04-2026	IPR007267	GtrA/DPMS, transmembrane domain	-	-
NZ_CP161340.1_1626608-1637167:._3	15c9e215346e999001be426770cbd079	365	Pfam	PF00535	Glycosyl transferase family 2	6	137	2.7e-16	T	21-04-2026	IPR001173	Glycosyltransferase 2-like	-	-
NZ_CP161340.1_1626608-1637167:._3	15c9e215346e999001be426770cbd079	365	CDD	cd04179	DPM_DPG-synthase_like	6	190	2.38235e-35	T	21-04-2026	-	-	-	-
NZ_CP028266.1_1147615-1158174:._9	15c9e215346e999001be426770cbd079	365	Pfam	PF04138	GtrA-like protein	230	351	1.5e-07	T	21-04-2026	IPR007267	GtrA/DPMS, transmembrane domain	-	-
NZ_CP028266.1_1147615-1158174:._9	15c9e215346e999001be426770cbd079	365	Pfam	PF00535	Glycosyl transferase family 2	6	137	2.7e-16	T	21-04-2026	IPR001173	Glycosyltransferase 2-like	-	-
NZ_CP028266.1_1147615-1158174:._9	15c9e215346e999001be426770cbd079	365	CDD	cd04179	DPM_DPG-synthase_like	6	190	2.38235e-35	T	21-04-2026	-	-	-	-
NZ_CP028264.1_1233190-1243749:._9	15c9e215346e999001be426770cbd079	365	Pfam	PF04138	GtrA-like protein	230	351	1.5e-07	T	21-04-2026	IPR007267	GtrA/DPMS, transmembrane domain	-	-
NZ_CP028264.1_1233190-1243749:._9	15c9e215346e999001be426770cbd079	365	Pfam	PF00535	Glycosyl transferase family 2	6	137	2.7e-16	T	21-04-2026	IPR001173	Glycosyltransferase 2-like	-	-
NZ_CP028264.1_1233190-1243749:._9	15c9e215346e999001be426770cbd079	365	CDD	cd04179	DPM_DPG-synthase_like	6	190	2.38235e-35	T	21-04-2026	-	-	-	-
NC_008525.1_1679665-1690224:._3	15c9e215346e999001be426770cbd079	365	Pfam	PF04138	GtrA-like protein	230	351	1.5e-07	T	21-04-2026	IPR007267	GtrA/DPMS, transmembrane domain	-	-
NC_008525.1_1679665-1690224:._3	15c9e215346e999001be426770cbd079	365	Pfam	PF00535	Glycosyl transferase family 2	6	137	2.7e-16	T	21-04-2026	IPR001173	Glycosyltransferase 2-like	-	-
NC_008525.1_1679665-1690224:._3	15c9e215346e999001be426770cbd079	365	CDD	cd04179	DPM_DPG-synthase_like	6	190	2.38235e-35	T	21-04-2026	-	-	-	-
NZ_CP168763.1_30674-41278:._3	dbdbfe09ccf87c52ca1a32bee67ce36d	515	Pfam	PF13384	Homeodomain-like domain	4	41	0.023	T	21-04-2026	-	-	-	-
NZ_CP036030.1_319826-330400:._7	26e20abc2de37b554f56297b22a76cca	54	Pfam	PF12123	PlyG Cell wall binding domain	4	50	3.8e-13	T	21-04-2026	IPR021976	N-acetylmuramoyl-l-alanine amidase, C-terminal domain	-	-
NZ_CP196620.1_37808-48415:._3	38b3bb624ae68657ff043567a5184734	832	Pfam	PF08191	LRR adjacent	370	428	8.6e-17	T	21-04-2026	IPR012569	Internalin, Ig-like inter-repeat region	-	-
NZ_CP196620.1_37808-48415:._3	38b3bb624ae68657ff043567a5184734	832	Pfam	PF00746	LPXTG cell wall anchor motif	800	831	1.3	T	21-04-2026	IPR019931	LPXTG cell wall anchor domain	-	-
NZ_CP196620.1_37808-48415:._3	38b3bb624ae68657ff043567a5184734	832	Pfam	PF18981	Internalin K domain (D3/D4)	602	675	3e-06	T	21-04-2026	IPR044056	Internalin I, Ig-like domain	-	-
NZ_CP196620.1_37808-48415:._3	38b3bb624ae68657ff043567a5184734	832	Pfam	PF18981	Internalin K domain (D3/D4)	433	507	2e-23	T	21-04-2026	IPR044056	Internalin I, Ig-like domain	-	-
NZ_CP196620.1_37808-48415:._3	38b3bb624ae68657ff043567a5184734	832	Pfam	PF06458	MucBP domain	682	743	2.3e-15	T	21-04-2026	IPR009459	MucBP domain	-	-
NZ_CP144145.1_13299-23915:._5	4864cf9226fb32fc311dfc6be6130c39	517	Pfam	PF01968	Hydantoinase/oxoprolinase	193	364	2.4e-29	T	21-04-2026	IPR002821	Hydantoinase A/oxoprolinase	-	-
NZ_CP144145.1_13299-23915:._5	4864cf9226fb32fc311dfc6be6130c39	517	Pfam	PF05378	Hydantoinase/oxoprolinase N-terminal region	3	171	4.6e-32	T	21-04-2026	IPR008040	Hydantoinase/oxoprolinase, N-terminal	-	-
NZ_CP129621.1_47208-57761:._10	634d7fb620acabe11758b17291d8a8ae	389	Pfam	PF00149	Calcineurin-like phosphoesterase	61	256	0.00014	T	21-04-2026	IPR004843	Calcineurin-like phosphoesterase domain, ApaH type	-	-
NZ_CP128129.1_109400-120109:._4	703aec12685d7ea6e7955c64afb8a5ff	230	CDD	cd00403	Ribosomal_L1	25	224	2.42122e-66	T	21-04-2026	IPR028364	Ribosomal protein uL1/ribosomal biogenesis protein	-	-
NZ_CP128129.1_109400-120109:._4	703aec12685d7ea6e7955c64afb8a5ff	230	Pfam	PF00687	Ribosomal protein L1p/L10e family	30	220	2.3e-70	T	21-04-2026	IPR028364	Ribosomal protein uL1/ribosomal biogenesis protein	-	-
NZ_CP113923.1_41132-51745:._12	bc87e6017da7e8bced2fcc6798a55748	375	Pfam	PF18008	Replication initiator protein A C-terminal domain	310	361	0.0007	T	21-04-2026	IPR041151	Replication initiator protein A, C-terminal domain	-	-
NZ_CP113923.1_41132-51745:._12	bc87e6017da7e8bced2fcc6798a55748	375	Pfam	PF06970	Replication initiator protein A (RepA) N-terminus	17	91	7.8e-24	T	21-04-2026	IPR010724	Replication initiator A, N-terminal	-	-
NZ_CP113931.1_27376-37989:._5	bc87e6017da7e8bced2fcc6798a55748	375	Pfam	PF18008	Replication initiator protein A C-terminal domain	310	361	0.0007	T	21-04-2026	IPR041151	Replication initiator protein A, C-terminal domain	-	-
NZ_CP113931.1_27376-37989:._5	bc87e6017da7e8bced2fcc6798a55748	375	Pfam	PF06970	Replication initiator protein A (RepA) N-terminus	17	91	7.8e-24	T	21-04-2026	IPR010724	Replication initiator A, N-terminal	-	-
NZ_CP165608.1_110-10759:._2	407bdcf621dd158649344e361fa67ab0	676	Pfam	PF19258	KxYKxGKxW signal peptide	3	43	9.7e-12	T	21-04-2026	IPR022263	KxYKxGKxW signal peptide	-	-
NZ_CP018842.1_7619-18166:._5	10921de8a1683b23640a5b0dc1a1e441	392	CDD	cd00517	ATPS	51	387	0	T	21-04-2026	IPR002650	Sulphate adenylyltransferase	-	-
NZ_CP018842.1_7619-18166:._5	10921de8a1683b23640a5b0dc1a1e441	392	Pfam	PF14306	PUA-like domain	12	170	1.4e-55	T	21-04-2026	IPR025980	ATP-sulfurylase PUA-like domain	-	-
NZ_CP018842.1_7619-18166:._5	10921de8a1683b23640a5b0dc1a1e441	392	Pfam	PF01747	ATP-sulfurylase	178	387	4.2e-97	T	21-04-2026	IPR024951	Sulphate adenylyltransferase catalytic domain	-	-
NZ_CP113121.1_6308-16888:._5	61e9a069af034232c7658479242995fb	242	Pfam	PF00596	Class II Aldolase and Adducin N-terminal domain	7	196	1.3e-47	T	21-04-2026	IPR001303	Class II aldolase/adducin N-terminal	-	-
NZ_CP113121.1_6308-16888:._5	61e9a069af034232c7658479242995fb	242	CDD	cd00398	Aldolase_II	3	222	3.77112e-77	T	21-04-2026	-	-	-	-
NZ_CP113121.1_5427-16010:._6	61e9a069af034232c7658479242995fb	242	Pfam	PF00596	Class II Aldolase and Adducin N-terminal domain	7	196	1.3e-47	T	21-04-2026	IPR001303	Class II aldolase/adducin N-terminal	-	-
NZ_CP113121.1_5427-16010:._6	61e9a069af034232c7658479242995fb	242	CDD	cd00398	Aldolase_II	3	222	3.77112e-77	T	21-04-2026	-	-	-	-
NZ_LR135444.1_9839-20386:._3	a9e113bbb4735baf45bc2256ee8750d0	198	Pfam	PF13338	Transcriptional regulator, AbiEi antitoxin	14	52	0.0025	T	21-04-2026	IPR025159	Transcriptional regulator, AbiEi antitoxin	-	-
NZ_LR135246.1_17430-28052:._16	a9e113bbb4735baf45bc2256ee8750d0	198	Pfam	PF13338	Transcriptional regulator, AbiEi antitoxin	14	52	0.0025	T	21-04-2026	IPR025159	Transcriptional regulator, AbiEi antitoxin	-	-
NZ_CP097059.1_424989-435605:._11	98c5f425a1dbfe018e0ac0cf26743fcc	218	Pfam	PF01131	DNA topoisomerase	9	95	8.5e-15	T	21-04-2026	IPR013497	DNA topoisomerase, type IA, central	-	-
NZ_CP097059.1_424989-435605:._11	98c5f425a1dbfe018e0ac0cf26743fcc	218	Pfam	PF01396	Topoisomerase DNA binding C4 zinc finger	134	163	3.8e-08	T	21-04-2026	IPR013498	DNA topoisomerase, type IA, zn finger	-	-
NZ_CP013714.1_35799-46403:._3	910a0816bae740f9f15adf93930321d1	300	Pfam	PF01497	Periplasmic binding protein	50	275	5.3e-24	T	21-04-2026	IPR002491	ABC transporter periplasmic binding domain	-	-
NZ_CP104717.1_6114-16667:._7	f729480727d8ad021f89c2869453e9a2	184	CDD	cd03768	SR_ResInv	2	126	8.52305e-55	T	21-04-2026	-	-	-	-
NZ_CP104717.1_6114-16667:._7	f729480727d8ad021f89c2869453e9a2	184	Pfam	PF00239	Resolvase, N terminal domain	3	132	1.5e-36	T	21-04-2026	IPR006119	Resolvase, N-terminal catalytic domain	-	-
NZ_CP028276.1_1-10332:._8	0da1b26fdafa9ae0d5b37f58ba1d8047	685	Pfam	PF18208	Nicking enzyme C-terminal middle helical domain	275	383	7.9e-39	T	21-04-2026	IPR040834	Nicking enzyme C-terminal middle helical domain	-	-
NZ_CP028276.1_1-10332:._8	0da1b26fdafa9ae0d5b37f58ba1d8047	685	Pfam	PF03389	MobA/MobL family	17	238	1.5e-78	T	21-04-2026	IPR005053	MobA/MobL protein	-	-
NC_021182.1_1581404-1592002:._9	1b0e4646527890619a2a66a277dda9d0	116	CDD	cd00090	HTH_ARSR	18	81	2.46043e-05	T	21-04-2026	IPR011991	ArsR-like helix-turn-helix domain	-	-
NC_021182.1_1581404-1592002:._9	1b0e4646527890619a2a66a277dda9d0	116	Pfam	PF03551	Transcriptional regulator PadR-like family	18	89	7.6e-19	T	21-04-2026	IPR005149	Transcription regulator PadR, N-terminal	-	-
NZ_OZ061260.1_1-7557:._9	ddb862bddf10c3c51753d6524537965c	117	Pfam	PF00239	Resolvase, N terminal domain	1	54	2.2e-10	T	21-04-2026	IPR006119	Resolvase, N-terminal catalytic domain	-	-
NZ_OZ061260.1_1-7557:._9	ddb862bddf10c3c51753d6524537965c	117	Pfam	PF02796	Helix-turn-helix domain of resolvase	57	96	0.012	T	21-04-2026	IPR006120	Resolvase, HTH domain	-	-
NZ_JBWBJM010000002.1_3964-14568:._8	9bc42900f2eeff05a9a0a341f19033f8	221	Pfam	PF00005	ABC transporter	48	171	4.3e-13	T	21-04-2026	IPR003439	ABC transporter-like, ATP-binding domain	-	-
NZ_JBWBJM010000002.1_3964-14568:._8	9bc42900f2eeff05a9a0a341f19033f8	221	CDD	cd03221	ABCF_EF-3	32	215	1.43222e-47	T	21-04-2026	-	-	-	-
NZ_CP129235.1_1905617-1916173:._1	eac075e70570cbe61cb456e4935cb399	192	Pfam	PF03405	Fatty acid desaturase	2	187	1.2e-30	T	21-04-2026	IPR005067	Fatty acid desaturase, type 2	-	-
NZ_CP071445.1_1758917-1769464:._3	7bdb692f05d357f5be430c295bf4d9bc	360	Pfam	PF12224	Putative amidoligase enzyme	146	310	0.024	T	21-04-2026	IPR022025	Putative amidoligase enzyme	-	-
NZ_CP071445.1_1758917-1769464:._3	7bdb692f05d357f5be430c295bf4d9bc	360	CDD	cd08368	LIM	39	96	1.04852e-05	T	21-04-2026	-	-	-	-
NZ_CP064311.1_16529-27178:._7	177a0a49ded1a27e353374fd2ad5a274	659	Pfam	PF02687	FtsX-like permease family	134	247	6.3e-14	T	21-04-2026	IPR003838	ABC3 transporter permease protein domain	-	-
NZ_CP064311.1_16529-27178:._7	177a0a49ded1a27e353374fd2ad5a274	659	Pfam	PF02687	FtsX-like permease family	533	646	1.9e-14	T	21-04-2026	IPR003838	ABC3 transporter permease protein domain	-	-
NZ_CP064311.1_16529-27178:._7	177a0a49ded1a27e353374fd2ad5a274	659	Pfam	PF12704	MacB-like periplasmic core domain	300	491	0.00016	T	21-04-2026	IPR025857	MacB-like periplasmic core domain	-	-
NZ_CP119160.1_84369-94973:._3	8b80eb612cfa18a6d6b062d44ee797dc	494	CDD	cd08504	PBP2_OppA	39	483	6.80757e-178	T	21-04-2026	-	-	-	-
NZ_CP119160.1_84369-94973:._3	8b80eb612cfa18a6d6b062d44ee797dc	494	Pfam	PF00496	Bacterial extracellular solute-binding proteins, family 5 Middle	81	465	8.1e-69	T	21-04-2026	IPR000914	Solute-binding protein family 5 domain	-	-
NZ_CP103866.1_1-9166:._6	f80e607ae43f2dd14c7d682503d3d21c	610	CDD	cd03366	TOPRIM_TopoIIA_GyrB	394	507	2.29161e-85	T	21-04-2026	IPR034160	DNA gyrase subunit B, TOPRIM domain	-	-
NZ_CP103866.1_1-9166:._6	f80e607ae43f2dd14c7d682503d3d21c	610	Pfam	PF00986	DNA gyrase B subunit, carboxyl terminus	539	600	5.8e-28	T	21-04-2026	IPR002288	DNA gyrase B subunit, C-terminal	-	-
NZ_CP103866.1_1-9166:._6	f80e607ae43f2dd14c7d682503d3d21c	610	Pfam	PF02518	Histidine kinase-, DNA gyrase B-, and HSP90-like ATPase	8	148	1.1e-13	T	21-04-2026	IPR003594	Histidine kinase/HSP90-like ATPase	-	-
NZ_CP103866.1_1-9166:._6	f80e607ae43f2dd14c7d682503d3d21c	610	Pfam	PF00204	DNA gyrase B	197	366	2.9e-64	T	21-04-2026	IPR013506	DNA topoisomerase, type IIA, subunit B, domain 2	-	-
NZ_CP103866.1_1-9166:._6	f80e607ae43f2dd14c7d682503d3d21c	610	CDD	cd16928	HATPase_GyrB-like	11	192	5.14132e-104	T	21-04-2026	-	-	-	-
NZ_CP103866.1_1-9166:._6	f80e607ae43f2dd14c7d682503d3d21c	610	CDD	cd00822	TopoII_Trans_DNA_gyrase	196	352	4.68248e-90	T	21-04-2026	-	-	-	-
NZ_CP103866.1_1-9166:._6	f80e607ae43f2dd14c7d682503d3d21c	610	Pfam	PF01751	Toprim domain	395	506	2.2e-17	T	21-04-2026	IPR006171	TOPRIM domain	-	-
NZ_CP050029.1_2747415-2757968:._2	4ee108cc6eb3c1e735fb67f29c1a9869	104	Pfam	PF13333	Integrase core domain	47	101	2.8e-10	T	21-04-2026	IPR001584	Integrase, catalytic core	-	-
NZ_CP099458.1_19112-29719:._13	4ee108cc6eb3c1e735fb67f29c1a9869	104	Pfam	PF13333	Integrase core domain	47	101	2.8e-10	T	21-04-2026	IPR001584	Integrase, catalytic core	-	-
NZ_CP196597.1_7343-17950:._13	4ee108cc6eb3c1e735fb67f29c1a9869	104	Pfam	PF13333	Integrase core domain	47	101	2.8e-10	T	21-04-2026	IPR001584	Integrase, catalytic core	-	-
NZ_CP019166.1_24553-35160:._1	4ee108cc6eb3c1e735fb67f29c1a9869	104	Pfam	PF13333	Integrase core domain	47	101	2.8e-10	T	21-04-2026	IPR001584	Integrase, catalytic core	-	-
NZ_DBJOSC010000002.1_67956-78509:._2	4ee108cc6eb3c1e735fb67f29c1a9869	104	Pfam	PF13333	Integrase core domain	47	101	2.8e-10	T	21-04-2026	IPR001584	Integrase, catalytic core	-	-
NZ_DBJOSD010000002.1_48159-58766:._1	4ee108cc6eb3c1e735fb67f29c1a9869	104	Pfam	PF13333	Integrase core domain	47	101	2.8e-10	T	21-04-2026	IPR001584	Integrase, catalytic core	-	-
NZ_CP023753.1_43213-53820:._13	4ee108cc6eb3c1e735fb67f29c1a9869	104	Pfam	PF13333	Integrase core domain	47	101	2.8e-10	T	21-04-2026	IPR001584	Integrase, catalytic core	-	-
NZ_CP196604.1_5313-15920:._1	4ee108cc6eb3c1e735fb67f29c1a9869	104	Pfam	PF13333	Integrase core domain	47	101	2.8e-10	T	21-04-2026	IPR001584	Integrase, catalytic core	-	-
NZ_CP050028.1_1629206-1639759:._8	4ee108cc6eb3c1e735fb67f29c1a9869	104	Pfam	PF13333	Integrase core domain	47	101	2.8e-10	T	21-04-2026	IPR001584	Integrase, catalytic core	-	-
NZ_DBJOSB010000002.1_68481-79034:._8	4ee108cc6eb3c1e735fb67f29c1a9869	104	Pfam	PF13333	Integrase core domain	47	101	2.8e-10	T	21-04-2026	IPR001584	Integrase, catalytic core	-	-
NZ_CP075872.1_2226296-2236849:._2	4ee108cc6eb3c1e735fb67f29c1a9869	104	Pfam	PF13333	Integrase core domain	47	101	2.8e-10	T	21-04-2026	IPR001584	Integrase, catalytic core	-	-
NZ_DBJOSK010000002.1_29123-39730:._12	4ee108cc6eb3c1e735fb67f29c1a9869	104	Pfam	PF13333	Integrase core domain	47	101	2.8e-10	T	21-04-2026	IPR001584	Integrase, catalytic core	-	-
NC_013767.1_5861-16468:._13	4ee108cc6eb3c1e735fb67f29c1a9869	104	Pfam	PF13333	Integrase core domain	47	101	2.8e-10	T	21-04-2026	IPR001584	Integrase, catalytic core	-	-
NZ_CP025083.1_43214-53821:._13	4ee108cc6eb3c1e735fb67f29c1a9869	104	Pfam	PF13333	Integrase core domain	47	101	2.8e-10	T	21-04-2026	IPR001584	Integrase, catalytic core	-	-
NZ_CP019168.1_24553-35160:._1	4ee108cc6eb3c1e735fb67f29c1a9869	104	Pfam	PF13333	Integrase core domain	47	101	2.8e-10	T	21-04-2026	IPR001584	Integrase, catalytic core	-	-
NC_008526.1_22696-33345:._2	d99b14de836b95a7bd74670d833c9d48	233	CDD	cd03255	ABC_MJ0796_LolCDE_FtsE	4	216	5.1546e-107	T	21-04-2026	IPR017911	MacB-like, ATP-binding domain	-	-
NC_008526.1_22696-33345:._2	d99b14de836b95a7bd74670d833c9d48	233	Pfam	PF00005	ABC transporter	24	166	9.3e-35	T	21-04-2026	IPR003439	ABC transporter-like, ATP-binding domain	-	-
NZ_CP170332.1_21659-32242:._2	d99b14de836b95a7bd74670d833c9d48	233	CDD	cd03255	ABC_MJ0796_LolCDE_FtsE	4	216	5.1546e-107	T	21-04-2026	IPR017911	MacB-like, ATP-binding domain	-	-
NZ_CP170332.1_21659-32242:._2	d99b14de836b95a7bd74670d833c9d48	233	Pfam	PF00005	ABC transporter	24	166	9.3e-35	T	21-04-2026	IPR003439	ABC transporter-like, ATP-binding domain	-	-
NZ_CP053093.1_37803-48389:._8	d99b14de836b95a7bd74670d833c9d48	233	CDD	cd03255	ABC_MJ0796_LolCDE_FtsE	4	216	5.1546e-107	T	21-04-2026	IPR017911	MacB-like, ATP-binding domain	-	-
NZ_CP053093.1_37803-48389:._8	d99b14de836b95a7bd74670d833c9d48	233	Pfam	PF00005	ABC transporter	24	166	9.3e-35	T	21-04-2026	IPR003439	ABC transporter-like, ATP-binding domain	-	-
NZ_CP064311.1_16529-27178:._9	d99b14de836b95a7bd74670d833c9d48	233	CDD	cd03255	ABC_MJ0796_LolCDE_FtsE	4	216	5.1546e-107	T	21-04-2026	IPR017911	MacB-like, ATP-binding domain	-	-
NZ_CP064311.1_16529-27178:._9	d99b14de836b95a7bd74670d833c9d48	233	Pfam	PF00005	ABC transporter	24	166	9.3e-35	T	21-04-2026	IPR003439	ABC transporter-like, ATP-binding domain	-	-
NZ_CP186911.1_2745236-2755837:._2	1eab61da6a65d01baedfb441b03069ea	152	Pfam	PF12687	Protein of unknown function (DUF3801)	21	147	1e-36	T	21-04-2026	IPR024234	Protein of unknown function DUF3801	-	-
NZ_CP013114.1_426746-437350:._9	8870678f8e0157059e326752f52d9edd	842	CDD	cd00371	HMA	78	139	1.32295e-12	T	21-04-2026	IPR006121	Heavy metal-associated domain, HMA	-	-
NZ_CP013114.1_426746-437350:._9	8870678f8e0157059e326752f52d9edd	842	Pfam	PF00702	haloacid dehalogenase-like hydrolase	528	741	1e-27	T	21-04-2026	-	-	-	-
NZ_CP013114.1_426746-437350:._9	8870678f8e0157059e326752f52d9edd	842	Pfam	PF00122	E1-E2 ATPase	330	510	1.9e-50	T	21-04-2026	-	-	-	-
NZ_CP013114.1_426746-437350:._9	8870678f8e0157059e326752f52d9edd	842	CDD	cd00371	HMA	149	210	5.38581e-13	T	21-04-2026	IPR006121	Heavy metal-associated domain, HMA	-	-
NZ_CP013114.1_426746-437350:._9	8870678f8e0157059e326752f52d9edd	842	Pfam	PF00403	Heavy-metal-associated domain	149	207	2.3e-09	T	21-04-2026	IPR006121	Heavy metal-associated domain, HMA	-	-
NZ_CP013114.1_426746-437350:._9	8870678f8e0157059e326752f52d9edd	842	Pfam	PF00403	Heavy-metal-associated domain	78	136	1.9e-07	T	21-04-2026	IPR006121	Heavy metal-associated domain, HMA	-	-
NZ_OZ061588.1_16218-26813:._12	ad741061601899f0004557e8101c3d51	444	Pfam	PF06172	Cupin superfamily (DUF985)	316	395	0.0016	T	21-04-2026	IPR009327	Cupin domain of unknown function DUF985	-	-
NZ_CP028236.1_30580-41166:._1	c01f8b2606eb73810575a6e3f1413a6d	143	Pfam	PF00582	Universal stress protein family	5	143	1.5e-20	T	21-04-2026	IPR006016	UspA	-	-
NZ_CP028236.1_30580-41166:._1	c01f8b2606eb73810575a6e3f1413a6d	143	CDD	cd00293	USP_Like	7	142	4.21099e-20	T	21-04-2026	-	-	-	-
NZ_CP028236.1_25958-36553:._4	c01f8b2606eb73810575a6e3f1413a6d	143	Pfam	PF00582	Universal stress protein family	5	143	1.5e-20	T	21-04-2026	IPR006016	UspA	-	-
NZ_CP028236.1_25958-36553:._4	c01f8b2606eb73810575a6e3f1413a6d	143	CDD	cd00293	USP_Like	7	142	4.21099e-20	T	21-04-2026	-	-	-	-
NZ_JBRFVA010000002.1_19591-30192:._8	324bceb81403faed3bbd30ac3fc2bebe	285	Pfam	PF08282	haloacid dehalogenase-like hydrolase	8	278	1.5e-52	T	21-04-2026	-	-	-	-
NZ_CP018868.1_52109-62701:._12	3c353171482b875db7f7b632d3120119	391	Pfam	PF00872	Transposase, Mutator family	5	362	1.5e-104	T	21-04-2026	IPR001207	Transposase, mutator type	-	-
NZ_CP018868.1_3250-13842:._14	3c353171482b875db7f7b632d3120119	391	Pfam	PF00872	Transposase, Mutator family	5	362	1.5e-104	T	21-04-2026	IPR001207	Transposase, mutator type	-	-
NZ_CP158563.1_35706-46259:._7	d05abcf310d5f7038ae51ec760a2ac4c	393	Pfam	PF00872	Transposase, Mutator family	5	364	2e-105	T	21-04-2026	IPR001207	Transposase, mutator type	-	-
NZ_CP071126.1_1-7337:._1	d05abcf310d5f7038ae51ec760a2ac4c	393	Pfam	PF00872	Transposase, Mutator family	5	364	2e-105	T	21-04-2026	IPR001207	Transposase, mutator type	-	-
NZ_CP028263.1_13068-23621:._7	d05abcf310d5f7038ae51ec760a2ac4c	393	Pfam	PF00872	Transposase, Mutator family	5	364	2e-105	T	21-04-2026	IPR001207	Transposase, mutator type	-	-
NZ_CP024414.1_17737-28290:._7	d05abcf310d5f7038ae51ec760a2ac4c	393	Pfam	PF00872	Transposase, Mutator family	5	364	2e-105	T	21-04-2026	IPR001207	Transposase, mutator type	-	-
NZ_CP094951.1_33921-44474:._7	d05abcf310d5f7038ae51ec760a2ac4c	393	Pfam	PF00872	Transposase, Mutator family	5	364	2e-105	T	21-04-2026	IPR001207	Transposase, mutator type	-	-
NZ_CP145813.1_16851-27404:._7	d05abcf310d5f7038ae51ec760a2ac4c	393	Pfam	PF00872	Transposase, Mutator family	5	364	2e-105	T	21-04-2026	IPR001207	Transposase, mutator type	-	-
NZ_CP158499.1_16015-26568:._4	d05abcf310d5f7038ae51ec760a2ac4c	393	Pfam	PF00872	Transposase, Mutator family	5	364	2e-105	T	21-04-2026	IPR001207	Transposase, mutator type	-	-
NZ_CP146885.1_21571-32124:._7	d05abcf310d5f7038ae51ec760a2ac4c	393	Pfam	PF00872	Transposase, Mutator family	5	364	2e-105	T	21-04-2026	IPR001207	Transposase, mutator type	-	-
NZ_CP136159.1_3000813-3011366:._7	d05abcf310d5f7038ae51ec760a2ac4c	393	Pfam	PF00872	Transposase, Mutator family	5	364	2e-105	T	21-04-2026	IPR001207	Transposase, mutator type	-	-
NZ_CP071451.1_33994-44547:._3	d05abcf310d5f7038ae51ec760a2ac4c	393	Pfam	PF00872	Transposase, Mutator family	5	364	2e-105	T	21-04-2026	IPR001207	Transposase, mutator type	-	-
NZ_CP071451.1_30161-40714:._6	d05abcf310d5f7038ae51ec760a2ac4c	393	Pfam	PF00872	Transposase, Mutator family	5	364	2e-105	T	21-04-2026	IPR001207	Transposase, mutator type	-	-
NZ_CP085027.1_2031973-2042580:._1	22951802be0a47811cb7055abd3de3e4	1493	Pfam	PF17961	Bacterial Ig domain	458	557	4.5e-20	T	21-04-2026	IPR041171	SDR-like Ig domain	-	-
NZ_CP085027.1_2031973-2042580:._1	22951802be0a47811cb7055abd3de3e4	1493	Pfam	PF17210	SdrD B-like domain	763	868	1.7e-18	T	21-04-2026	IPR033764	SD-repeat containing protein, B domain	-	-
NZ_CP085027.1_2031973-2042580:._1	22951802be0a47811cb7055abd3de3e4	1493	Pfam	PF04650	YSIRK type signal peptide	29	54	6.9e-09	T	21-04-2026	IPR005877	YSIRK Gram-positive signal peptide	-	-
NZ_CP085027.1_2031973-2042580:._1	22951802be0a47811cb7055abd3de3e4	1493	Pfam	PF10425	C-terminus of bacterial fibrinogen-binding adhesin	586	740	4.3e-25	T	21-04-2026	IPR011266	Fibrinogen-binding domain 2	-	-
NZ_CP091200.1_22608-33197:._3	4f78036aaa36be73b62063469047c20b	131	Pfam	PF06414	Zeta toxin	28	118	1.1e-21	T	21-04-2026	IPR010488	Zeta toxin domain	-	-
NZ_CP126118.1_29134-39447:._7	6f392ff8f3cc81c40c947d91d4a687ba	309	Pfam	PF00665	Integrase core domain	159	245	8.6e-09	T	21-04-2026	IPR001584	Integrase, catalytic core	-	-
NZ_CP126118.1_29134-39447:._7	6f392ff8f3cc81c40c947d91d4a687ba	309	Pfam	PF13936	Helix-turn-helix domain	4	42	1.2e-05	T	21-04-2026	IPR025246	Transposase IS30-like HTH domain	-	-
NZ_CM143649.1_2448513-2458691:._1	0d312138b1eb0cc87d02dcdb53c6dd4f	162	Pfam	PF05866	Endodeoxyribonuclease RusA	28	75	2.2e-06	T	21-04-2026	IPR008822	Holliday junction resolvase RusA-like	-	-
NZ_CP098419.1_11312-21952:._4	cf9a9fe51c30400795e0f9793b6fa053	204	CDD	cd03768	SR_ResInv	3	132	4.90641e-40	T	21-04-2026	-	-	-	-
NZ_CP098419.1_11312-21952:._4	cf9a9fe51c30400795e0f9793b6fa053	204	Pfam	PF00239	Resolvase, N terminal domain	4	142	2.9e-26	T	21-04-2026	IPR006119	Resolvase, N-terminal catalytic domain	-	-
NZ_CP097033.1_1-8998:._6	cf9a9fe51c30400795e0f9793b6fa053	204	CDD	cd03768	SR_ResInv	3	132	4.90641e-40	T	21-04-2026	-	-	-	-
NZ_CP097033.1_1-8998:._6	cf9a9fe51c30400795e0f9793b6fa053	204	Pfam	PF00239	Resolvase, N terminal domain	4	142	2.9e-26	T	21-04-2026	IPR006119	Resolvase, N-terminal catalytic domain	-	-
NZ_CP091197.1_1-7047:._8	cf9a9fe51c30400795e0f9793b6fa053	204	CDD	cd03768	SR_ResInv	3	132	4.90641e-40	T	21-04-2026	-	-	-	-
NZ_CP091197.1_1-7047:._8	cf9a9fe51c30400795e0f9793b6fa053	204	Pfam	PF00239	Resolvase, N terminal domain	4	142	2.9e-26	T	21-04-2026	IPR006119	Resolvase, N-terminal catalytic domain	-	-
NZ_CP091197.1_503-11143:._8	cf9a9fe51c30400795e0f9793b6fa053	204	CDD	cd03768	SR_ResInv	3	132	4.90641e-40	T	21-04-2026	-	-	-	-
NZ_CP091197.1_503-11143:._8	cf9a9fe51c30400795e0f9793b6fa053	204	Pfam	PF00239	Resolvase, N terminal domain	4	142	2.9e-26	T	21-04-2026	IPR006119	Resolvase, N-terminal catalytic domain	-	-
NZ_CP065785.1_24011-34651:._10	cf9a9fe51c30400795e0f9793b6fa053	204	CDD	cd03768	SR_ResInv	3	132	4.90641e-40	T	21-04-2026	-	-	-	-
NZ_CP065785.1_24011-34651:._10	cf9a9fe51c30400795e0f9793b6fa053	204	Pfam	PF00239	Resolvase, N terminal domain	4	142	2.9e-26	T	21-04-2026	IPR006119	Resolvase, N-terminal catalytic domain	-	-
NZ_CP181235.1_47397-58037:._6	cf9a9fe51c30400795e0f9793b6fa053	204	CDD	cd03768	SR_ResInv	3	132	4.90641e-40	T	21-04-2026	-	-	-	-
NZ_CP181235.1_47397-58037:._6	cf9a9fe51c30400795e0f9793b6fa053	204	Pfam	PF00239	Resolvase, N terminal domain	4	142	2.9e-26	T	21-04-2026	IPR006119	Resolvase, N-terminal catalytic domain	-	-
NZ_CP041944.1_697636-708216:._1	acbdbb103a0d44f4f9c62e1dd31ba7e6	86	Pfam	PF13610	DDE domain	2	64	3.1e-07	T	21-04-2026	IPR032874	DDE domain	-	-
NZ_JBQAYQ010000006.1_25405-35973:._7	83d8c3c3123ff0d35b48cfb8d40e8fc3	189	Pfam	PF00239	Resolvase, N terminal domain	3	132	6.2e-37	T	21-04-2026	IPR006119	Resolvase, N-terminal catalytic domain	-	-
NZ_JBQAYQ010000006.1_25405-35973:._7	83d8c3c3123ff0d35b48cfb8d40e8fc3	189	CDD	cd03768	SR_ResInv	2	126	1.04078e-55	T	21-04-2026	-	-	-	-
NZ_CP064306.1_36180-46763:._9	35763a99e0d25358dd0b6615db3d8875	206	CDD	cd03768	SR_ResInv	15	144	1.44297e-45	T	21-04-2026	-	-	-	-
NZ_CP064306.1_36180-46763:._9	35763a99e0d25358dd0b6615db3d8875	206	Pfam	PF00239	Resolvase, N terminal domain	16	154	1.8e-30	T	21-04-2026	IPR006119	Resolvase, N-terminal catalytic domain	-	-
NZ_CP064306.1_36180-46763:._9	35763a99e0d25358dd0b6615db3d8875	206	Pfam	PF02796	Helix-turn-helix domain of resolvase	156	198	0.0031	T	21-04-2026	IPR006120	Resolvase, HTH domain	-	-
NZ_CP052936.1_2770551-2781134:._6	35763a99e0d25358dd0b6615db3d8875	206	CDD	cd03768	SR_ResInv	15	144	1.44297e-45	T	21-04-2026	-	-	-	-
NZ_CP052936.1_2770551-2781134:._6	35763a99e0d25358dd0b6615db3d8875	206	Pfam	PF00239	Resolvase, N terminal domain	16	154	1.8e-30	T	21-04-2026	IPR006119	Resolvase, N-terminal catalytic domain	-	-
NZ_CP052936.1_2770551-2781134:._6	35763a99e0d25358dd0b6615db3d8875	206	Pfam	PF02796	Helix-turn-helix domain of resolvase	156	198	0.0031	T	21-04-2026	IPR006120	Resolvase, HTH domain	-	-
NZ_CP095385.1_695224-705807:._9	acf15174c2e8351a2ae4940afbe3cfb2	216	Pfam	PF01610	Transposase	160	214	0.086	T	21-04-2026	IPR002560	Transposase IS204/IS1001/IS1096/IS1165, DDE domain	-	-
NZ_CP095385.1_695224-705807:._9	acf15174c2e8351a2ae4940afbe3cfb2	216	Pfam	PF14690	zinc-finger of transposase IS204/IS1001/IS1096/IS1165	44	89	2e-05	T	21-04-2026	IPR029261	Transposase IS204/IS1001/IS1096/IS1165, zinc-finger	-	-
NZ_CP095385.1_695224-705807:._9	acf15174c2e8351a2ae4940afbe3cfb2	216	Pfam	PF13542	Helix-turn-helix domain of transposase family ISL3	96	143	4.1e-05	T	21-04-2026	IPR032877	Transposase IS204/IS1001/IS1096/IS1165, helix-turn-helix domain	-	-
NZ_CP074377.1_1330270-1340919:._16	09877dc46b27fa2f4bf394f79020023c	154	Pfam	PF01609	Transposase DDE domain	2	147	5.4e-19	T	21-04-2026	IPR002559	Transposase IS4-like domain	-	-
NZ_CP050491.1_1597827-1608440:._7	ce83d288abc7bbc66ad63a76c63851a7	716	CDD	cd02418	Peptidase_C39B	2	139	6.57109e-56	T	21-04-2026	-	-	-	-
NZ_CP050491.1_1597827-1608440:._7	ce83d288abc7bbc66ad63a76c63851a7	716	Pfam	PF03412	Peptidase C39 family	2	138	8.3e-40	T	21-04-2026	IPR005074	Peptidase C39, bacteriocin processing	-	-
NZ_CP050491.1_1597827-1608440:._7	ce83d288abc7bbc66ad63a76c63851a7	716	Pfam	PF00664	ABC transporter transmembrane region	166	434	2e-55	T	21-04-2026	IPR011527	ABC transporter type 1, transmembrane domain	-	-
NZ_CP050491.1_1597827-1608440:._7	ce83d288abc7bbc66ad63a76c63851a7	716	CDD	cd18570	ABC_6TM_PCAT1_LagD_like	161	454	8.22049e-128	T	21-04-2026	-	-	-	-
NZ_CP050491.1_1597827-1608440:._7	ce83d288abc7bbc66ad63a76c63851a7	716	Pfam	PF00005	ABC transporter	498	648	1.3e-26	T	21-04-2026	IPR003439	ABC transporter-like, ATP-binding domain	-	-
NZ_CP040732.1_1-5023:._5	2d0a24e742882777e30ddbeae05d4c34	141	Pfam	PF02518	Histidine kinase-, DNA gyrase B-, and HSP90-like ATPase	41	136	4.1e-13	T	21-04-2026	IPR003594	Histidine kinase/HSP90-like ATPase	-	-
NZ_CP185265.1_1181269-1191855:._3	aaa225d87ae0623d6d4ba44c338ce7e8	109	Pfam	PF02537	CrcB-like protein, Camphor Resistance (CrcB)	5	107	4.2e-23	T	21-04-2026	IPR003691	Fluoride-specific ion channel FluC	-	-
NC_017068.1_638027-648622:._12	bafeff61f2443a93abcc9d7fdafc8cba	298	CDD	cd03801	GT4_PimA-like	12	291	2.2389e-20	T	21-04-2026	-	-	-	-
NC_017068.1_638027-648622:._12	bafeff61f2443a93abcc9d7fdafc8cba	298	Pfam	PF13439	Glycosyltransferase Family 4	22	181	3.8e-09	T	21-04-2026	IPR028098	Glycosyltransferase subfamily 4-like, N-terminal domain	-	-
NZ_CP020773.1_267164-277738:._12	058f50df49721b233e3a3f8a54a84ab3	115	Pfam	PF11546	Staphylococcal complement inhibitor SCIN	1	108	3e-24	T	21-04-2026	IPR021612	Staphylococcal complement inhibitor SCIN	-	-
NZ_CP015967.1_14769-25019:._6	4b09aa7ad40f13446bb3da908a60193b	170	Pfam	PF00872	Transposase, Mutator family	3	142	2.9e-31	T	21-04-2026	IPR001207	Transposase, mutator type	-	-
NZ_JBTTHU010000002.1_45515-56119:._6	bf25f5ad3e606fc86e24661449257ca8	452	Pfam	PF01526	Tn3 transposase DDE domain	42	431	3.9e-139	T	21-04-2026	IPR002513	Tn3 transposase DDE domain	-	-
NZ_CP035116.1_1-8049:._4	357af68cbbe225cdaa5e2ffa4f95f9ff	215	Pfam	PF01131	DNA topoisomerase	42	214	6.6e-43	T	21-04-2026	IPR013497	DNA topoisomerase, type IA, central	-	-
NZ_CP068514.2_29049-39647:._9	cf97e6d95807b8e6986b2417fd72a41b	427	Pfam	PF01609	Transposase DDE domain	103	353	7.4e-31	T	21-04-2026	IPR002559	Transposase IS4-like domain	-	-
NZ_CP032438.1_27559-38157:._9	cf97e6d95807b8e6986b2417fd72a41b	427	Pfam	PF01609	Transposase DDE domain	103	353	7.4e-31	T	21-04-2026	IPR002559	Transposase IS4-like domain	-	-
NZ_CP118970.1_16795-27252:._11	cf97e6d95807b8e6986b2417fd72a41b	427	Pfam	PF01609	Transposase DDE domain	103	353	7.4e-31	T	21-04-2026	IPR002559	Transposase IS4-like domain	-	-
NZ_CP051519.1_1-9757:._9	cf97e6d95807b8e6986b2417fd72a41b	427	Pfam	PF01609	Transposase DDE domain	103	353	7.4e-31	T	21-04-2026	IPR002559	Transposase IS4-like domain	-	-
NZ_CP128424.1_27562-38160:._9	cf97e6d95807b8e6986b2417fd72a41b	427	Pfam	PF01609	Transposase DDE domain	103	353	7.4e-31	T	21-04-2026	IPR002559	Transposase IS4-like domain	-	-
NZ_CP118970.1_17273-27391:._10	cf97e6d95807b8e6986b2417fd72a41b	427	Pfam	PF01609	Transposase DDE domain	103	353	7.4e-31	T	21-04-2026	IPR002559	Transposase IS4-like domain	-	-
NZ_CP065703.1_7331-17926:._5	cf97e6d95807b8e6986b2417fd72a41b	427	Pfam	PF01609	Transposase DDE domain	103	353	7.4e-31	T	21-04-2026	IPR002559	Transposase IS4-like domain	-	-
NZ_CP035969.1_26151-36812:._9	0b3e228f65a46c26c6bcbae521d73a7b	294	Pfam	PF12784	PD-(D/E)XK nuclease family transposase	9	245	1.2e-59	T	21-04-2026	-	-	-	-
NZ_CP103293.1_2029340-2039782:._1	da844231ae427172a3ad645b42b149c3	200	Pfam	PF00872	Transposase, Mutator family	18	200	1.2e-60	T	21-04-2026	IPR001207	Transposase, mutator type	-	-
NZ_CP044363.1_15247-25833:._5	45adecd9eb319fa0bfbe348add17e563	306	Pfam	PF00665	Integrase core domain	154	244	2.4e-05	T	21-04-2026	IPR001584	Integrase, catalytic core	-	-
NZ_CP040851.1_11857-22461:._2	9d0c954eea0c1ecdcca9db8315209456	372	Pfam	PF01385	Probable transposase	168	284	5.8e-20	T	21-04-2026	IPR001959	Probable transposase, IS891/IS1136/IS1341	-	-
NZ_CP040851.1_11857-22461:._2	9d0c954eea0c1ecdcca9db8315209456	372	Pfam	PF07282	Putative transposase DNA-binding domain	296	365	4.8e-21	T	21-04-2026	IPR010095	Cas12f1-like, TNB domain	-	-
NZ_CP040851.1_11857-22461:._2	9d0c954eea0c1ecdcca9db8315209456	372	Pfam	PF12323	Helix-turn-helix domain	1	45	2.5e-13	T	21-04-2026	IPR021027	Transposase, putative, helix-turn-helix domain	-	-
NZ_CP110068.1_392783-403270:._7	d65b5e8a16c8d3aed8a2dbd213cd29ef	162	Pfam	PF00239	Resolvase, N terminal domain	4	145	2.3e-29	T	21-04-2026	IPR006119	Resolvase, N-terminal catalytic domain	-	-
NZ_CP110068.1_392783-403270:._7	d65b5e8a16c8d3aed8a2dbd213cd29ef	162	CDD	cd03768	SR_ResInv	3	135	2.2808e-49	T	21-04-2026	-	-	-	-
NZ_CP086411.1_454335-464822:._6	d65b5e8a16c8d3aed8a2dbd213cd29ef	162	Pfam	PF00239	Resolvase, N terminal domain	4	145	2.3e-29	T	21-04-2026	IPR006119	Resolvase, N-terminal catalytic domain	-	-
NZ_CP086411.1_454335-464822:._6	d65b5e8a16c8d3aed8a2dbd213cd29ef	162	CDD	cd03768	SR_ResInv	3	135	2.2808e-49	T	21-04-2026	-	-	-	-
NZ_LR698844.1_418529-429016:._6	d65b5e8a16c8d3aed8a2dbd213cd29ef	162	Pfam	PF00239	Resolvase, N terminal domain	4	145	2.3e-29	T	21-04-2026	IPR006119	Resolvase, N-terminal catalytic domain	-	-
NZ_LR698844.1_418529-429016:._6	d65b5e8a16c8d3aed8a2dbd213cd29ef	162	CDD	cd03768	SR_ResInv	3	135	2.2808e-49	T	21-04-2026	-	-	-	-
NC_019770.1_418529-429016:._6	d65b5e8a16c8d3aed8a2dbd213cd29ef	162	Pfam	PF00239	Resolvase, N terminal domain	4	145	2.3e-29	T	21-04-2026	IPR006119	Resolvase, N-terminal catalytic domain	-	-
NC_019770.1_418529-429016:._6	d65b5e8a16c8d3aed8a2dbd213cd29ef	162	CDD	cd03768	SR_ResInv	3	135	2.2808e-49	T	21-04-2026	-	-	-	-
NZ_CP116814.1_18846-29462:._2	5e6f8823bf8393c91b6104000e8cc176	264	Pfam	PF02361	Cobalt transport protein	17	224	1.6e-23	T	21-04-2026	IPR003339	ABC/ECF transporter, transmembrane component	-	-
NZ_CP116814.1_18846-29462:._2	5e6f8823bf8393c91b6104000e8cc176	264	CDD	cd16914	EcfT	21	226	4.40456e-35	T	21-04-2026	IPR003339	ABC/ECF transporter, transmembrane component	-	-
NZ_CP049977.1_18395-28819:._13	25d153b71d4891aa9c4bc443b7866fba	130	Pfam	PF08863	YolD-like protein	38	130	6.9e-17	T	21-04-2026	IPR014962	YolD-like protein	-	-
NZ_CP178242.1_8185-18609:._14	25d153b71d4891aa9c4bc443b7866fba	130	Pfam	PF08863	YolD-like protein	38	130	6.9e-17	T	21-04-2026	IPR014962	YolD-like protein	-	-
NZ_OZ061608.1_1-5262:._7	0d21db48c30f9c1cb4c09523de7413f8	154	Pfam	PF03613	PTS system mannose/fructose/sorbose family IID component	1	153	5.8e-40	T	21-04-2026	IPR004704	Phosphotransferase system, mannose/fructose/sorbose family IID component	-	-
NZ_CP019945.1_143342-153973:._6	f23f1313e5b6befc8aaa81e77f9d5f76	224	Pfam	PF13610	DDE domain	72	203	2.6e-36	T	21-04-2026	IPR032874	DDE domain	-	-
NZ_CP045026.1_110708-121423:._16	8ffd4b97946739d3f67b7e44d8516914	175	Pfam	PF14200	Ricin-type beta-trefoil lectin domain-like	66	155	1.3e-06	T	21-04-2026	IPR000772	Ricin B, lectin domain	-	-
NZ_CP013279.1_6500-17215:._1	8ffd4b97946739d3f67b7e44d8516914	175	Pfam	PF14200	Ricin-type beta-trefoil lectin domain-like	66	155	1.3e-06	T	21-04-2026	IPR000772	Ricin B, lectin domain	-	-
NZ_CP083138.1_14313-25028:._1	8ffd4b97946739d3f67b7e44d8516914	175	Pfam	PF14200	Ricin-type beta-trefoil lectin domain-like	66	155	1.3e-06	T	21-04-2026	IPR000772	Ricin B, lectin domain	-	-
NZ_CP053973.1_37405-48120:._1	8ffd4b97946739d3f67b7e44d8516914	175	Pfam	PF14200	Ricin-type beta-trefoil lectin domain-like	66	155	1.3e-06	T	21-04-2026	IPR000772	Ricin B, lectin domain	-	-
NZ_OZ260683.1_38052-48152:._1	e080e5dc7ba8cef32c8009ecd9fc3319	260	Pfam	PF01751	Toprim domain	44	155	1.4e-14	T	21-04-2026	IPR006171	TOPRIM domain	-	-
NZ_OZ260683.1_38052-48152:._1	e080e5dc7ba8cef32c8009ecd9fc3319	260	Pfam	PF00986	DNA gyrase B subunit, carboxyl terminus	189	249	7.1e-26	T	21-04-2026	IPR002288	DNA gyrase B subunit, C-terminal	-	-
NZ_OZ260683.1_38052-48152:._1	e080e5dc7ba8cef32c8009ecd9fc3319	260	CDD	cd03366	TOPRIM_TopoIIA_GyrB	43	156	4.80328e-77	T	21-04-2026	IPR034160	DNA gyrase subunit B, TOPRIM domain	-	-
NZ_CP122304.1_39701-50311:._7	1647ba5109f9b0200f465340ca2f5957	409	Pfam	PF02274	Arginine deiminase	35	405	2.2e-140	T	21-04-2026	-	-	-	-
NZ_CP120678.1_2393797-2404404:._9	48c2770b361814377dc5ae4e2993d4bb	266	Pfam	PF03705	CheR methyltransferase, all-alpha domain	12	62	2.7e-09	T	21-04-2026	IPR022641	Chemotaxis receptor methyltransferase CheR, N-terminal	-	-
NZ_CP120678.1_2393797-2404404:._9	48c2770b361814377dc5ae4e2993d4bb	266	Pfam	PF01739	CheR methyltransferase, SAM binding domain	76	251	8.9e-55	T	21-04-2026	IPR022642	MCP methyltransferase, CheR-type, SAM-binding domain, C-terminal	-	-
NZ_CP120678.1_2393797-2404404:._9	48c2770b361814377dc5ae4e2993d4bb	266	CDD	cd02440	AdoMet_MTases	106	240	6.41153e-05	T	21-04-2026	-	-	-	-
NZ_CP037956.1_74517-85166:._17	f96725e64c082004b5639cd9acd6e485	303	CDD	cd06261	TM_PBP2	73	282	1.04204e-08	T	21-04-2026	IPR000515	ABC transporter type 1, transmembrane domain MetI-like	-	-
NZ_CP037956.1_74517-85166:._17	f96725e64c082004b5639cd9acd6e485	303	Pfam	PF00528	Binding-protein-dependent transport system inner membrane component	86	295	6.7e-12	T	21-04-2026	IPR000515	ABC transporter type 1, transmembrane domain MetI-like	-	-
NZ_CP052065.1_601920-612380:._1	8478f0cbc4ae621f52fc7f0bd724f60d	270	Pfam	PF00689	Cation transporting ATPase, C-terminus	82	248	8.3e-38	T	21-04-2026	IPR006068	Cation-transporting P-type ATPase, C-terminal	-	-
NZ_CP094946.1_602021-612481:._1	8478f0cbc4ae621f52fc7f0bd724f60d	270	Pfam	PF00689	Cation transporting ATPase, C-terminus	82	248	8.3e-38	T	21-04-2026	IPR006068	Cation-transporting P-type ATPase, C-terminal	-	-
NZ_CM136919.1_601920-612380:._1	8478f0cbc4ae621f52fc7f0bd724f60d	270	Pfam	PF00689	Cation transporting ATPase, C-terminus	82	248	8.3e-38	T	21-04-2026	IPR006068	Cation-transporting P-type ATPase, C-terminal	-	-
NZ_CP048003.1_345805-356265:._12	8478f0cbc4ae621f52fc7f0bd724f60d	270	Pfam	PF00689	Cation transporting ATPase, C-terminus	82	248	8.3e-38	T	21-04-2026	IPR006068	Cation-transporting P-type ATPase, C-terminal	-	-
NZ_CP166246.2_9026-19627:._6	7f2c69ad0f3b0014092e18da50a785b3	636	CDD	cd01667	TGS_ThrRS	6	70	2.83565e-16	T	21-04-2026	-	-	-	-
NZ_CP166246.2_9026-19627:._6	7f2c69ad0f3b0014092e18da50a785b3	636	CDD	cd00860	ThrRS_anticodon	539	628	3.65601e-29	T	21-04-2026	IPR047246	Threonine-tRNA ligase, class IIa, anticodon-binding domain	-	-
NZ_CP166246.2_9026-19627:._6	7f2c69ad0f3b0014092e18da50a785b3	636	Pfam	PF03129	Anticodon binding domain	541	630	9.6e-18	T	21-04-2026	IPR004154	Anticodon-binding	-	-
NZ_CP166246.2_9026-19627:._6	7f2c69ad0f3b0014092e18da50a785b3	636	Pfam	PF02824	TGS domain	7	65	0.00034	T	21-04-2026	IPR004095	TGS	-	-
NZ_CP166246.2_9026-19627:._6	7f2c69ad0f3b0014092e18da50a785b3	636	CDD	cd00771	ThrRS_core	245	539	2.66673e-173	T	21-04-2026	IPR033728	Threonine-tRNA ligase catalytic core domain	-	-
NZ_CP166246.2_9026-19627:._6	7f2c69ad0f3b0014092e18da50a785b3	636	Pfam	PF00587	tRNA synthetase class II core domain (G, H, P, S and T)	326	529	7.7e-44	T	21-04-2026	IPR002314	Aminoacyl-tRNA synthetase, class II (G/ P/ S/T)	-	-
NZ_CP191149.1_25259-35860:._9	7f2c69ad0f3b0014092e18da50a785b3	636	CDD	cd01667	TGS_ThrRS	6	70	2.83565e-16	T	21-04-2026	-	-	-	-
NZ_CP191149.1_25259-35860:._9	7f2c69ad0f3b0014092e18da50a785b3	636	CDD	cd00860	ThrRS_anticodon	539	628	3.65601e-29	T	21-04-2026	IPR047246	Threonine-tRNA ligase, class IIa, anticodon-binding domain	-	-
NZ_CP191149.1_25259-35860:._9	7f2c69ad0f3b0014092e18da50a785b3	636	Pfam	PF03129	Anticodon binding domain	541	630	9.6e-18	T	21-04-2026	IPR004154	Anticodon-binding	-	-
NZ_CP191149.1_25259-35860:._9	7f2c69ad0f3b0014092e18da50a785b3	636	Pfam	PF02824	TGS domain	7	65	0.00034	T	21-04-2026	IPR004095	TGS	-	-
NZ_CP191149.1_25259-35860:._9	7f2c69ad0f3b0014092e18da50a785b3	636	CDD	cd00771	ThrRS_core	245	539	2.66673e-173	T	21-04-2026	IPR033728	Threonine-tRNA ligase catalytic core domain	-	-
NZ_CP191149.1_25259-35860:._9	7f2c69ad0f3b0014092e18da50a785b3	636	Pfam	PF00587	tRNA synthetase class II core domain (G, H, P, S and T)	326	529	7.7e-44	T	21-04-2026	IPR002314	Aminoacyl-tRNA synthetase, class II (G/ P/ S/T)	-	-
NZ_CP162633.1_7313-17914:._6	7f2c69ad0f3b0014092e18da50a785b3	636	CDD	cd01667	TGS_ThrRS	6	70	2.83565e-16	T	21-04-2026	-	-	-	-
NZ_CP162633.1_7313-17914:._6	7f2c69ad0f3b0014092e18da50a785b3	636	CDD	cd00860	ThrRS_anticodon	539	628	3.65601e-29	T	21-04-2026	IPR047246	Threonine-tRNA ligase, class IIa, anticodon-binding domain	-	-
NZ_CP162633.1_7313-17914:._6	7f2c69ad0f3b0014092e18da50a785b3	636	Pfam	PF03129	Anticodon binding domain	541	630	9.6e-18	T	21-04-2026	IPR004154	Anticodon-binding	-	-
NZ_CP162633.1_7313-17914:._6	7f2c69ad0f3b0014092e18da50a785b3	636	Pfam	PF02824	TGS domain	7	65	0.00034	T	21-04-2026	IPR004095	TGS	-	-
NZ_CP162633.1_7313-17914:._6	7f2c69ad0f3b0014092e18da50a785b3	636	CDD	cd00771	ThrRS_core	245	539	2.66673e-173	T	21-04-2026	IPR033728	Threonine-tRNA ligase catalytic core domain	-	-
NZ_CP162633.1_7313-17914:._6	7f2c69ad0f3b0014092e18da50a785b3	636	Pfam	PF00587	tRNA synthetase class II core domain (G, H, P, S and T)	326	529	7.7e-44	T	21-04-2026	IPR002314	Aminoacyl-tRNA synthetase, class II (G/ P/ S/T)	-	-
NZ_CP138641.1_1828141-1838322:._2	9eae06143c7ec8a6fe6ee03a4351e9ae	147	CDD	cd00211	PTS_IIA_fru	3	144	9.16433e-28	T	21-04-2026	IPR002178	PTS EIIA type-2 domain	-	-
NZ_CP138641.1_1828141-1838322:._2	9eae06143c7ec8a6fe6ee03a4351e9ae	147	Pfam	PF00359	Phosphoenolpyruvate-dependent sugar phosphotransferase system, EIIA 2	2	145	5.7e-23	T	21-04-2026	IPR002178	PTS EIIA type-2 domain	-	-
NZ_CP138641.1_1828299-1838477:._2	9eae06143c7ec8a6fe6ee03a4351e9ae	147	CDD	cd00211	PTS_IIA_fru	3	144	9.16433e-28	T	21-04-2026	IPR002178	PTS EIIA type-2 domain	-	-
NZ_CP138641.1_1828299-1838477:._2	9eae06143c7ec8a6fe6ee03a4351e9ae	147	Pfam	PF00359	Phosphoenolpyruvate-dependent sugar phosphotransferase system, EIIA 2	2	145	5.7e-23	T	21-04-2026	IPR002178	PTS EIIA type-2 domain	-	-
NC_017208.1_1860077-1870639:._17	a68db092adce02e90a2bcbfe74d86a53	254	Pfam	PF06810	Phage minor structural protein GP20	82	195	0.00024	T	21-04-2026	IPR009636	Capsid assembly scaffolding protein	-	-
NC_020376.1_1866801-1877363:._17	a68db092adce02e90a2bcbfe74d86a53	254	Pfam	PF06810	Phage minor structural protein GP20	82	195	0.00024	T	21-04-2026	IPR009636	Capsid assembly scaffolding protein	-	-
NC_018877.1_1867327-1877889:._17	a68db092adce02e90a2bcbfe74d86a53	254	Pfam	PF06810	Phage minor structural protein GP20	82	195	0.00024	T	21-04-2026	IPR009636	Capsid assembly scaffolding protein	-	-
NZ_CP021061.1_1709054-1719616:._17	a68db092adce02e90a2bcbfe74d86a53	254	Pfam	PF06810	Phage minor structural protein GP20	82	195	0.00024	T	21-04-2026	IPR009636	Capsid assembly scaffolding protein	-	-
NZ_CP086084.1_17635-28182:._10	b2547645459ed6f5db8c1dfa39ff5596	146	Pfam	PF13610	DDE domain	1	106	1e-33	T	21-04-2026	IPR032874	DDE domain	-	-
NZ_CP120748.1_5374-14786:._8	abc4eb088db2314c425b445cc805fd0a	195	CDD	cd03768	SR_ResInv	2	134	1.47303e-37	T	21-04-2026	-	-	-	-
NZ_CP120748.1_5374-14786:._8	abc4eb088db2314c425b445cc805fd0a	195	Pfam	PF00239	Resolvase, N terminal domain	3	143	5.9e-25	T	21-04-2026	IPR006119	Resolvase, N-terminal catalytic domain	-	-
NZ_CP120757.1_1-8645:._5	abc4eb088db2314c425b445cc805fd0a	195	CDD	cd03768	SR_ResInv	2	134	1.47303e-37	T	21-04-2026	-	-	-	-
NZ_CP120757.1_1-8645:._5	abc4eb088db2314c425b445cc805fd0a	195	Pfam	PF00239	Resolvase, N terminal domain	3	143	5.9e-25	T	21-04-2026	IPR006119	Resolvase, N-terminal catalytic domain	-	-
NZ_CP120690.1_1-8440:._5	abc4eb088db2314c425b445cc805fd0a	195	CDD	cd03768	SR_ResInv	2	134	1.47303e-37	T	21-04-2026	-	-	-	-
NZ_CP120690.1_1-8440:._5	abc4eb088db2314c425b445cc805fd0a	195	Pfam	PF00239	Resolvase, N terminal domain	3	143	5.9e-25	T	21-04-2026	IPR006119	Resolvase, N-terminal catalytic domain	-	-
NZ_JBWBKD010000002.1_7760-18376:._6	646124914461b7340f7bb0f3ed1361dc	256	Pfam	PF12730	ABC-2 family transporter protein	4	184	1.1e-10	T	21-04-2026	-	-	-	-
NZ_JBWBJL010000002.1_1-10126:._13	646124914461b7340f7bb0f3ed1361dc	256	Pfam	PF12730	ABC-2 family transporter protein	4	184	1.1e-10	T	21-04-2026	-	-	-	-
NZ_CP180450.1_2348-12955:._6	646124914461b7340f7bb0f3ed1361dc	256	Pfam	PF12730	ABC-2 family transporter protein	4	184	1.1e-10	T	21-04-2026	-	-	-	-
NZ_CP159599.1_35709-46295:._5	3ea2eff2561bb05c9390aea562ddab0f	83	Pfam	PF04226	Transglycosylase associated protein	33	77	7.1e-08	T	21-04-2026	IPR007341	Transglycosylase-associated protein	-	-
NZ_CP157497.1_43166-53770:._3	5c575189cf05141d2f8d0a5c092ee2a6	993	Pfam	PF01526	Tn3 transposase DDE domain	583	972	1.1e-135	T	21-04-2026	IPR002513	Tn3 transposase DDE domain	-	-
NZ_CP157497.1_43166-53770:._3	5c575189cf05141d2f8d0a5c092ee2a6	993	Pfam	PF13700	Domain of unknown function (DUF4158)	11	167	8.6e-37	T	21-04-2026	IPR025296	Domain of unknown function DUF4158	-	-
NZ_CP157499.1_18965-29569:._3	5c575189cf05141d2f8d0a5c092ee2a6	993	Pfam	PF01526	Tn3 transposase DDE domain	583	972	1.1e-135	T	21-04-2026	IPR002513	Tn3 transposase DDE domain	-	-
NZ_CP157499.1_18965-29569:._3	5c575189cf05141d2f8d0a5c092ee2a6	993	Pfam	PF13700	Domain of unknown function (DUF4158)	11	167	8.6e-37	T	21-04-2026	IPR025296	Domain of unknown function DUF4158	-	-
NZ_CP157496.1_33575-44179:._8	5c575189cf05141d2f8d0a5c092ee2a6	993	Pfam	PF01526	Tn3 transposase DDE domain	583	972	1.1e-135	T	21-04-2026	IPR002513	Tn3 transposase DDE domain	-	-
NZ_CP157496.1_33575-44179:._8	5c575189cf05141d2f8d0a5c092ee2a6	993	Pfam	PF13700	Domain of unknown function (DUF4158)	11	167	8.6e-37	T	21-04-2026	IPR025296	Domain of unknown function DUF4158	-	-
NZ_CP087764.1_60221-70822:._7	1910926ee95f0f83753aea9c79f6888c	99	Pfam	PF04221	RelB antitoxin	10	79	0.0064	T	21-04-2026	IPR007337	RelB antitoxin/Antitoxin DinJ	-	-
NZ_CP012279.1_24512-35095:._6	4be46c1da496e5d9b1b3da5078e25a3a	413	Pfam	PF20308	Tetratricopeptide Repeats-Sensor	197	304	2e-12	T	21-04-2026	IPR046880	Tetratricopeptide Repeats-Sensor	-	-
NZ_CP069892.1_668636-679219:._8	2106185b31e819dd53377a7a077f0860	123	Pfam	PF05713	Bacterial mobilisation protein (MobC)	63	104	0.00016	T	21-04-2026	IPR008687	Bacterial mobilisation	-	-
NZ_CP141640.1_1-5615:._5	823209c53fc38a3d6401ad7364ab2db4	473	CDD	cd16928	HATPase_GyrB-like	45	224	5.99425e-93	T	21-04-2026	-	-	-	-
NZ_CP141640.1_1-5615:._5	823209c53fc38a3d6401ad7364ab2db4	473	Pfam	PF00204	DNA gyrase B	232	401	1.3e-61	T	21-04-2026	IPR013506	DNA topoisomerase, type IIA, subunit B, domain 2	-	-
NZ_CP141640.1_1-5615:._5	823209c53fc38a3d6401ad7364ab2db4	473	CDD	cd00822	TopoII_Trans_DNA_gyrase	231	402	2.20475e-92	T	21-04-2026	-	-	-	-
NZ_CP141640.1_1-5615:._5	823209c53fc38a3d6401ad7364ab2db4	473	Pfam	PF02518	Histidine kinase-, DNA gyrase B-, and HSP90-like ATPase	42	181	5.8e-12	T	21-04-2026	IPR003594	Histidine kinase/HSP90-like ATPase	-	-
NZ_CP141640.1_1-5615:._5	823209c53fc38a3d6401ad7364ab2db4	473	Pfam	PF01751	Toprim domain	430	466	0.011	T	21-04-2026	IPR006171	TOPRIM domain	-	-
NZ_CP131058.1_1392318-1402901:._13	b17aa808474c3a0dc46bb679ce26fec0	232	Pfam	PF13518	Helix-turn-helix domain	125	176	2e-06	T	21-04-2026	-	-	-	-
NZ_CP040375.1_7682-18268:._11	15f0acba0fa1cc6800845c6f55d0a102	419	Pfam	PF00107	Zinc-binding dehydrogenase	188	329	1.2e-05	T	21-04-2026	IPR013149	Alcohol dehydrogenase-like, C-terminal	-	-
NZ_CP110263.1_807459-818018:._9	df18356575d16a50a86bcfcdb285874c	177	Pfam	PF03079	ARD/ARD' family	44	167	9.1e-26	T	21-04-2026	IPR004313	Acireductone dioxygenase ARD family	-	-
NZ_CP110263.1_807459-818018:._9	df18356575d16a50a86bcfcdb285874c	177	CDD	cd02232	cupin_ARD	22	167	4.02015e-47	T	21-04-2026	IPR004313	Acireductone dioxygenase ARD family	-	-
NZ_CP126085.1_1976955-1987514:._8	df18356575d16a50a86bcfcdb285874c	177	Pfam	PF03079	ARD/ARD' family	44	167	9.1e-26	T	21-04-2026	IPR004313	Acireductone dioxygenase ARD family	-	-
NZ_CP126085.1_1976955-1987514:._8	df18356575d16a50a86bcfcdb285874c	177	CDD	cd02232	cupin_ARD	22	167	4.02015e-47	T	21-04-2026	IPR004313	Acireductone dioxygenase ARD family	-	-
NZ_CP065680.1_34056-44624:._2	be1d4e91681d625f2719598cbd73411b	145	CDD	cd08071	MPN_DUF2466	28	140	1.62056e-53	T	21-04-2026	IPR025657	RadC-like JAB domain	-	-
NZ_CP065680.1_34056-44624:._2	be1d4e91681d625f2719598cbd73411b	145	Pfam	PF04002	RadC-like JAB domain	24	143	9.8e-39	T	21-04-2026	IPR025657	RadC-like JAB domain	-	-
NC_003042.1_6318-16886:._14	be1d4e91681d625f2719598cbd73411b	145	CDD	cd08071	MPN_DUF2466	28	140	1.62056e-53	T	21-04-2026	IPR025657	RadC-like JAB domain	-	-
NC_003042.1_6318-16886:._14	be1d4e91681d625f2719598cbd73411b	145	Pfam	PF04002	RadC-like JAB domain	24	143	9.8e-39	T	21-04-2026	IPR025657	RadC-like JAB domain	-	-
NZ_CP065678.1_34382-44950:._2	be1d4e91681d625f2719598cbd73411b	145	CDD	cd08071	MPN_DUF2466	28	140	1.62056e-53	T	21-04-2026	IPR025657	RadC-like JAB domain	-	-
NZ_CP065678.1_34382-44950:._2	be1d4e91681d625f2719598cbd73411b	145	Pfam	PF04002	RadC-like JAB domain	24	143	9.8e-39	T	21-04-2026	IPR025657	RadC-like JAB domain	-	-
NZ_CP012483.1_4212432-4222985:._7	f46368e2e7c6ea4d16742d21d689dc60	463	Pfam	PF00078	Reverse transcriptase (RNA-dependent DNA polymerase)	81	282	6.1e-19	T	21-04-2026	IPR000477	Reverse transcriptase domain	-	-
NZ_CP129888.1_44056-54243:._4	4146a91084daa707a006680f12033e84	207	CDD	cd03768	SR_ResInv	2	135	1.19179e-37	T	21-04-2026	-	-	-	-
NZ_CP129888.1_44056-54243:._4	4146a91084daa707a006680f12033e84	207	Pfam	PF00239	Resolvase, N terminal domain	3	144	7.8e-26	T	21-04-2026	IPR006119	Resolvase, N-terminal catalytic domain	-	-
NZ_CP129888.1_44056-54243:._4	4146a91084daa707a006680f12033e84	207	Pfam	PF02796	Helix-turn-helix domain of resolvase	147	198	3.1e-07	T	21-04-2026	IPR006120	Resolvase, HTH domain	-	-
NZ_CP129888.1_42047-52669:._8	4146a91084daa707a006680f12033e84	207	CDD	cd03768	SR_ResInv	2	135	1.19179e-37	T	21-04-2026	-	-	-	-
NZ_CP129888.1_42047-52669:._8	4146a91084daa707a006680f12033e84	207	Pfam	PF00239	Resolvase, N terminal domain	3	144	7.8e-26	T	21-04-2026	IPR006119	Resolvase, N-terminal catalytic domain	-	-
NZ_CP129888.1_42047-52669:._8	4146a91084daa707a006680f12033e84	207	Pfam	PF02796	Helix-turn-helix domain of resolvase	147	198	3.1e-07	T	21-04-2026	IPR006120	Resolvase, HTH domain	-	-
NZ_CP127160.1_589770-600344:._7	8ac8d9075b46b3c043911c6b9c7e5452	177	Pfam	PF05043	Mga helix-turn-helix domain	87	162	2.1e-11	T	21-04-2026	IPR007737	Mga helix-turn-helix domain	-	-
NZ_CP127160.1_589770-600344:._7	8ac8d9075b46b3c043911c6b9c7e5452	177	Pfam	PF08279	HTH domain	16	70	0.00069	T	21-04-2026	IPR013196	Helix-turn-helix, type 11	-	-
NZ_CP019573.1_1604720-1615330:._5	fce9390897a2fae228d146985a4c5de4	204	Pfam	PF03596	Cadmium resistance transporter	12	203	1.3e-56	T	21-04-2026	IPR004676	Cadmium resistance transporter	-	-
NZ_CP110612.1_43854-54461:._3	ad040fdc14ef74c87234ed787ed876c8	538	Pfam	PF00488	MutS domain V	354	535	9e-25	T	21-04-2026	IPR000432	DNA mismatch repair protein MutS, C-terminal	-	-
NZ_CP018888.1_604894-615492:._7	f544f849eaaf8512f3e906bbd8b19d32	65	Pfam	PF13936	Helix-turn-helix domain	4	42	1.3e-06	T	21-04-2026	IPR025246	Transposase IS30-like HTH domain	-	-
NZ_CP036038.1_258334-268887:._1	efc3beeb55392f57e70d947e25629731	422	CDD	cd00093	HTH_XRE	4	60	2.87149e-10	T	21-04-2026	IPR001387	Cro/C1-type helix-turn-helix domain	-	-
NZ_CP036038.1_258334-268887:._1	efc3beeb55392f57e70d947e25629731	422	Pfam	PF12844	Helix-turn-helix domain	4	61	6.2e-05	T	21-04-2026	IPR001387	Cro/C1-type helix-turn-helix domain	-	-
NZ_CP127868.1_529008-539591:._1	5014ee4263a3785c520d757b49b2da0c	118	Pfam	PF02826	D-isomer specific 2-hydroxyacid dehydrogenase, NAD binding domain	13	110	8.3e-26	T	21-04-2026	IPR006140	D-isomer specific 2-hydroxyacid dehydrogenase, NAD-binding domain	-	-
NZ_CP089787.1_187802-198187:._13	d8af647d982b21cf2527836dda480c75	149	Pfam	PF00293	NUDIX domain	16	122	9.4e-08	T	21-04-2026	IPR000086	NUDIX hydrolase domain	-	-
NZ_OY759718.1_165767-176152:._2	d8af647d982b21cf2527836dda480c75	149	Pfam	PF00293	NUDIX domain	16	122	9.4e-08	T	21-04-2026	IPR000086	NUDIX hydrolase domain	-	-
NZ_CP049977.1_18395-28819:._1	0bb55241509f2618babd53dd65ee9b92	361	Pfam	PF02899	Phage integrase, N-terminal SAM-like domain	29	122	0.008	T	21-04-2026	IPR004107	Integrase, SAM-like, N-terminal	-	-
NZ_CP049977.1_18395-28819:._1	0bb55241509f2618babd53dd65ee9b92	361	Pfam	PF00589	Phage integrase family	169	346	5.7e-38	T	21-04-2026	IPR002104	Integrase, catalytic domain	-	-
NZ_CP099980.1_122233-132654:._14	cc9cbaf50a1c00e194fed0ac95454db8	350	Pfam	PF01131	DNA topoisomerase	56	345	1.8e-69	T	21-04-2026	IPR013497	DNA topoisomerase, type IA, central	-	-
NZ_CP121201.1_1455731-1466347:._3	4f611d6eddc8327b437b45bcd5c09f2a	198	Pfam	PF00440	Bacterial regulatory proteins, tetR family	16	62	1.7e-07	T	21-04-2026	IPR001647	DNA-binding HTH domain, TetR-type	-	-
NZ_CP058676.1_44217-54800:._10	be8dbd445038ef82aabc750afccee5d3	338	Pfam	PF04230	Polysaccharide pyruvyl transferase	33	277	2e-25	T	21-04-2026	IPR007345	Polysaccharide pyruvyl transferase	-	-
NZ_CP028277.1_43290-53873:._7	be8dbd445038ef82aabc750afccee5d3	338	Pfam	PF04230	Polysaccharide pyruvyl transferase	33	277	2e-25	T	21-04-2026	IPR007345	Polysaccharide pyruvyl transferase	-	-
NZ_CP188237.1_13102-23685:._7	be8dbd445038ef82aabc750afccee5d3	338	Pfam	PF04230	Polysaccharide pyruvyl transferase	33	277	2e-25	T	21-04-2026	IPR007345	Polysaccharide pyruvyl transferase	-	-
NZ_CP060175.1_6534-17117:._2	be8dbd445038ef82aabc750afccee5d3	338	Pfam	PF04230	Polysaccharide pyruvyl transferase	33	277	2e-25	T	21-04-2026	IPR007345	Polysaccharide pyruvyl transferase	-	-
NZ_CM136768.1_1450637-1461220:._17	8b00af0bbb8c2bf0a725a7a065198931	255	CDD	cd01651	RT_G2_intron	127	255	7.47202e-54	T	21-04-2026	-	-	-	-
NZ_CM136768.1_1450637-1461220:._17	8b00af0bbb8c2bf0a725a7a065198931	255	Pfam	PF00078	Reverse transcriptase (RNA-dependent DNA polymerase)	131	254	3.2e-18	T	21-04-2026	IPR000477	Reverse transcriptase domain	-	-
NZ_CM136768.1_1450637-1461220:._17	8b00af0bbb8c2bf0a725a7a065198931	255	Pfam	PF13655	N-terminal domain of reverse transcriptase	35	116	1.1e-31	T	21-04-2026	IPR025960	Reverse transcriptase, N-terminal domain	-	-
NZ_CP120062.1_2425718-2435845:._10	db1d443cd80fb7657d46fb10f6ef152d	358	Pfam	PF04552	Sigma-54, DNA binding domain	262	349	1.1e-09	T	21-04-2026	IPR007634	RNA polymerase sigma factor 54, DNA-binding	-	-
NZ_CP120062.1_2425718-2435845:._10	db1d443cd80fb7657d46fb10f6ef152d	358	Pfam	PF04963	Sigma-54 factor, core binding domain	77	253	2.4e-21	T	21-04-2026	IPR007046	RNA polymerase sigma factor 54, core-binding domain	-	-
NZ_CP035296.1_7345-17895:._1	7440be55e7925593fcc217160a74e858	479	Pfam	PF02852	Pyridine nucleotide-disulphide oxidoreductase, dimerisation domain	258	355	2e-14	T	21-04-2026	IPR004099	Pyridine nucleotide-disulphide oxidoreductase, dimerisation domain	-	-
NZ_CP035296.1_7345-17895:._1	7440be55e7925593fcc217160a74e858	479	Pfam	PF07992	Pyridine nucleotide-disulphide oxidoreductase	5	216	5.6e-37	T	21-04-2026	IPR023753	FAD/NAD(P)-binding domain	-	-
NZ_CP035296.1_7345-17895:._1	7440be55e7925593fcc217160a74e858	479	Pfam	PF00581	Rhodanese-like domain	380	466	1.1e-13	T	21-04-2026	IPR001763	Rhodanese-like domain	-	-
NC_007351.1_6120-16670:._14	7440be55e7925593fcc217160a74e858	479	Pfam	PF02852	Pyridine nucleotide-disulphide oxidoreductase, dimerisation domain	258	355	2e-14	T	21-04-2026	IPR004099	Pyridine nucleotide-disulphide oxidoreductase, dimerisation domain	-	-
NC_007351.1_6120-16670:._14	7440be55e7925593fcc217160a74e858	479	Pfam	PF07992	Pyridine nucleotide-disulphide oxidoreductase	5	216	5.6e-37	T	21-04-2026	IPR023753	FAD/NAD(P)-binding domain	-	-
NC_007351.1_6120-16670:._14	7440be55e7925593fcc217160a74e858	479	Pfam	PF00581	Rhodanese-like domain	380	466	1.1e-13	T	21-04-2026	IPR001763	Rhodanese-like domain	-	-
NZ_CP028978.1_22929-33545:._2	c544772ae855e48811402f1c5c4fa0ee	94	Pfam	PF00533	BRCA1 C Terminus (BRCT) domain	15	90	0.00017	T	21-04-2026	IPR001357	BRCT domain	-	-
NZ_CP028978.1_22929-33545:._2	c544772ae855e48811402f1c5c4fa0ee	94	CDD	cd17748	BRCT_DNA_ligase_like	11	89	2.06711e-18	T	21-04-2026	-	-	-	-
NZ_CP098435.1_29846-40426:._7	28ac8965342fe21339302d7b30b625d3	98	Pfam	PF19157	Family of unknown function (DUF5839)	2	70	5.6e-09	T	21-04-2026	IPR043895	Protein of unknown function DUF5839	-	-
NZ_CP060175.1_1-6873:._5	5a250faaa22ad6fa3f3c4316c1782765	242	Pfam	PF20906	Protein of unknown function DUF917, C-terminal	165	224	9.5e-07	T	21-04-2026	IPR048350	DUF917, C-terminal domain	-	-
NZ_CP060175.1_1-6873:._5	5a250faaa22ad6fa3f3c4316c1782765	242	Pfam	PF06032	Protein of unknown function (DUF917), N-terminal	23	162	1.4e-47	T	21-04-2026	IPR010318	DUF917, N-terminal domain	-	-
NZ_CP113524.1_568661-579277:._9	d652247a04e62c01e301b357647078b6	349	Pfam	PF02086	D12 class N6 adenine-specific DNA methyltransferase	3	292	3.5e-37	T	21-04-2026	IPR012327	D12 class N6 adenine-specific DNA methyltransferase	-	-
NZ_CP128160.1_86726-97591:._9	5fd1cea36c1829899bec7b59c61674d7	153	Pfam	PF13160	Protein of unknown function (DUF3995)	15	112	2.3e-20	T	21-04-2026	IPR025058	Protein of unknown function DUF3995	-	-
NZ_CP128116.1_4044422-4055029:._1	5277a3ac02f463dc307541115b6077e9	962	Pfam	PF04851	Type III restriction enzyme, res subunit	43	225	2.7e-13	T	21-04-2026	IPR006935	Helicase/UvrB, N-terminal	-	-
NZ_CP128116.1_4044422-4055029:._1	5277a3ac02f463dc307541115b6077e9	962	Pfam	PF19778	Endonuclease domain	836	936	2.3e-16	T	21-04-2026	IPR045572	Type III restriction enzyme, C-terminal endonuclease domain	-	-
NZ_CP119073.1_3527710-3538317:._1	5277a3ac02f463dc307541115b6077e9	962	Pfam	PF04851	Type III restriction enzyme, res subunit	43	225	2.7e-13	T	21-04-2026	IPR006935	Helicase/UvrB, N-terminal	-	-
NZ_CP119073.1_3527710-3538317:._1	5277a3ac02f463dc307541115b6077e9	962	Pfam	PF19778	Endonuclease domain	836	936	2.3e-16	T	21-04-2026	IPR045572	Type III restriction enzyme, C-terminal endonuclease domain	-	-
NZ_CP118670.1_47853-58508:._8	8b91a0e19f5eaba21312de8c7e33f810	234	Pfam	PF04973	Nicotinamide mononucleotide transporter	46	223	9.3e-22	T	21-04-2026	IPR006419	Nicotinamide mononucleotide transporter PnuC	-	-
NZ_CP026610.1_3234005-3244567:._6	19b8e25b36042b6a76d72c00d424563a	135	Pfam	PF13022	Helix-turn-helix of insertion element transposase	2	124	1.5e-07	T	21-04-2026	IPR024978	Homeodomain, phBC6A51-type	-	-
NZ_CP030150.1_3209071-3219633:._6	19b8e25b36042b6a76d72c00d424563a	135	Pfam	PF13022	Helix-turn-helix of insertion element transposase	2	124	1.5e-07	T	21-04-2026	IPR024978	Homeodomain, phBC6A51-type	-	-
NZ_CP199931.1_630007-640569:._6	19b8e25b36042b6a76d72c00d424563a	135	Pfam	PF13022	Helix-turn-helix of insertion element transposase	2	124	1.5e-07	T	21-04-2026	IPR024978	Homeodomain, phBC6A51-type	-	-
NZ_CP137890.1_3233862-3244424:._6	19b8e25b36042b6a76d72c00d424563a	135	Pfam	PF13022	Helix-turn-helix of insertion element transposase	2	124	1.5e-07	T	21-04-2026	IPR024978	Homeodomain, phBC6A51-type	-	-
NZ_CP114453.1_1846309-1856493:._9	e03474c776b80348cf75da1de238a9b2	224	Pfam	PF13610	DDE domain	72	202	1.7e-36	T	21-04-2026	IPR032874	DDE domain	-	-
NZ_CP114456.1_1846312-1856496:._9	e03474c776b80348cf75da1de238a9b2	224	Pfam	PF13610	DDE domain	72	202	1.7e-36	T	21-04-2026	IPR032874	DDE domain	-	-
NZ_CP114450.1_1846571-1856755:._10	e03474c776b80348cf75da1de238a9b2	224	Pfam	PF13610	DDE domain	72	202	1.7e-36	T	21-04-2026	IPR032874	DDE domain	-	-
NZ_CP017800.1_24406-35019:._6	afc293797004ea854688ade2b7eef1bb	419	Pfam	PF01610	Transposase	165	412	1.8e-45	T	21-04-2026	IPR002560	Transposase IS204/IS1001/IS1096/IS1165, DDE domain	-	-
NZ_CP017800.1_24406-35019:._6	afc293797004ea854688ade2b7eef1bb	419	Pfam	PF14690	zinc-finger of transposase IS204/IS1001/IS1096/IS1165	48	94	0.0052	T	21-04-2026	IPR029261	Transposase IS204/IS1001/IS1096/IS1165, zinc-finger	-	-
NZ_CP076486.1_27519-38132:._4	afc293797004ea854688ade2b7eef1bb	419	Pfam	PF01610	Transposase	165	412	1.8e-45	T	21-04-2026	IPR002560	Transposase IS204/IS1001/IS1096/IS1165, DDE domain	-	-
NZ_CP076486.1_27519-38132:._4	afc293797004ea854688ade2b7eef1bb	419	Pfam	PF14690	zinc-finger of transposase IS204/IS1001/IS1096/IS1165	48	94	0.0052	T	21-04-2026	IPR029261	Transposase IS204/IS1001/IS1096/IS1165, zinc-finger	-	-
NZ_CP076481.1_27519-38132:._4	afc293797004ea854688ade2b7eef1bb	419	Pfam	PF01610	Transposase	165	412	1.8e-45	T	21-04-2026	IPR002560	Transposase IS204/IS1001/IS1096/IS1165, DDE domain	-	-
NZ_CP076481.1_27519-38132:._4	afc293797004ea854688ade2b7eef1bb	419	Pfam	PF14690	zinc-finger of transposase IS204/IS1001/IS1096/IS1165	48	94	0.0052	T	21-04-2026	IPR029261	Transposase IS204/IS1001/IS1096/IS1165, zinc-finger	-	-
NZ_CP012464.1_1-9151:._7	afc293797004ea854688ade2b7eef1bb	419	Pfam	PF01610	Transposase	165	412	1.8e-45	T	21-04-2026	IPR002560	Transposase IS204/IS1001/IS1096/IS1165, DDE domain	-	-
NZ_CP012464.1_1-9151:._7	afc293797004ea854688ade2b7eef1bb	419	Pfam	PF14690	zinc-finger of transposase IS204/IS1001/IS1096/IS1165	48	94	0.0052	T	21-04-2026	IPR029261	Transposase IS204/IS1001/IS1096/IS1165, zinc-finger	-	-
NZ_CP096222.1_18382-28995:._5	afc293797004ea854688ade2b7eef1bb	419	Pfam	PF01610	Transposase	165	412	1.8e-45	T	21-04-2026	IPR002560	Transposase IS204/IS1001/IS1096/IS1165, DDE domain	-	-
NZ_CP096222.1_18382-28995:._5	afc293797004ea854688ade2b7eef1bb	419	Pfam	PF14690	zinc-finger of transposase IS204/IS1001/IS1096/IS1165	48	94	0.0052	T	21-04-2026	IPR029261	Transposase IS204/IS1001/IS1096/IS1165, zinc-finger	-	-
NZ_CP023812.1_68569-79182:._4	afc293797004ea854688ade2b7eef1bb	419	Pfam	PF01610	Transposase	165	412	1.8e-45	T	21-04-2026	IPR002560	Transposase IS204/IS1001/IS1096/IS1165, DDE domain	-	-
NZ_CP023812.1_68569-79182:._4	afc293797004ea854688ade2b7eef1bb	419	Pfam	PF14690	zinc-finger of transposase IS204/IS1001/IS1096/IS1165	48	94	0.0052	T	21-04-2026	IPR029261	Transposase IS204/IS1001/IS1096/IS1165, zinc-finger	-	-
NZ_CP023801.1_27966-38579:._4	afc293797004ea854688ade2b7eef1bb	419	Pfam	PF01610	Transposase	165	412	1.8e-45	T	21-04-2026	IPR002560	Transposase IS204/IS1001/IS1096/IS1165, DDE domain	-	-
NZ_CP023801.1_27966-38579:._4	afc293797004ea854688ade2b7eef1bb	419	Pfam	PF14690	zinc-finger of transposase IS204/IS1001/IS1096/IS1165	48	94	0.0052	T	21-04-2026	IPR029261	Transposase IS204/IS1001/IS1096/IS1165, zinc-finger	-	-
NZ_CP023786.1_27966-38579:._4	afc293797004ea854688ade2b7eef1bb	419	Pfam	PF01610	Transposase	165	412	1.8e-45	T	21-04-2026	IPR002560	Transposase IS204/IS1001/IS1096/IS1165, DDE domain	-	-
NZ_CP023786.1_27966-38579:._4	afc293797004ea854688ade2b7eef1bb	419	Pfam	PF14690	zinc-finger of transposase IS204/IS1001/IS1096/IS1165	48	94	0.0052	T	21-04-2026	IPR029261	Transposase IS204/IS1001/IS1096/IS1165, zinc-finger	-	-
NZ_CP023791.1_27966-38579:._4	afc293797004ea854688ade2b7eef1bb	419	Pfam	PF01610	Transposase	165	412	1.8e-45	T	21-04-2026	IPR002560	Transposase IS204/IS1001/IS1096/IS1165, DDE domain	-	-
NZ_CP023791.1_27966-38579:._4	afc293797004ea854688ade2b7eef1bb	419	Pfam	PF14690	zinc-finger of transposase IS204/IS1001/IS1096/IS1165	48	94	0.0052	T	21-04-2026	IPR029261	Transposase IS204/IS1001/IS1096/IS1165, zinc-finger	-	-
NZ_CP023796.1_27966-38579:._4	afc293797004ea854688ade2b7eef1bb	419	Pfam	PF01610	Transposase	165	412	1.8e-45	T	21-04-2026	IPR002560	Transposase IS204/IS1001/IS1096/IS1165, DDE domain	-	-
NZ_CP023796.1_27966-38579:._4	afc293797004ea854688ade2b7eef1bb	419	Pfam	PF14690	zinc-finger of transposase IS204/IS1001/IS1096/IS1165	48	94	0.0052	T	21-04-2026	IPR029261	Transposase IS204/IS1001/IS1096/IS1165, zinc-finger	-	-
NZ_CP011284.1_27715-38328:._4	afc293797004ea854688ade2b7eef1bb	419	Pfam	PF01610	Transposase	165	412	1.8e-45	T	21-04-2026	IPR002560	Transposase IS204/IS1001/IS1096/IS1165, DDE domain	-	-
NZ_CP011284.1_27715-38328:._4	afc293797004ea854688ade2b7eef1bb	419	Pfam	PF14690	zinc-finger of transposase IS204/IS1001/IS1096/IS1165	48	94	0.0052	T	21-04-2026	IPR029261	Transposase IS204/IS1001/IS1096/IS1165, zinc-finger	-	-
NZ_CP017795.1_24406-35019:._6	afc293797004ea854688ade2b7eef1bb	419	Pfam	PF01610	Transposase	165	412	1.8e-45	T	21-04-2026	IPR002560	Transposase IS204/IS1001/IS1096/IS1165, DDE domain	-	-
NZ_CP017795.1_24406-35019:._6	afc293797004ea854688ade2b7eef1bb	419	Pfam	PF14690	zinc-finger of transposase IS204/IS1001/IS1096/IS1165	48	94	0.0052	T	21-04-2026	IPR029261	Transposase IS204/IS1001/IS1096/IS1165, zinc-finger	-	-
NZ_CP066632.1_23874-34487:._5	afc293797004ea854688ade2b7eef1bb	419	Pfam	PF01610	Transposase	165	412	1.8e-45	T	21-04-2026	IPR002560	Transposase IS204/IS1001/IS1096/IS1165, DDE domain	-	-
NZ_CP066632.1_23874-34487:._5	afc293797004ea854688ade2b7eef1bb	419	Pfam	PF14690	zinc-finger of transposase IS204/IS1001/IS1096/IS1165	48	94	0.0052	T	21-04-2026	IPR029261	Transposase IS204/IS1001/IS1096/IS1165, zinc-finger	-	-
NZ_CP025755.1_27707-38320:._5	afc293797004ea854688ade2b7eef1bb	419	Pfam	PF01610	Transposase	165	412	1.8e-45	T	21-04-2026	IPR002560	Transposase IS204/IS1001/IS1096/IS1165, DDE domain	-	-
NZ_CP025755.1_27707-38320:._5	afc293797004ea854688ade2b7eef1bb	419	Pfam	PF14690	zinc-finger of transposase IS204/IS1001/IS1096/IS1165	48	94	0.0052	T	21-04-2026	IPR029261	Transposase IS204/IS1001/IS1096/IS1165, zinc-finger	-	-
NZ_CP017790.1_24406-35019:._6	afc293797004ea854688ade2b7eef1bb	419	Pfam	PF01610	Transposase	165	412	1.8e-45	T	21-04-2026	IPR002560	Transposase IS204/IS1001/IS1096/IS1165, DDE domain	-	-
NZ_CP017790.1_24406-35019:._6	afc293797004ea854688ade2b7eef1bb	419	Pfam	PF14690	zinc-finger of transposase IS204/IS1001/IS1096/IS1165	48	94	0.0052	T	21-04-2026	IPR029261	Transposase IS204/IS1001/IS1096/IS1165, zinc-finger	-	-
NZ_CP076475.1_20393-31006:._4	afc293797004ea854688ade2b7eef1bb	419	Pfam	PF01610	Transposase	165	412	1.8e-45	T	21-04-2026	IPR002560	Transposase IS204/IS1001/IS1096/IS1165, DDE domain	-	-
NZ_CP076475.1_20393-31006:._4	afc293797004ea854688ade2b7eef1bb	419	Pfam	PF14690	zinc-finger of transposase IS204/IS1001/IS1096/IS1165	48	94	0.0052	T	21-04-2026	IPR029261	Transposase IS204/IS1001/IS1096/IS1165, zinc-finger	-	-
NZ_CP060801.1_34087-44691:._12	bb5c44646faa2cbeb8b3f760dc2f7124	218	Pfam	PF18734	AbiU2	25	191	8.7e-15	T	21-04-2026	IPR040704	HEPN, AbiU2-like	-	-
NZ_CP070264.2_11440-22035:._1	094c996ead81e2e04d1e36fb2aeb0fe1	98	Pfam	PF00313	'Cold-shock' DNA-binding domain	35	97	2.8e-27	T	21-04-2026	IPR002059	Cold-shock protein, DNA-binding	-	-
NZ_CP070264.2_11440-22035:._1	094c996ead81e2e04d1e36fb2aeb0fe1	98	CDD	cd04458	CSP_CDS	36	97	9.59249e-29	T	21-04-2026	IPR002059	Cold-shock protein, DNA-binding	-	-
NZ_CP099992.1_16023-26627:._9	c5a42021e3cf681ce0cc2b735b4baa1e	310	CDD	cd05289	MDR_like_2	1	306	4.7749e-125	T	21-04-2026	-	-	-	-
NZ_CP099992.1_16023-26627:._9	c5a42021e3cf681ce0cc2b735b4baa1e	310	Pfam	PF13602	Zinc-binding dehydrogenase	187	306	3.7e-19	T	21-04-2026	-	-	-	-
NZ_CP099992.1_16023-26627:._9	c5a42021e3cf681ce0cc2b735b4baa1e	310	Pfam	PF08240	Alcohol dehydrogenase GroES-like domain	28	91	4.1e-07	T	21-04-2026	IPR013154	Alcohol dehydrogenase-like, N-terminal	-	-
NZ_CP162900.1_29279-39862:._1	6733839d305ece782690b3b112af5378	301	Pfam	PF01131	DNA topoisomerase	2	180	4e-35	T	21-04-2026	IPR013497	DNA topoisomerase, type IA, central	-	-
NZ_CP162900.1_29279-39862:._1	6733839d305ece782690b3b112af5378	301	Pfam	PF13342	C-terminal repeat of topoisomerase	245	301	3.4e-14	T	21-04-2026	IPR025589	Topoisomerase C-terminal repeat	-	-
NZ_CP098507.1_40802-51409:._3	1dced7d989e97d70700327b764e3b77b	144	Pfam	PF07301	CcdC protein	1	129	4.3e-48	T	21-04-2026	IPR031306	CcdC protein	-	-
NZ_CP040339.1_30399-41060:._5	2c91c5e1f5c17e80f49152d45d3aa3ff	440	Pfam	PF03432	Relaxase/Mobilisation nuclease domain	10	247	3.8e-34	T	21-04-2026	IPR005094	MobA/VirD2-like, nuclease domain	-	-
NZ_CP066043.1_23333-33988:._5	2e4e4639b4573c17043581475c9885e4	214	CDD	cd07989	LPLAT_AGPAT-like	13	184	7.21394e-40	T	21-04-2026	-	-	-	-
NZ_CP066043.1_23333-33988:._5	2e4e4639b4573c17043581475c9885e4	214	Pfam	PF01553	Acyltransferase	22	141	6.8e-22	T	21-04-2026	IPR002123	Phospholipid/glycerol acyltransferase	-	-
NZ_CP063356.2_282204-292772:._5	130fdb48807c7009f795dd32a1238b73	453	Pfam	PF00271	Helicase conserved C-terminal domain	302	410	1.9e-13	T	21-04-2026	IPR001650	Helicase, C-terminal domain-like	-	-
NZ_CP063356.2_282204-292772:._5	130fdb48807c7009f795dd32a1238b73	453	Pfam	PF04851	Type III restriction enzyme, res subunit	99	242	8.9e-22	T	21-04-2026	IPR006935	Helicase/UvrB, N-terminal	-	-
NZ_CP090188.1_7357-17937:._3	2024caecc72931c857fbbfd38e02ecaa	127	Pfam	PF13683	Integrase core domain	47	113	2.6e-11	T	21-04-2026	IPR001584	Integrase, catalytic core	-	-
NZ_CP081856.1_6266-16852:._6	4deee15e46b2192f6f5e9698078a8c36	195	CDD	cd03768	SR_ResInv	3	132	1.37748e-45	T	21-04-2026	-	-	-	-
NZ_CP081856.1_6266-16852:._6	4deee15e46b2192f6f5e9698078a8c36	195	Pfam	PF00239	Resolvase, N terminal domain	4	142	1.4e-30	T	21-04-2026	IPR006119	Resolvase, N-terminal catalytic domain	-	-
NZ_CP158986.1_15718-26301:._3	1ccfadee63779134d776beb9a6932818	229	Pfam	PF06414	Zeta toxin	7	170	2.5e-07	T	21-04-2026	IPR010488	Zeta toxin domain	-	-
NZ_CP146616.1_55859-66475:._10	b3cf7100bcfab87c2f2dbcddd152d773	130	Pfam	PF03477	ATP cone domain	10	64	0.0042	T	21-04-2026	IPR005144	ATP-cone domain	-	-
NZ_CP023307.1_34439-45055:._1	3655ee74984bfc9f8957e931630238e0	500	Pfam	PF00512	His Kinase A (phospho-acceptor) domain	272	338	4.2e-09	T	21-04-2026	IPR003661	Signal transduction histidine kinase, dimerisation/phosphoacceptor domain	-	-
NZ_CP023307.1_34439-45055:._1	3655ee74984bfc9f8957e931630238e0	500	Pfam	PF02518	Histidine kinase-, DNA gyrase B-, and HSP90-like ATPase	383	493	1.4e-17	T	21-04-2026	IPR003594	Histidine kinase/HSP90-like ATPase	-	-
NZ_CP023307.1_34439-45055:._1	3655ee74984bfc9f8957e931630238e0	500	Pfam	PF13493	Domain of unknown function (DUF4118)	4	104	2.6e-15	T	21-04-2026	IPR025201	Sensor protein KdpD, transmembrane domain	-	-
NZ_CP023307.1_34439-45055:._1	3655ee74984bfc9f8957e931630238e0	500	CDD	cd00082	HisKA	269	335	9.09048e-12	T	21-04-2026	IPR003661	Signal transduction histidine kinase, dimerisation/phosphoacceptor domain	-	-
NZ_CP047615.1_494-11080:._10	2b0b268fe9f861c9c7f8b5e2591e5b46	71	CDD	cd00093	HTH_XRE	11	67	4.80991e-11	T	21-04-2026	IPR001387	Cro/C1-type helix-turn-helix domain	-	-
NZ_CP047615.1_494-11080:._10	2b0b268fe9f861c9c7f8b5e2591e5b46	71	Pfam	PF01381	Helix-turn-helix	13	67	2.3e-07	T	21-04-2026	IPR001387	Cro/C1-type helix-turn-helix domain	-	-
NZ_CP029487.1_3178113-3188735:._8	6f65788203a22c05007e46defa5eaa62	207	CDD	cd00077	HDc	20	161	1.13282e-11	T	21-04-2026	IPR003607	HD/PDEase domain	-	-
NZ_CP029487.1_3178113-3188735:._8	6f65788203a22c05007e46defa5eaa62	207	Pfam	PF13487	HD domain	18	171	2.1e-09	T	21-04-2026	-	-	-	-
NZ_CP102628.1_51499-62058:._12	3291c0f0e03e62b6f611dd773b75472b	86	Pfam	PF08279	HTH domain	7	32	0.021	T	21-04-2026	IPR013196	Helix-turn-helix, type 11	-	-
NZ_CP102628.1_56837-67027:._4	3291c0f0e03e62b6f611dd773b75472b	86	Pfam	PF08279	HTH domain	7	32	0.021	T	21-04-2026	IPR013196	Helix-turn-helix, type 11	-	-
NZ_CP102628.1_57058-67422:._3	3291c0f0e03e62b6f611dd773b75472b	86	Pfam	PF08279	HTH domain	7	32	0.021	T	21-04-2026	IPR013196	Helix-turn-helix, type 11	-	-
NZ_CP121529.1_86045-96661:._1	e5bda8216f3c46a228d762de844a6edd	246	Pfam	PF00398	Ribosomal RNA adenine dimethylase	4	244	1.3e-62	T	21-04-2026	IPR001737	Ribosomal RNA adenine methyltransferase KsgA/Erm	-	-
NZ_CP121529.1_86045-96661:._1	e5bda8216f3c46a228d762de844a6edd	246	CDD	cd02440	AdoMet_MTases	35	117	7.96162e-07	T	21-04-2026	-	-	-	-
NZ_CP012659.1_20182-30750:._3	051bda3b788d0139b62df1699d7a225c	225	CDD	cd06261	TM_PBP2	59	213	1.50101e-06	T	21-04-2026	IPR000515	ABC transporter type 1, transmembrane domain MetI-like	-	-
NZ_CP012659.1_20182-30750:._3	051bda3b788d0139b62df1699d7a225c	225	Pfam	PF00528	Binding-protein-dependent transport system inner membrane component	59	222	1e-11	T	21-04-2026	IPR000515	ABC transporter type 1, transmembrane domain MetI-like	-	-
NZ_CP048628.1_1193-11833:._17	cad968521034317d476cf1cf2a5d6034	185	Pfam	PF08401	N-terminal domain of anti-restriction factor ArdC	9	147	8.1e-19	T	21-04-2026	IPR013610	N-terminal domain of anti-restriction factor ArdC	-	-
NZ_CP021927.1_22126-32781:._3	82312d56c40712943420fc817e1d5d8d	143	CDD	cd03425	MutT_pyrophosphohydrolase	10	132	5.2351e-44	T	21-04-2026	-	-	-	-
NZ_CP021927.1_22126-32781:._3	82312d56c40712943420fc817e1d5d8d	143	Pfam	PF00293	NUDIX domain	12	121	1.6e-14	T	21-04-2026	IPR000086	NUDIX hydrolase domain	-	-
NZ_CP023515.1_75354-85976:._9	c8a368c7d71cd544882fa61e54252d6b	75	Pfam	PF13396	Phospholipase_D-nuclease N-terminal	28	70	1.7e-05	T	21-04-2026	IPR027379	Cardiolipin synthase N-terminal	-	-
NZ_CP136662.1_77278-87912:._10	6aeda15c98e8d17950b2ea3a9378c3b6	198	Pfam	PF10087	Uncharacterized protein conserved in bacteria (DUF2325)	105	192	8.9e-12	T	21-04-2026	IPR016772	Uncharacterised conserved protein UCP020408	-	-
NZ_CP104857.1_37404-48020:._3	50b079abe2a2163964ef133e68f035bb	232	Pfam	PF04439	Streptomycin adenylyltransferase	1	206	4.2e-79	T	21-04-2026	IPR007530	Aminoglycoside 6-adenylyltransferase	-	-
NZ_CP097003.1_43338-53942:._11	50b079abe2a2163964ef133e68f035bb	232	Pfam	PF04439	Streptomycin adenylyltransferase	1	206	4.2e-79	T	21-04-2026	IPR007530	Aminoglycoside 6-adenylyltransferase	-	-
NZ_CP092823.1_1775012-1785313:._2	6585bb7d4c42531e7155639ecf66dca0	317	Pfam	PF13546	DDE superfamily endonuclease	74	308	8.9e-16	T	21-04-2026	IPR038721	Transposase IS701-like, DDE domain	-	-
NZ_CP065932.1_11291-21904:._1	b2401923b32597cefab361101139fbd1	264	Pfam	PF14690	zinc-finger of transposase IS204/IS1001/IS1096/IS1165	48	94	0.0026	T	21-04-2026	IPR029261	Transposase IS204/IS1001/IS1096/IS1165, zinc-finger	-	-
NZ_CP065932.1_11291-21904:._1	b2401923b32597cefab361101139fbd1	264	Pfam	PF13542	Helix-turn-helix domain of transposase family ISL3	101	150	0.0055	T	21-04-2026	IPR032877	Transposase IS204/IS1001/IS1096/IS1165, helix-turn-helix domain	-	-
NZ_CP065932.1_11291-21904:._1	b2401923b32597cefab361101139fbd1	264	Pfam	PF01610	Transposase	165	262	1.8e-19	T	21-04-2026	IPR002560	Transposase IS204/IS1001/IS1096/IS1165, DDE domain	-	-
NZ_CP113232.1_14821-25428:._4	85b5379326a528f2d4a97140c50abbae	299	Pfam	PF01636	Phosphotransferase enzyme family	23	263	7.5e-31	T	21-04-2026	IPR002575	Aminoglycoside phosphotransferase	-	-
NZ_CP113232.1_14821-25428:._4	85b5379326a528f2d4a97140c50abbae	299	CDD	cd05152	MPH2'	8	283	2.24156e-153	T	21-04-2026	-	-	-	-
NZ_CP012731.1_2013733-2024349:._4	105584b1a1dc4a98d007ed157c075710	56	Pfam	PF07764	Omega Transcriptional Repressor	3	42	1.2e-21	T	21-04-2026	IPR011686	Omega transcriptional repressor	-	-
NZ_CP039726.1_10124-20674:._5	413bcd03be0d39129d7788da64f5fcc1	365	Pfam	PF01526	Tn3 transposase DDE domain	1	340	2.5e-124	T	21-04-2026	IPR002513	Tn3 transposase DDE domain	-	-
NZ_AP025162.1_66648-77234:._5	ce36759902845f49d9c985039b7ea996	196	CDD	cd17321	MFS_MMR_MDR_like	1	156	4.00673e-36	T	21-04-2026	-	-	-	-
NZ_AP025162.1_66648-77234:._5	ce36759902845f49d9c985039b7ea996	196	Pfam	PF07690	Major Facilitator Superfamily	1	172	3.9e-35	T	21-04-2026	IPR011701	Major facilitator superfamily	-	-
NZ_CP036135.1_22440-33179:._3	edf561cbb8f26f4d2c3212bcf7c3538a	81	Pfam	PF15597	Immunity protein 59	17	73	0.015	T	21-04-2026	IPR028954	Immunity protein 59	-	-
NZ_CP071809.1_26904-37643:._3	edf561cbb8f26f4d2c3212bcf7c3538a	81	Pfam	PF15597	Immunity protein 59	17	73	0.015	T	21-04-2026	IPR028954	Immunity protein 59	-	-
NZ_JBQIBF010000002.1_148029-158582:._12	edf561cbb8f26f4d2c3212bcf7c3538a	81	Pfam	PF15597	Immunity protein 59	17	73	0.015	T	21-04-2026	IPR028954	Immunity protein 59	-	-
NZ_OY970403.1_11337-21902:._1	9dc546f59a3ef7ad0e985b0c6c9e6830	151	Pfam	PF00239	Resolvase, N terminal domain	2	99	3.2e-10	T	21-04-2026	IPR006119	Resolvase, N-terminal catalytic domain	-	-
NZ_CM143323.1_1457537-1468813:._1	8351239c75b6d67c0d2fbe8a1e16a624	100	Pfam	PF09911	Uncharacterized protein conserved in bacteria (DUF2140)	8	100	5.9e-18	T	21-04-2026	IPR018672	Protein of unknown function DUF2140	-	-
NZ_CP028238.1_22059-32612:._10	5aeda266ee76f4fc6e810ae3e564eeee	678	Pfam	PF02705	K+ potassium transporter	14	555	9.2e-158	T	21-04-2026	IPR003855	Potassium transporter	-	-
NZ_CP191406.1_4114222-4124838:._10	1d60d2e8832f4bc63e25a221214edfe6	501	CDD	cd00082	HisKA	275	340	1.64342e-13	T	21-04-2026	IPR003661	Signal transduction histidine kinase, dimerisation/phosphoacceptor domain	-	-
NZ_CP191406.1_4114222-4124838:._10	1d60d2e8832f4bc63e25a221214edfe6	501	Pfam	PF02518	Histidine kinase-, DNA gyrase B-, and HSP90-like ATPase	391	486	3.1e-14	T	21-04-2026	IPR003594	Histidine kinase/HSP90-like ATPase	-	-
NZ_CP191406.1_4114222-4124838:._10	1d60d2e8832f4bc63e25a221214edfe6	501	Pfam	PF00672	HAMP domain	221	264	3.4e-07	T	21-04-2026	IPR003660	HAMP domain	-	-
NZ_CP191406.1_4114222-4124838:._10	1d60d2e8832f4bc63e25a221214edfe6	501	CDD	cd06225	HAMP	220	264	1.27342e-10	T	21-04-2026	-	-	-	-
NZ_CP191406.1_4114222-4124838:._10	1d60d2e8832f4bc63e25a221214edfe6	501	Pfam	PF00512	His Kinase A (phospho-acceptor) domain	277	343	3.8e-12	T	21-04-2026	IPR003661	Signal transduction histidine kinase, dimerisation/phosphoacceptor domain	-	-
NZ_CP159599.1_35709-46295:._17	2cc3a46de8b447607ad8270d2880dc71	247	Pfam	PF01925	Sulfite exporter TauE/SafE	7	240	7.3e-35	T	21-04-2026	IPR002781	Transmembrane protein TauE-like	-	-
NZ_CP159603.1_30216-40865:._12	2cc3a46de8b447607ad8270d2880dc71	247	Pfam	PF01925	Sulfite exporter TauE/SafE	7	240	7.3e-35	T	21-04-2026	IPR002781	Transmembrane protein TauE-like	-	-
NZ_CP023671.1_3301545-3312158:._10	d0e29ea4e99defabf6eb8a4c8dcc5b0d	204	CDD	cd03768	SR_ResInv	2	140	1.6033e-38	T	21-04-2026	-	-	-	-
NZ_CP023671.1_3301545-3312158:._10	d0e29ea4e99defabf6eb8a4c8dcc5b0d	204	Pfam	PF00239	Resolvase, N terminal domain	2	150	1.8e-28	T	21-04-2026	IPR006119	Resolvase, N-terminal catalytic domain	-	-
NZ_CP099799.1_1574467-1585080:._10	d0e29ea4e99defabf6eb8a4c8dcc5b0d	204	CDD	cd03768	SR_ResInv	2	140	1.6033e-38	T	21-04-2026	-	-	-	-
NZ_CP099799.1_1574467-1585080:._10	d0e29ea4e99defabf6eb8a4c8dcc5b0d	204	Pfam	PF00239	Resolvase, N terminal domain	2	150	1.8e-28	T	21-04-2026	IPR006119	Resolvase, N-terminal catalytic domain	-	-
NZ_CP012594.1_24316-34920:._8	bd8077855e51a6432d74aab673d46820	161	Pfam	PF04892	VanZ like family	11	123	1.4e-18	T	21-04-2026	IPR006976	VanZ-like	-	-
NZ_CP066656.1_11137-21729:._5	bd8077855e51a6432d74aab673d46820	161	Pfam	PF04892	VanZ like family	11	123	1.4e-18	T	21-04-2026	IPR006976	VanZ-like	-	-
NZ_CP066579.1_20946-31559:._6	bd8077855e51a6432d74aab673d46820	161	Pfam	PF04892	VanZ like family	11	123	1.4e-18	T	21-04-2026	IPR006976	VanZ-like	-	-
NZ_CP027510.1_18550-29097:._2	bd8077855e51a6432d74aab673d46820	161	Pfam	PF04892	VanZ like family	11	123	1.4e-18	T	21-04-2026	IPR006976	VanZ-like	-	-
NZ_CP060862.1_32494-43158:._10	bd8077855e51a6432d74aab673d46820	161	Pfam	PF04892	VanZ like family	11	123	1.4e-18	T	21-04-2026	IPR006976	VanZ-like	-	-
NZ_CP066632.1_23874-34487:._2	bd8077855e51a6432d74aab673d46820	161	Pfam	PF04892	VanZ like family	11	123	1.4e-18	T	21-04-2026	IPR006976	VanZ-like	-	-
NZ_CP031556.1_144964-155340:._11	8d4da1d82d0f919e10691d1196b1909a	215	Pfam	PF00302	Chloramphenicol acetyltransferase	3	205	2.3e-87	T	21-04-2026	IPR001707	Chloramphenicol acetyltransferase	-	-
NZ_CP031556.1_144723-155009:._12	8d4da1d82d0f919e10691d1196b1909a	215	Pfam	PF00302	Chloramphenicol acetyltransferase	3	205	2.3e-87	T	21-04-2026	IPR001707	Chloramphenicol acetyltransferase	-	-
NZ_CP121671.1_440261-450844:._9	415b96b57c99e504628af2362a108cf7	312	Pfam	PF00892	EamA-like transporter family	153	288	5.8e-20	T	21-04-2026	IPR000620	EamA domain	-	-
NZ_CP121671.1_440261-450844:._9	415b96b57c99e504628af2362a108cf7	312	Pfam	PF00892	EamA-like transporter family	12	140	9.5e-24	T	21-04-2026	IPR000620	EamA domain	-	-
NZ_CP110216.1_30888-41147:._6	8ff5b3f466340a465fe6058b63271e1a	349	Pfam	PF00665	Integrase core domain	186	278	1.5e-05	T	21-04-2026	IPR001584	Integrase, catalytic core	-	-
NZ_CP018179.1_22362-32648:._10	91ae04e1dbce829abda5bd5618060feb	136	Pfam	PF02661	Fic/DOC family	10	84	0.023	T	21-04-2026	IPR003812	Fido domain	-	-
NZ_CP018182.1_21216-31502:._9	91ae04e1dbce829abda5bd5618060feb	136	Pfam	PF02661	Fic/DOC family	10	84	0.023	T	21-04-2026	IPR003812	Fido domain	-	-
NZ_OZ260688.1_804116-814474:._4	a2f2b26eca7e1bd03e042194c25cf2b3	234	Pfam	PF02308	MgtC family	15	149	2.3e-35	T	21-04-2026	IPR049177	MgtC/SapB/SrpB/YhiD, N-terminal domain	-	-
NZ_CP064275.1_3559528-3570144:._15	dcefe3bd0c47812539f8f7cfb49776b5	305	Pfam	PF14024	Protein of unknown function (DUF4240)	157	276	2.5e-15	T	21-04-2026	IPR025334	Domain of unknown function (DUF4240)	-	-
NZ_CP113252.1_11800-22395:._13	653680282d34b5e56794de56895e0d62	279	Pfam	PF00528	Binding-protein-dependent transport system inner membrane component	110	275	3.4e-23	T	21-04-2026	IPR000515	ABC transporter type 1, transmembrane domain MetI-like	-	-
NZ_CP113252.1_11800-22395:._13	653680282d34b5e56794de56895e0d62	279	CDD	cd06261	TM_PBP2	95	266	3.27283e-14	T	21-04-2026	IPR000515	ABC transporter type 1, transmembrane domain MetI-like	-	-
NZ_CP122304.1_39701-50311:._8	dedb32f052fb65080ad9e7926aa2ed71	339	Pfam	PF00185	Aspartate/ornithine carbamoyltransferase, Asp/Orn binding domain	155	329	9.1e-51	T	21-04-2026	IPR006131	Aspartate/ornithine carbamoyltransferase, Asp/Orn-binding domain	-	-
NZ_CP122304.1_39701-50311:._8	dedb32f052fb65080ad9e7926aa2ed71	339	Pfam	PF02729	Aspartate/ornithine carbamoyltransferase, carbamoyl-P binding domain	9	149	7.3e-42	T	21-04-2026	IPR006132	Aspartate/ornithine carbamoyltransferase, carbamoyl-P binding	-	-
NZ_CP121264.1_19123-29730:._4	076b0feaebd969bcbfc625c1a36d5049	879	Pfam	PF03176	MMPL family	389	696	8.9e-37	T	21-04-2026	IPR004869	Membrane transport protein MMPL domain	-	-
NZ_CP121264.1_19123-29730:._4	076b0feaebd969bcbfc625c1a36d5049	879	Pfam	PF03176	MMPL family	48	359	4.9e-56	T	21-04-2026	IPR004869	Membrane transport protein MMPL domain	-	-
NZ_AP022937.1_1-9921:._9	7c3800d1bf99f06296245e3c2fd5916a	139	CDD	cd00293	USP_Like	4	138	7.77575e-30	T	21-04-2026	-	-	-	-
NZ_AP022937.1_1-9921:._9	7c3800d1bf99f06296245e3c2fd5916a	139	Pfam	PF00582	Universal stress protein family	1	139	1.4e-28	T	21-04-2026	IPR006016	UspA	-	-
NZ_CP017713.1_501661-512286:._5	b47083f624fde4c7142f38755142e3ce	440	Pfam	PF13701	Transposase DDE domain group 1	9	435	2.3e-108	T	21-04-2026	IPR025668	Transposase DDE domain	-	-
NZ_CM144227.1_1017492-1028138:._9	4815134f040c2cb16ff419150599cf2a	206	CDD	cd00090	HTH_ARSR	4	64	3.40454e-06	T	21-04-2026	IPR011991	ArsR-like helix-turn-helix domain	-	-
NZ_CM144227.1_1017492-1028138:._9	4815134f040c2cb16ff419150599cf2a	206	CDD	cd06529	S24_LexA-like	120	199	1.15396e-19	T	21-04-2026	IPR039418	LexA-like	-	-
NZ_CM144227.1_1017492-1028138:._9	4815134f040c2cb16ff419150599cf2a	206	Pfam	PF01726	LexA DNA binding domain	1	65	1.9e-23	T	21-04-2026	IPR006199	LexA repressor, DNA-binding domain	-	-
NZ_CM144227.1_1017492-1028138:._9	4815134f040c2cb16ff419150599cf2a	206	Pfam	PF00717	Peptidase S24-like	85	199	1.7e-32	T	21-04-2026	IPR015927	Peptidase S24/S26A/S26B/S26C	-	-
NZ_CP059148.1_5128525-5139084:._9	28888d060b56b6a30ebddded60a22564	95	Pfam	PF07451	Stage V sporulation protein AD (SpoVAD)	4	95	1.3e-29	T	21-04-2026	IPR010894	Stage V sporulation AD	-	-
NZ_CP173168.1_2029-12645:._4	98cfb0f920050a326c1bc7832ac1d478	501	Pfam	PF01131	DNA topoisomerase	18	447	9.8e-99	T	21-04-2026	IPR013497	DNA topoisomerase, type IA, central	-	-
NZ_CP173168.1_2029-12645:._4	98cfb0f920050a326c1bc7832ac1d478	501	CDD	cd00186	TOP1Ac	16	458	9.93523e-115	T	21-04-2026	IPR013497	DNA topoisomerase, type IA, central	-	-
NZ_CP129293.1_18740-29365:._3	aa0dcf326cfb575457d224bf3e02552a	123	Pfam	PF13473	Cupredoxin-like domain	14	122	4.8e-22	T	21-04-2026	IPR028096	EfeO-type cupredoxin-like domain	-	-
NZ_CP136801.1_152085-162638:._5	c7505549986cbbfa4c8b2ae64b71b4ac	219	Pfam	PF03932	CutC family	19	177	1e-30	T	21-04-2026	IPR005627	CutC-like	-	-
NZ_CP106677.1_44003-54526:._9	b85fa5899deb4efef3fd777ef69b5151	216	Pfam	PF13419	Haloacid dehalogenase-like hydrolase	16	188	2.6e-44	T	21-04-2026	IPR041492	Haloacid dehalogenase-like hydrolase	-	-
NZ_CP120075.1_1-7468:._7	a72d63cd00797d60f36a293a33ac3dde	146	Pfam	PF02518	Histidine kinase-, DNA gyrase B-, and HSP90-like ATPase	41	137	6e-14	T	21-04-2026	IPR003594	Histidine kinase/HSP90-like ATPase	-	-
NZ_CP120075.1_1-7468:._7	a72d63cd00797d60f36a293a33ac3dde	146	CDD	cd00075	HATPase	46	137	9.04577e-22	T	21-04-2026	-	-	-	-
NZ_CP171795.1_44473-54918:._8	a28cc70cf57b37d3249c808826e161ba	507	Pfam	PF03050	Transposase IS66 family	172	453	5.3e-68	T	21-04-2026	IPR004291	Transposase IS66, central domain	-	-
NZ_CP171795.1_44473-54918:._8	a28cc70cf57b37d3249c808826e161ba	507	Pfam	PF13007	Transposase C of IS166 homeodomain	22	98	3.2e-05	T	21-04-2026	IPR024463	Transposase TnpC, homeodomain	-	-
NZ_CP171795.1_44473-54918:._8	a28cc70cf57b37d3249c808826e161ba	507	Pfam	PF13817	IS66 C-terminal element	460	497	0.00041	T	21-04-2026	IPR039552	Transposase IS66, C-terminal	-	-
NZ_CP171795.1_44473-54918:._8	a28cc70cf57b37d3249c808826e161ba	507	Pfam	PF13005	zinc-finger binding domain of transposase IS66	110	152	0.00039	T	21-04-2026	IPR024474	Transposase IS66, zinc-finger binding domain of	-	-
NZ_CP047584.1_776164-786747:._6	a28cc70cf57b37d3249c808826e161ba	507	Pfam	PF03050	Transposase IS66 family	172	453	5.3e-68	T	21-04-2026	IPR004291	Transposase IS66, central domain	-	-
NZ_CP047584.1_776164-786747:._6	a28cc70cf57b37d3249c808826e161ba	507	Pfam	PF13007	Transposase C of IS166 homeodomain	22	98	3.2e-05	T	21-04-2026	IPR024463	Transposase TnpC, homeodomain	-	-
NZ_CP047584.1_776164-786747:._6	a28cc70cf57b37d3249c808826e161ba	507	Pfam	PF13817	IS66 C-terminal element	460	497	0.00041	T	21-04-2026	IPR039552	Transposase IS66, C-terminal	-	-
NZ_CP047584.1_776164-786747:._6	a28cc70cf57b37d3249c808826e161ba	507	Pfam	PF13005	zinc-finger binding domain of transposase IS66	110	152	0.00039	T	21-04-2026	IPR024474	Transposase IS66, zinc-finger binding domain of	-	-
NZ_CP100352.1_1498925-1509508:._10	a28cc70cf57b37d3249c808826e161ba	507	Pfam	PF03050	Transposase IS66 family	172	453	5.3e-68	T	21-04-2026	IPR004291	Transposase IS66, central domain	-	-
NZ_CP100352.1_1498925-1509508:._10	a28cc70cf57b37d3249c808826e161ba	507	Pfam	PF13007	Transposase C of IS166 homeodomain	22	98	3.2e-05	T	21-04-2026	IPR024463	Transposase TnpC, homeodomain	-	-
NZ_CP100352.1_1498925-1509508:._10	a28cc70cf57b37d3249c808826e161ba	507	Pfam	PF13817	IS66 C-terminal element	460	497	0.00041	T	21-04-2026	IPR039552	Transposase IS66, C-terminal	-	-
NZ_CP100352.1_1498925-1509508:._10	a28cc70cf57b37d3249c808826e161ba	507	Pfam	PF13005	zinc-finger binding domain of transposase IS66	110	152	0.00039	T	21-04-2026	IPR024474	Transposase IS66, zinc-finger binding domain of	-	-
NZ_CP094810.1_13961-24394:._2	03844dfc9f77ec95856ade9f3ec61c20	43	Pfam	PF05480	Phenol-soluble modulin beta protein	1	43	2.4e-10	T	21-04-2026	IPR008846	Phenol-soluble modulin beta protein	-	-
NZ_CP094810.1_6655-16803:._10	03844dfc9f77ec95856ade9f3ec61c20	43	Pfam	PF05480	Phenol-soluble modulin beta protein	1	43	2.4e-10	T	21-04-2026	IPR008846	Phenol-soluble modulin beta protein	-	-
NZ_CP094703.1_19869-30476:._2	03844dfc9f77ec95856ade9f3ec61c20	43	Pfam	PF05480	Phenol-soluble modulin beta protein	1	43	2.4e-10	T	21-04-2026	IPR008846	Phenol-soluble modulin beta protein	-	-
NZ_CP092441.1_3105716-3116299:._1	58cae924943897978fb6404266c49781	140	Pfam	PF02534	Type IV secretory system Conjugative DNA transfer	99	138	0.07	T	21-04-2026	IPR003688	Type IV secretion system protein TraG/VirD4	-	-
NZ_CP092441.1_3105716-3116299:._1	58cae924943897978fb6404266c49781	140	CDD	cd01127	TrwB_TraG_TraD_VirD4	103	137	1.941e-10	T	21-04-2026	-	-	-	-
NZ_OU015947.1_41575-52239:._20	88d48f9808555df8a51a612adb37570d	130	Pfam	PF13610	DDE domain	2	106	1.1e-21	T	21-04-2026	IPR032874	DDE domain	-	-
NZ_CP096539.1_1749171-1759595:._1	b37d448370f8f84b7b3ec4473524a2bb	46	Pfam	PF16284	Domain of unknown function (DUF4930)	25	46	5e-05	T	21-04-2026	IPR032561	Protein of unknown function DUF4930	-	-
NZ_AP028323.1_9654-20264:._16	719e53e18173fce6119be2163d8261b3	298	Pfam	PF07690	Major Facilitator Superfamily	7	257	1.5e-28	T	21-04-2026	IPR011701	Major facilitator superfamily	-	-
NZ_CP032754.1_1-9789:._8	809ed26f225f7d7e780908665ca8b553	308	Pfam	PF00268	Ribonucleotide reductase, small chain	8	267	4.9e-38	T	21-04-2026	IPR000358	Ribonucleotide reductase small subunit family	-	-
NZ_CP143293.1_686-11317:._9	809ed26f225f7d7e780908665ca8b553	308	Pfam	PF00268	Ribonucleotide reductase, small chain	8	267	4.9e-38	T	21-04-2026	IPR000358	Ribonucleotide reductase small subunit family	-	-
NZ_CP193776.1_26871-37502:._10	809ed26f225f7d7e780908665ca8b553	308	Pfam	PF00268	Ribonucleotide reductase, small chain	8	267	4.9e-38	T	21-04-2026	IPR000358	Ribonucleotide reductase small subunit family	-	-
NZ_CP032754.1_1-10503:._8	809ed26f225f7d7e780908665ca8b553	308	Pfam	PF00268	Ribonucleotide reductase, small chain	8	267	4.9e-38	T	21-04-2026	IPR000358	Ribonucleotide reductase small subunit family	-	-
NZ_CP143278.1_310-10911:._1	1d2f87f2f00d00cfeecb42bc1a799796	158	Pfam	PF06616	BsuBI/PstI restriction endonuclease domain	3	149	2.1e-57	T	21-04-2026	IPR009528	BsuBI/PstI restriction endonuclease domain	-	-
NZ_AP014612.1_1232225-1242757:._6	22a29e42cfbfba4c409d7996832fbc48	99	Pfam	PF03795	YCII-related domain	5	84	0.0013	T	21-04-2026	IPR005545	YCII-related	-	-
NZ_JBRFVB010000003.1_196481-207046:._3	e6c2b0ca3c9d8fa0a00fd977553d64b9	701	Pfam	PF00664	ABC transporter transmembrane region	166	436	5.1e-37	T	21-04-2026	IPR011527	ABC transporter type 1, transmembrane domain	-	-
NZ_JBRFVB010000003.1_196481-207046:._3	e6c2b0ca3c9d8fa0a00fd977553d64b9	701	Pfam	PF03412	Peptidase C39 family	4	137	1.2e-24	T	21-04-2026	IPR005074	Peptidase C39, bacteriocin processing	-	-
NZ_JBRFVB010000003.1_196481-207046:._3	e6c2b0ca3c9d8fa0a00fd977553d64b9	701	Pfam	PF00005	ABC transporter	496	642	5.5e-23	T	21-04-2026	IPR003439	ABC transporter-like, ATP-binding domain	-	-
NZ_JBRFVB010000003.1_196481-207046:._3	e6c2b0ca3c9d8fa0a00fd977553d64b9	701	CDD	cd18570	ABC_6TM_PCAT1_LagD_like	166	456	6.03512e-78	T	21-04-2026	-	-	-	-
NZ_CP091214.1_40878-51500:._5	543dce144634b9a31a62e7ad1d80868d	231	Pfam	PF02811	PHP domain	7	158	0.0027	T	21-04-2026	IPR004013	PHP domain	-	-
NZ_CP091222.1_93906-104243:._12	543dce144634b9a31a62e7ad1d80868d	231	Pfam	PF02811	PHP domain	7	158	0.0027	T	21-04-2026	IPR004013	PHP domain	-	-
NZ_CP091222.1_95185-104561:._10	543dce144634b9a31a62e7ad1d80868d	231	Pfam	PF02811	PHP domain	7	158	0.0027	T	21-04-2026	IPR004013	PHP domain	-	-
NZ_CP091214.1_41819-52156:._3	543dce144634b9a31a62e7ad1d80868d	231	Pfam	PF02811	PHP domain	7	158	0.0027	T	21-04-2026	IPR004013	PHP domain	-	-
NZ_CP073916.1_2721955-2732541:._11	ffe993e46cb4d439d469f7385aa6a39a	442	Pfam	PF13347	MFS/sugar transport protein	16	430	2.3e-62	T	21-04-2026	-	-	-	-
NZ_CP073916.1_2721955-2732541:._11	ffe993e46cb4d439d469f7385aa6a39a	442	CDD	cd17332	MFS_MelB_like	14	429	3.17907e-93	T	21-04-2026	-	-	-	-
NZ_CP158462.1_598188-608774:._8	ffe993e46cb4d439d469f7385aa6a39a	442	Pfam	PF13347	MFS/sugar transport protein	16	430	2.3e-62	T	21-04-2026	-	-	-	-
NZ_CP158462.1_598188-608774:._8	ffe993e46cb4d439d469f7385aa6a39a	442	CDD	cd17332	MFS_MelB_like	14	429	3.17907e-93	T	21-04-2026	-	-	-	-
NZ_CP133786.1_2868794-2879380:._11	ffe993e46cb4d439d469f7385aa6a39a	442	Pfam	PF13347	MFS/sugar transport protein	16	430	2.3e-62	T	21-04-2026	-	-	-	-
NZ_CP133786.1_2868794-2879380:._11	ffe993e46cb4d439d469f7385aa6a39a	442	CDD	cd17332	MFS_MelB_like	14	429	3.17907e-93	T	21-04-2026	-	-	-	-
NZ_AP012541.1_528941-539527:._9	ffe993e46cb4d439d469f7385aa6a39a	442	Pfam	PF13347	MFS/sugar transport protein	16	430	2.3e-62	T	21-04-2026	-	-	-	-
NZ_AP012541.1_528941-539527:._9	ffe993e46cb4d439d469f7385aa6a39a	442	CDD	cd17332	MFS_MelB_like	14	429	3.17907e-93	T	21-04-2026	-	-	-	-
NZ_CP065803.1_34630-45210:._12	618a4843452a219c5c3b6dcc3de306c5	207	Pfam	PF01914	MarC family integral membrane protein	5	204	4.5e-46	T	21-04-2026	IPR002771	Multiple antibiotic resistance (MarC)-related	-	-
NZ_CP183211.1_47876-58459:._3	6ccb5301aac36cc43f34662fbb00720c	657	Pfam	PF00358	phosphoenolpyruvate-dependent sugar phosphotransferase system, EIIA 1	10	133	1.3e-43	T	21-04-2026	IPR001127	Phosphotransferase system, sugar-specific permease EIIA type 1	-	-
NZ_CP183211.1_47876-58459:._3	6ccb5301aac36cc43f34662fbb00720c	657	Pfam	PF02378	Phosphotransferase system, EIIC	296	574	2.4e-33	T	21-04-2026	IPR003352	Phosphotransferase system, EIIC	-	-
NZ_CP183211.1_47876-58459:._3	6ccb5301aac36cc43f34662fbb00720c	657	CDD	cd00212	PTS_IIB_glc	175	252	2.43926e-27	T	21-04-2026	IPR018113	Phosphotransferase system EIIB, cysteine phosphorylation site	-	-
NZ_CP183211.1_47876-58459:._3	6ccb5301aac36cc43f34662fbb00720c	657	Pfam	PF00367	phosphotransferase system, EIIB	179	210	6.2e-10	T	21-04-2026	IPR018113	Phosphotransferase system EIIB, cysteine phosphorylation site	-	-
NZ_CP044354.1_2103872-2114488:._11	2dfef42de24862a5cf5554a793f7d23d	158	Pfam	PF13546	DDE superfamily endonuclease	12	145	2.3e-10	T	21-04-2026	IPR038721	Transposase IS701-like, DDE domain	-	-
NZ_CP033732.1_984667-995217:._3	9106565c9674ca5b95ded78ad1cf125b	306	Pfam	PF18871	HEPN/Toprim N-terminal domain 1	1	197	8.3e-08	T	21-04-2026	IPR041487	HEPN/Toprim N-terminal domain 1	-	-
NZ_CP047887.1_28906-39522:._6	d6d16b694f3ffc0e8e5338d1e927fb3d	177	Pfam	PF01609	Transposase DDE domain	18	173	3.7e-24	T	21-04-2026	IPR002559	Transposase IS4-like domain	-	-
NZ_CP048019.1_2026411-2037006:._7	01682f5dcb0449b5a44adb0e9bf1a9ff	389	Pfam	PF00465	Iron-containing alcohol dehydrogenase	10	378	4.2e-116	T	21-04-2026	IPR001670	Alcohol dehydrogenase, iron-type/glycerol dehydrogenase GldA	-	-
NZ_CP048019.1_2026411-2037006:._7	01682f5dcb0449b5a44adb0e9bf1a9ff	389	CDD	cd08188	PDDH	5	382	0	T	21-04-2026	-	-	-	-
NZ_CP035136.1_79903-90324:._13	77b786d05d04fe8904c5ac512197d8fd	279	Pfam	PF00005	ABC transporter	23	169	5.7e-33	T	21-04-2026	IPR003439	ABC transporter-like, ATP-binding domain	-	-
NZ_CP035136.1_79903-90324:._13	77b786d05d04fe8904c5ac512197d8fd	279	CDD	cd03225	ABC_cobalt_CbiO_domain1	6	217	1.45508e-104	T	21-04-2026	IPR015856	ABC transporter, CbiO/EcfA subunit	-	-
NZ_CP035145.1_65189-75775:._2	66734a02738e776105f52231d49596da	422	CDD	cd11484	SLC-NCS1sbd_CobB-like	2	411	5.92444e-75	T	21-04-2026	-	-	-	-
NZ_CP035145.1_65189-75775:._2	66734a02738e776105f52231d49596da	422	Pfam	PF02133	Permease for cytosine/purines, uracil, thiamine, allantoin	2	375	6.9e-21	T	21-04-2026	IPR001248	Purine-cytosine permease	-	-
NZ_CP144145.1_18845-29431:._2	66734a02738e776105f52231d49596da	422	CDD	cd11484	SLC-NCS1sbd_CobB-like	2	411	5.92444e-75	T	21-04-2026	-	-	-	-
NZ_CP144145.1_18845-29431:._2	66734a02738e776105f52231d49596da	422	Pfam	PF02133	Permease for cytosine/purines, uracil, thiamine, allantoin	2	375	6.9e-21	T	21-04-2026	IPR001248	Purine-cytosine permease	-	-
NZ_CP144145.1_13299-23915:._7	66734a02738e776105f52231d49596da	422	CDD	cd11484	SLC-NCS1sbd_CobB-like	2	411	5.92444e-75	T	21-04-2026	-	-	-	-
NZ_CP144145.1_13299-23915:._7	66734a02738e776105f52231d49596da	422	Pfam	PF02133	Permease for cytosine/purines, uracil, thiamine, allantoin	2	375	6.9e-21	T	21-04-2026	IPR001248	Purine-cytosine permease	-	-
NZ_CP161340.1_1626608-1637167:._11	da8e6467248b4b79ffa6386cf57d86cf	391	Pfam	PF02353	Mycolic acid cyclopropane synthetase	104	369	1.4e-94	T	21-04-2026	-	-	-	-
NZ_CP161340.1_1626608-1637167:._11	da8e6467248b4b79ffa6386cf57d86cf	391	CDD	cd02440	AdoMet_MTases	167	268	4.69557e-11	T	21-04-2026	-	-	-	-
NZ_CP047081.1_1655981-1666225:._12	da8e6467248b4b79ffa6386cf57d86cf	391	Pfam	PF02353	Mycolic acid cyclopropane synthetase	104	369	1.4e-94	T	21-04-2026	-	-	-	-
NZ_CP047081.1_1655981-1666225:._12	da8e6467248b4b79ffa6386cf57d86cf	391	CDD	cd02440	AdoMet_MTases	167	268	4.69557e-11	T	21-04-2026	-	-	-	-
NZ_CP028266.1_1147615-1158174:._1	da8e6467248b4b79ffa6386cf57d86cf	391	Pfam	PF02353	Mycolic acid cyclopropane synthetase	104	369	1.4e-94	T	21-04-2026	-	-	-	-
NZ_CP028266.1_1147615-1158174:._1	da8e6467248b4b79ffa6386cf57d86cf	391	CDD	cd02440	AdoMet_MTases	167	268	4.69557e-11	T	21-04-2026	-	-	-	-
NZ_CP127867.1_1654604-1665196:._10	da8e6467248b4b79ffa6386cf57d86cf	391	Pfam	PF02353	Mycolic acid cyclopropane synthetase	104	369	1.4e-94	T	21-04-2026	-	-	-	-
NZ_CP127867.1_1654604-1665196:._10	da8e6467248b4b79ffa6386cf57d86cf	391	CDD	cd02440	AdoMet_MTases	167	268	4.69557e-11	T	21-04-2026	-	-	-	-
NZ_CM145516.1_1543841-1554433:._10	da8e6467248b4b79ffa6386cf57d86cf	391	Pfam	PF02353	Mycolic acid cyclopropane synthetase	104	369	1.4e-94	T	21-04-2026	-	-	-	-
NZ_CM145516.1_1543841-1554433:._10	da8e6467248b4b79ffa6386cf57d86cf	391	CDD	cd02440	AdoMet_MTases	167	268	4.69557e-11	T	21-04-2026	-	-	-	-
NZ_CP129525.1_1688183-1698775:._11	da8e6467248b4b79ffa6386cf57d86cf	391	Pfam	PF02353	Mycolic acid cyclopropane synthetase	104	369	1.4e-94	T	21-04-2026	-	-	-	-
NZ_CP129525.1_1688183-1698775:._11	da8e6467248b4b79ffa6386cf57d86cf	391	CDD	cd02440	AdoMet_MTases	167	268	4.69557e-11	T	21-04-2026	-	-	-	-
NZ_CP028264.1_1233190-1243749:._1	da8e6467248b4b79ffa6386cf57d86cf	391	Pfam	PF02353	Mycolic acid cyclopropane synthetase	104	369	1.4e-94	T	21-04-2026	-	-	-	-
NZ_CP028264.1_1233190-1243749:._1	da8e6467248b4b79ffa6386cf57d86cf	391	CDD	cd02440	AdoMet_MTases	167	268	4.69557e-11	T	21-04-2026	-	-	-	-
NC_008525.1_1679665-1690224:._11	da8e6467248b4b79ffa6386cf57d86cf	391	Pfam	PF02353	Mycolic acid cyclopropane synthetase	104	369	1.4e-94	T	21-04-2026	-	-	-	-
NC_008525.1_1679665-1690224:._11	da8e6467248b4b79ffa6386cf57d86cf	391	CDD	cd02440	AdoMet_MTases	167	268	4.69557e-11	T	21-04-2026	-	-	-	-
NZ_CP113233.1_1610125-1620717:._11	da8e6467248b4b79ffa6386cf57d86cf	391	Pfam	PF02353	Mycolic acid cyclopropane synthetase	104	369	1.4e-94	T	21-04-2026	-	-	-	-
NZ_CP113233.1_1610125-1620717:._11	da8e6467248b4b79ffa6386cf57d86cf	391	CDD	cd02440	AdoMet_MTases	167	268	4.69557e-11	T	21-04-2026	-	-	-	-
NZ_CP127866.1_1642687-1653279:._10	da8e6467248b4b79ffa6386cf57d86cf	391	Pfam	PF02353	Mycolic acid cyclopropane synthetase	104	369	1.4e-94	T	21-04-2026	-	-	-	-
NZ_CP127866.1_1642687-1653279:._10	da8e6467248b4b79ffa6386cf57d86cf	391	CDD	cd02440	AdoMet_MTases	167	268	4.69557e-11	T	21-04-2026	-	-	-	-
NZ_CP089058.1_1631107-1641699:._10	da8e6467248b4b79ffa6386cf57d86cf	391	Pfam	PF02353	Mycolic acid cyclopropane synthetase	104	369	1.4e-94	T	21-04-2026	-	-	-	-
NZ_CP089058.1_1631107-1641699:._10	da8e6467248b4b79ffa6386cf57d86cf	391	CDD	cd02440	AdoMet_MTases	167	268	4.69557e-11	T	21-04-2026	-	-	-	-
NZ_CP110798.1_2084825-2095405:._1	e9c9f5b9306eefe899bfeedd4504eb75	191	Pfam	PF09330	D-lactate dehydrogenase, membrane binding	1	188	1.5e-74	T	21-04-2026	IPR015409	D-lactate dehydrogenase, membrane binding, C-terminal	-	-
NZ_CP128651.1_2472121-2482728:._9	e540ae41064e9b29c146ea316f418a74	241	Pfam	PF13751	Transposase DDE domain	30	156	2e-24	T	21-04-2026	IPR025668	Transposase DDE domain	-	-
NZ_CP144498.1_2203565-2214169:._1	5d7e6b17ca7cf7eb91dd3bf3337175e3	452	Pfam	PF06782	Uncharacterised protein family (UPF0236)	22	402	9.8e-31	T	21-04-2026	IPR009620	Uncharacterised protein family UPF0236	-	-
NZ_CP093539.1_17559-28166:._10	f908709826baa63d8281319f53d0ce87	44	Pfam	PF02590	Predicted SPOUT methyltransferase	1	41	4e-08	T	21-04-2026	IPR003742	RNA methyltransferase RlmH	-	-
NZ_CP128159.1_60913-71589:._8	3e5be4c0d66c797a6bb75493acb27c0b	396	Pfam	PF13533	Biotin-lipoyl like	80	118	8.5e-05	T	21-04-2026	IPR039562	Membrane fusion protein, biotin-lipoyl like domain	-	-
NZ_CP133248.1_6194-16801:._9	4344c4d9bbec119b7f3466b9a814d0b5	247	Pfam	PF04394	Protein of unknown function, DUF536	119	160	0.0015	T	21-04-2026	IPR007489	Regulator of chromosome segregation-like, C-terminal domain	-	-
NZ_CP133245.1_16071-26678:._9	4344c4d9bbec119b7f3466b9a814d0b5	247	Pfam	PF04394	Protein of unknown function, DUF536	119	160	0.0015	T	21-04-2026	IPR007489	Regulator of chromosome segregation-like, C-terminal domain	-	-
NC_022245.1_1231147-1241766:._3	fde49a4263e494bbdc4ff891ec63f263	452	Pfam	PF00746	LPXTG cell wall anchor motif	410	450	0.69	T	21-04-2026	IPR019931	LPXTG cell wall anchor domain	-	-
NC_022245.1_1231147-1241766:._3	fde49a4263e494bbdc4ff891ec63f263	452	CDD	cd00222	CollagenBindB	204	299	1.00333e-11	T	21-04-2026	IPR008454	Collagen-binding surface protein Cna-like, B-type domain	-	-
NC_022245.1_1231147-1241766:._3	fde49a4263e494bbdc4ff891ec63f263	452	Pfam	PF17802	Prealbumin-like fold domain	320	383	1e-08	T	21-04-2026	IPR041033	Prealbumin-like fold domain	-	-
NC_022245.1_1231147-1241766:._3	fde49a4263e494bbdc4ff891ec63f263	452	Pfam	PF05738	Cna protein B-type domain	207	276	3.9e-05	T	21-04-2026	IPR008454	Collagen-binding surface protein Cna-like, B-type domain	-	-
NC_022236.1_1230918-1241537:._3	fde49a4263e494bbdc4ff891ec63f263	452	Pfam	PF00746	LPXTG cell wall anchor motif	410	450	0.69	T	21-04-2026	IPR019931	LPXTG cell wall anchor domain	-	-
NC_022236.1_1230918-1241537:._3	fde49a4263e494bbdc4ff891ec63f263	452	CDD	cd00222	CollagenBindB	204	299	1.00333e-11	T	21-04-2026	IPR008454	Collagen-binding surface protein Cna-like, B-type domain	-	-
NC_022236.1_1230918-1241537:._3	fde49a4263e494bbdc4ff891ec63f263	452	Pfam	PF17802	Prealbumin-like fold domain	320	383	1e-08	T	21-04-2026	IPR041033	Prealbumin-like fold domain	-	-
NC_022236.1_1230918-1241537:._3	fde49a4263e494bbdc4ff891ec63f263	452	Pfam	PF05738	Cna protein B-type domain	207	276	3.9e-05	T	21-04-2026	IPR008454	Collagen-binding surface protein Cna-like, B-type domain	-	-
NZ_CP138311.1_39779-50377:._3	5e44e110c4df5321b0a545a9011de325	600	Pfam	PF00496	Bacterial extracellular solute-binding proteins, family 5 Middle	111	465	1.8e-63	T	21-04-2026	IPR000914	Solute-binding protein family 5 domain	-	-
NZ_CP138311.1_39779-50377:._3	5e44e110c4df5321b0a545a9011de325	600	CDD	cd08510	PBP2_Lactococcal_OppA_like	54	577	0	T	21-04-2026	-	-	-	-
NZ_CP185287.1_2710591-2721174:._11	1ede83b2adc700de19038fc1b1a0cd2d	420	Pfam	PF12698	ABC-2 family transporter protein	9	398	8.5e-17	T	21-04-2026	IPR013525	ABC-2 type transporter, transmembrane domain	-	-
NZ_CP185253.1_2808523-2818953:._9	1ede83b2adc700de19038fc1b1a0cd2d	420	Pfam	PF12698	ABC-2 family transporter protein	9	398	8.5e-17	T	21-04-2026	IPR013525	ABC-2 type transporter, transmembrane domain	-	-
NZ_CP040782.1_1248236-1258840:._3	23198ff5a66b88ae9652455ea800c1ff	320	CDD	cd00085	HNHc	218	259	0.00177797	T	21-04-2026	IPR003615	HNH nuclease	-	-
NZ_CP094939.1_3578-14182:._6	6021b36d9e3fbf668fd6ecd46080ce1d	984	Pfam	PF01526	Tn3 transposase DDE domain	578	963	1.2e-139	T	21-04-2026	IPR002513	Tn3 transposase DDE domain	-	-
NZ_CP094939.1_3578-14182:._6	6021b36d9e3fbf668fd6ecd46080ce1d	984	Pfam	PF13700	Domain of unknown function (DUF4158)	9	160	1e-13	T	21-04-2026	IPR025296	Domain of unknown function DUF4158	-	-
NZ_CP094231.1_41961-52589:._12	629b6ff6591c4733331ad6d6014bdea4	436	Pfam	PF11975	Family 4 glycosyl hydrolase C-terminal domain	199	407	4.3e-59	T	21-04-2026	IPR022616	Glycosyl hydrolase, family 4, C-terminal	-	-
NZ_CP094231.1_41961-52589:._12	629b6ff6591c4733331ad6d6014bdea4	436	CDD	cd05297	GH4_alpha_glucosidase_galactosidase	2	425	0	T	21-04-2026	-	-	-	-
NZ_CP094231.1_41961-52589:._12	629b6ff6591c4733331ad6d6014bdea4	436	Pfam	PF02056	Family 4 glycosyl hydrolase	3	185	3.5e-63	T	21-04-2026	IPR001088	Glycoside hydrolase, family 4	-	-
NZ_CP025473.1_356723-367357:._2	a5e3d6a0c38141084cfaa9690755c091	427	Pfam	PF05043	Mga helix-turn-helix domain	85	163	0.00013	T	21-04-2026	IPR007737	Mga helix-turn-helix domain	-	-
NZ_CP187901.1_325572-336206:._2	a5e3d6a0c38141084cfaa9690755c091	427	Pfam	PF05043	Mga helix-turn-helix domain	85	163	0.00013	T	21-04-2026	IPR007737	Mga helix-turn-helix domain	-	-
NZ_AP014681.1_19581-30164:._13	65685c55f3bc3fdfe62fae0d0cbacad3	286	Pfam	PF02645	Uncharacterised protein, DegV family COG1307	8	282	4.3e-71	T	21-04-2026	IPR003797	DegV	-	-
NZ_CP199845.1_2974804-2985357:._3	de00d34a0ebeb9b295af12ed7216d89f	377	Pfam	PF01420	Type I restriction modification DNA specificity domain	19	182	2e-13	T	21-04-2026	IPR000055	Type I restriction modification DNA specificity domain	-	-
NZ_CP199845.1_2974804-2985357:._3	de00d34a0ebeb9b295af12ed7216d89f	377	Pfam	PF01420	Type I restriction modification DNA specificity domain	211	365	1.3e-16	T	21-04-2026	IPR000055	Type I restriction modification DNA specificity domain	-	-
NZ_CP199845.1_2974804-2985357:._3	de00d34a0ebeb9b295af12ed7216d89f	377	CDD	cd17494	RMtype1_S_Sma198ORF994P-TRD2-CR2_like	23	193	5.57175e-108	T	21-04-2026	-	-	-	-
NZ_CP020327.1_20181-30743:._10	549dc513040e088192e972c16b7c3692	148	Pfam	PF03610	PTS system fructose IIA component	9	116	9.3e-13	T	21-04-2026	IPR004701	Phosphotransferase system, mannose-type IIA component	-	-
NZ_CP017956.1_24872-35503:._3	a732c472459ce88cc96e2e28eb68ab0c	262	CDD	cd06165	Sortase_A	121	255	2.88043e-45	T	21-04-2026	IPR042007	Sortase A	-	-
NZ_CP017956.1_24872-35503:._3	a732c472459ce88cc96e2e28eb68ab0c	262	Pfam	PF04203	Sortase domain	124	256	4.4e-16	T	21-04-2026	IPR005754	Sortase family	-	-
NZ_CP045563.1_788091-798575:._13	bf9ea75e534390ac905034d0a54fb6f2	1282	Pfam	PF17966	Muc B2-like domain	389	462	8.2e-12	T	21-04-2026	IPR041495	Mub B2-like domain	-	-
NZ_CP045563.1_788091-798575:._13	bf9ea75e534390ac905034d0a54fb6f2	1282	Pfam	PF17966	Muc B2-like domain	868	934	1e-15	T	21-04-2026	IPR041495	Mub B2-like domain	-	-
NZ_CP045563.1_788091-798575:._13	bf9ea75e534390ac905034d0a54fb6f2	1282	Pfam	PF17966	Muc B2-like domain	667	733	4.5e-15	T	21-04-2026	IPR041495	Mub B2-like domain	-	-
NZ_CP045563.1_788091-798575:._13	bf9ea75e534390ac905034d0a54fb6f2	1282	Pfam	PF17966	Muc B2-like domain	1069	1135	1e-15	T	21-04-2026	IPR041495	Mub B2-like domain	-	-
NZ_CP045563.1_788091-798575:._13	bf9ea75e534390ac905034d0a54fb6f2	1282	Pfam	PF17965	Mucin binding domain	562	635	1.4e-20	T	21-04-2026	IPR041558	Mucin binding domain	-	-
NZ_CP045563.1_788091-798575:._13	bf9ea75e534390ac905034d0a54fb6f2	1282	Pfam	PF17965	Mucin binding domain	281	354	1.3e-20	T	21-04-2026	IPR041558	Mucin binding domain	-	-
NZ_CP045563.1_788091-798575:._13	bf9ea75e534390ac905034d0a54fb6f2	1282	Pfam	PF17965	Mucin binding domain	760	830	1.5e-13	T	21-04-2026	IPR041558	Mucin binding domain	-	-
NZ_CP045563.1_788091-798575:._13	bf9ea75e534390ac905034d0a54fb6f2	1282	Pfam	PF17965	Mucin binding domain	1162	1232	3.7e-16	T	21-04-2026	IPR041558	Mucin binding domain	-	-
NZ_CP045563.1_788091-798575:._13	bf9ea75e534390ac905034d0a54fb6f2	1282	Pfam	PF17965	Mucin binding domain	961	1031	1.5e-13	T	21-04-2026	IPR041558	Mucin binding domain	-	-
NZ_CP045563.1_788091-798575:._13	bf9ea75e534390ac905034d0a54fb6f2	1282	Pfam	PF00746	LPXTG cell wall anchor motif	1241	1282	0.61	T	21-04-2026	IPR019931	LPXTG cell wall anchor domain	-	-
NZ_CP157379.1_649342-659922:._13	4ed4610c321878c3b31bfaabcfcb1d8b	64	Pfam	PF02255	PTS system, Lactose/Cellobiose specific IIA subunit	5	62	3.2e-12	T	21-04-2026	IPR003188	Phosphotransferase system, lactose/cellobiose-type IIA subunit	-	-
NZ_CP172955.1_2773414-2783916:._9	c45cdb9c7649b2bdf93403985efb039f	501	Pfam	PF05043	Mga helix-turn-helix domain	81	166	1.5e-08	T	21-04-2026	IPR007737	Mga helix-turn-helix domain	-	-
NZ_AP041611.1_1591313-1601869:._14	1756f5e057f17467532ec3c16a3ffa06	199	Pfam	PF04851	Type III restriction enzyme, res subunit	161	199	1.3e-06	T	21-04-2026	IPR006935	Helicase/UvrB, N-terminal	-	-
NZ_AP041611.1_1591313-1601869:._14	1756f5e057f17467532ec3c16a3ffa06	199	Pfam	PF13588	Type I restriction enzyme R protein N terminus (HSDR_N)	32	127	9.4e-05	T	21-04-2026	IPR029464	Type I restriction enzyme R protein, N-terminal domain	-	-
NZ_CP048687.1_3921301-3931851:._14	1f925463d9fe8bf0df60b8334a825bae	464	Pfam	PF03323	Bacillus/Clostridium GerA spore germination protein	3	443	9.8e-150	T	21-04-2026	IPR004995	Bacillus/Clostridium Ger spore germination protein	-	-
NZ_CP148722.1_2446-13188:._8	de1e8ffb1e9d60db921299b259df9a7a	308	Pfam	PF17989	Actin like proteins N terminal domain	4	142	1e-08	T	21-04-2026	IPR040607	Actin-like protein, N-terminal	-	-
NZ_CP148722.1_2446-13188:._8	de1e8ffb1e9d60db921299b259df9a7a	308	CDD	cd10227	ParM_like	2	297	5.55792e-32	T	21-04-2026	IPR042051	ParM-like	-	-
NZ_CP143537.1_9349-19920:._2	de1e8ffb1e9d60db921299b259df9a7a	308	Pfam	PF17989	Actin like proteins N terminal domain	4	142	1e-08	T	21-04-2026	IPR040607	Actin-like protein, N-terminal	-	-
NZ_CP143537.1_9349-19920:._2	de1e8ffb1e9d60db921299b259df9a7a	308	CDD	cd10227	ParM_like	2	297	5.55792e-32	T	21-04-2026	IPR042051	ParM-like	-	-
NZ_CP035295.1_10675-21219:._4	e911978016e260f8094ea39902f1a965	119	Pfam	PF14470	Bacterial PH domain	41	116	0.43	T	21-04-2026	IPR039519	YokE-like, PH domain	-	-
NZ_CP033101.1_8928-19535:._6	4e2cb96c6958d72de7c4c4f47fb6e1c9	202	CDD	cd03768	SR_ResInv	2	135	1.76774e-43	T	21-04-2026	-	-	-	-
NZ_CP033101.1_8928-19535:._6	4e2cb96c6958d72de7c4c4f47fb6e1c9	202	Pfam	PF00239	Resolvase, N terminal domain	2	144	4.4e-29	T	21-04-2026	IPR006119	Resolvase, N-terminal catalytic domain	-	-
NZ_CP033101.1_8928-19535:._6	4e2cb96c6958d72de7c4c4f47fb6e1c9	202	Pfam	PF02796	Helix-turn-helix domain of resolvase	147	198	1.1e-10	T	21-04-2026	IPR006120	Resolvase, HTH domain	-	-
NZ_AP029254.1_44381-55036:._7	450864b29e087eda60f9f05f01a72021	203	Pfam	PF00239	Resolvase, N terminal domain	3	147	6.9e-25	T	21-04-2026	IPR006119	Resolvase, N-terminal catalytic domain	-	-
NZ_AP029254.1_44381-55036:._7	450864b29e087eda60f9f05f01a72021	203	CDD	cd03768	SR_ResInv	2	138	4.81177e-35	T	21-04-2026	-	-	-	-
NZ_JBSJXW010000003.1_673-11256:._7	fd8e9da65ba4aaebb9e9412e81c7cfe9	77	Pfam	PF01381	Helix-turn-helix	8	57	7.8e-05	T	21-04-2026	IPR001387	Cro/C1-type helix-turn-helix domain	-	-
NZ_JBSJXW010000003.1_673-11256:._7	fd8e9da65ba4aaebb9e9412e81c7cfe9	77	CDD	cd00093	HTH_XRE	8	58	1.46484e-07	T	21-04-2026	IPR001387	Cro/C1-type helix-turn-helix domain	-	-
NZ_CP018842.1_7619-18166:._4	563d95a96832d6c42dc3cf58ccd660a0	299	Pfam	PF01925	Sulfite exporter TauE/SafE	8	245	3.3e-35	T	21-04-2026	IPR002781	Transmembrane protein TauE-like	-	-
NZ_CP084179.1_210355-220956:._13	5c5878fcdaab84b2930c900bae762a74	152	Pfam	PF13610	DDE domain	1	129	1.1e-37	T	21-04-2026	IPR032874	DDE domain	-	-
NZ_JBRSFN020000005.1_35026-45627:._13	5c5878fcdaab84b2930c900bae762a74	152	Pfam	PF13610	DDE domain	1	129	1.1e-37	T	21-04-2026	IPR032874	DDE domain	-	-
NZ_CP104771.1_29338-39924:._6	d7778973393ea8f55e29cf0817fa7439	115	Pfam	PF17363	Family of unknown function (DUF5388)	43	107	1.2e-20	T	21-04-2026	IPR035528	Protein of unknown function DUF5388	-	-
NZ_CP129293.1_18740-29365:._9	f901c89e6e5e14b9e59de4741133362a	466	Pfam	PF05257	CHAP domain	344	440	2.5e-06	T	21-04-2026	IPR007921	CHAP domain	-	-
NZ_CP170114.1_3049714-3060330:._11	327a689c3a3f4c609f947399d964fe63	408	Pfam	PF13289	SIR2-like domain	169	313	2.6e-05	T	21-04-2026	IPR039444	SIR2-like domain	-	-
NZ_CM147179.1_1792845-1803431:._1	aca5904f122ff9252021a9d2568726ad	108	Pfam	PF00698	Acyl transferase domain	5	106	5e-08	T	21-04-2026	IPR014043	Acyl transferase	-	-
NZ_CP066024.1_78551-89173:._8	3b1e11882aaf00881cb903ce0e6fde2c	276	Pfam	PF13676	TIR domain	4	109	0.00099	T	21-04-2026	IPR000157	Toll/interleukin-1 receptor homology (TIR) domain	-	-
NZ_CP023654.1_742848-753443:._5	d735f58534cf09d5a06ebc891b59989a	86	CDD	cd10155	BsYrkD-like_DUF156	5	86	8.01308e-35	T	21-04-2026	-	-	-	-
NZ_CP023654.1_742848-753443:._5	d735f58534cf09d5a06ebc891b59989a	86	Pfam	PF02583	Metal-sensitive transcriptional repressor	6	84	2.8e-20	T	21-04-2026	IPR003735	Metal-sensitive transcriptional repressor	-	-
NZ_CM146352.1_898304-908899:._8	d735f58534cf09d5a06ebc891b59989a	86	CDD	cd10155	BsYrkD-like_DUF156	5	86	8.01308e-35	T	21-04-2026	-	-	-	-
NZ_CM146352.1_898304-908899:._8	d735f58534cf09d5a06ebc891b59989a	86	Pfam	PF02583	Metal-sensitive transcriptional repressor	6	84	2.8e-20	T	21-04-2026	IPR003735	Metal-sensitive transcriptional repressor	-	-
NZ_CP086238.1_241962-252143:._10	b50dc4bcebe4f4b0a93d89f7ccd044d6	237	Pfam	PF04892	VanZ like family	72	189	1.6e-19	T	21-04-2026	IPR006976	VanZ-like	-	-
NZ_JBEUUK010000002.1_1-8946:._10	62600f7ea114e2e0a6df70433a3601c7	144	Pfam	PF00239	Resolvase, N terminal domain	4	133	1.9e-39	T	21-04-2026	IPR006119	Resolvase, N-terminal catalytic domain	-	-
NZ_JBEUUK010000002.1_1-8946:._10	62600f7ea114e2e0a6df70433a3601c7	144	CDD	cd03768	SR_ResInv	3	127	1.76351e-59	T	21-04-2026	-	-	-	-
NZ_JBEUUK010000002.1_2008-12441:._9	62600f7ea114e2e0a6df70433a3601c7	144	Pfam	PF00239	Resolvase, N terminal domain	4	133	1.9e-39	T	21-04-2026	IPR006119	Resolvase, N-terminal catalytic domain	-	-
NZ_JBEUUK010000002.1_2008-12441:._9	62600f7ea114e2e0a6df70433a3601c7	144	CDD	cd03768	SR_ResInv	3	127	1.76351e-59	T	21-04-2026	-	-	-	-
NZ_JASGWY010000008.1_22760-33358:._3	e5d09843b0f586efab16b3de1321fe23	127	Pfam	PF00085	Thioredoxin	41	118	0.14	T	21-04-2026	IPR013766	Thioredoxin domain	-	-
NZ_CP103964.1_2182062-2192621:._8	3d73d164808e5430ccce188832e33247	125	Pfam	PF02803	Thiolase, C-terminal domain	10	123	6.3e-29	T	21-04-2026	IPR020617	Thiolase, C-terminal	-	-
NZ_CP136802.1_201312-211910:._8	51b20581b86f47a9d852d5fc07819ab3	170	Pfam	PF13936	Helix-turn-helix domain	3	44	2.8e-10	T	21-04-2026	IPR025246	Transposase IS30-like HTH domain	-	-
NZ_JBQTFE010000006.1_42784-53385:._2	327c1405ae110102a5a08ee2640a15c2	247	Pfam	PF04973	Nicotinamide mononucleotide transporter	50	229	3.7e-12	T	21-04-2026	IPR006419	Nicotinamide mononucleotide transporter PnuC	-	-
NZ_CP177272.1_3164-13747:._10	327c1405ae110102a5a08ee2640a15c2	247	Pfam	PF04973	Nicotinamide mononucleotide transporter	50	229	3.7e-12	T	21-04-2026	IPR006419	Nicotinamide mononucleotide transporter PnuC	-	-
NZ_CP139637.1_76688-87247:._4	327c1405ae110102a5a08ee2640a15c2	247	Pfam	PF04973	Nicotinamide mononucleotide transporter	50	229	3.7e-12	T	21-04-2026	IPR006419	Nicotinamide mononucleotide transporter PnuC	-	-
NZ_CP019032.1_23831-34165:._3	327c1405ae110102a5a08ee2640a15c2	247	Pfam	PF04973	Nicotinamide mononucleotide transporter	50	229	3.7e-12	T	21-04-2026	IPR006419	Nicotinamide mononucleotide transporter PnuC	-	-
NZ_CP087961.1_5056-14453:._7	327c1405ae110102a5a08ee2640a15c2	247	Pfam	PF04973	Nicotinamide mononucleotide transporter	50	229	3.7e-12	T	21-04-2026	IPR006419	Nicotinamide mononucleotide transporter PnuC	-	-
NZ_CP177272.1_11204-21805:._3	327c1405ae110102a5a08ee2640a15c2	247	Pfam	PF04973	Nicotinamide mononucleotide transporter	50	229	3.7e-12	T	21-04-2026	IPR006419	Nicotinamide mononucleotide transporter PnuC	-	-
NZ_OZ298374.1_21548-32131:._6	e4c5aef9a8d33dd2a0923085a4f35ed8	274	Pfam	PF04230	Polysaccharide pyruvyl transferase	81	214	1.1e-08	T	21-04-2026	IPR007345	Polysaccharide pyruvyl transferase	-	-
NZ_CP044354.1_776904-787487:._1	78d6901685963642912d28d0c5500883	289	Pfam	PF00872	Transposase, Mutator family	18	288	6e-92	T	21-04-2026	IPR001207	Transposase, mutator type	-	-
NZ_CP177341.1_1-5814:._7	7c73af279bf16e035bd1885721117633	672	Pfam	PF02867	Ribonucleotide reductase, barrel domain	171	662	5.4e-145	T	21-04-2026	IPR000788	Ribonucleotide reductase large subunit, C-terminal	-	-
NZ_CP177341.1_1-5814:._7	7c73af279bf16e035bd1885721117633	672	CDD	cd01679	RNR_I	123	672	0	T	21-04-2026	-	-	-	-
NZ_CP177341.1_1-5814:._7	7c73af279bf16e035bd1885721117633	672	Pfam	PF08343	Ribonucleotide reductase N-terminal	12	92	8.7e-23	T	21-04-2026	IPR013554	Ribonucleotide reductase N-terminal	-	-
NZ_CP177341.1_1-5814:._7	7c73af279bf16e035bd1885721117633	672	Pfam	PF00317	Ribonucleotide reductase, all-alpha domain	94	167	2.3e-12	T	21-04-2026	IPR013509	Ribonucleotide reductase large subunit, N-terminal	-	-
NZ_CP124540.1_1-5592:._1	afbadb59421473dc1922b71a0695572a	123	CDD	cd03442	BFIT_BACH	8	123	2.74026e-38	T	21-04-2026	-	-	-	-
NZ_CP124540.1_1-5592:._1	afbadb59421473dc1922b71a0695572a	123	Pfam	PF03061	Thioesterase superfamily	27	98	1e-08	T	21-04-2026	IPR006683	Thioesterase domain	-	-
NZ_CP121506.1_15853-26463:._11	1c6fba0e56211336eca3bd58127c6c46	215	Pfam	PF07690	Major Facilitator Superfamily	18	165	7.5e-06	T	21-04-2026	IPR011701	Major facilitator superfamily	-	-
NZ_CP077873.1_6602-17152:._7	5d812d27401de313888a54b212841cc3	329	Pfam	PF18008	Replication initiator protein A C-terminal domain	228	312	3.8e-09	T	21-04-2026	IPR041151	Replication initiator protein A, C-terminal domain	-	-
NZ_CP077873.1_6602-17152:._7	5d812d27401de313888a54b212841cc3	329	Pfam	PF06970	Replication initiator protein A (RepA) N-terminus	31	105	3.7e-25	T	21-04-2026	IPR010724	Replication initiator A, N-terminal	-	-
NZ_CP077871.1_19966-30516:._1	5d812d27401de313888a54b212841cc3	329	Pfam	PF18008	Replication initiator protein A C-terminal domain	228	312	3.8e-09	T	21-04-2026	IPR041151	Replication initiator protein A, C-terminal domain	-	-
NZ_CP077871.1_19966-30516:._1	5d812d27401de313888a54b212841cc3	329	Pfam	PF06970	Replication initiator protein A (RepA) N-terminus	31	105	3.7e-25	T	21-04-2026	IPR010724	Replication initiator A, N-terminal	-	-
NZ_CP077878.1_7495-18027:._1	5d812d27401de313888a54b212841cc3	329	Pfam	PF18008	Replication initiator protein A C-terminal domain	228	312	3.8e-09	T	21-04-2026	IPR041151	Replication initiator protein A, C-terminal domain	-	-
NZ_CP077878.1_7495-18027:._1	5d812d27401de313888a54b212841cc3	329	Pfam	PF06970	Replication initiator protein A (RepA) N-terminus	31	105	3.7e-25	T	21-04-2026	IPR010724	Replication initiator A, N-terminal	-	-
NZ_CP077871.1_5426-15976:._1	5d812d27401de313888a54b212841cc3	329	Pfam	PF18008	Replication initiator protein A C-terminal domain	228	312	3.8e-09	T	21-04-2026	IPR041151	Replication initiator protein A, C-terminal domain	-	-
NZ_CP077871.1_5426-15976:._1	5d812d27401de313888a54b212841cc3	329	Pfam	PF06970	Replication initiator protein A (RepA) N-terminus	31	105	3.7e-25	T	21-04-2026	IPR010724	Replication initiator A, N-terminal	-	-
NZ_CP076082.1_278047-288531:._14	8bd9e734f210fec320474114c20728b1	390	Pfam	PF00266	Aminotransferase class-V	5	370	3.6e-72	T	21-04-2026	IPR000192	Aminotransferase class V domain	-	-
NZ_CP074420.1_7550-18130:._10	f373cf0bbdfeafe9bd0b31744cb38768	274	Pfam	PF02080	TrkA-C domain	196	257	2.8e-08	T	21-04-2026	IPR006037	Regulator of K+ conductance, C-terminal	-	-
NZ_CP074420.1_7550-18130:._10	f373cf0bbdfeafe9bd0b31744cb38768	274	Pfam	PF00654	Voltage gated chloride channel	2	164	1.1e-34	T	21-04-2026	IPR001807	Chloride channel, voltage gated	-	-
NZ_CP025691.1_28574-39160:._9	d33f849be0295ee25ddedab493e71b3a	193	Pfam	PF03609	PTS system sorbose-specific iic component	11	165	9.7e-28	T	21-04-2026	IPR004700	Phosphotransferase system, mannose/fructose/sorbose family, IIC subunit	-	-
NZ_CP048116.1_1099343-1109896:._10	f11226470540a96b11553ea31642fd26	204	Pfam	PF09648	YycI protein	35	202	2.6e-38	T	21-04-2026	IPR018604	Regulatory protein YycH-like	-	-
NZ_CP017272.1_59883-70436:._10	f11226470540a96b11553ea31642fd26	204	Pfam	PF09648	YycI protein	35	202	2.6e-38	T	21-04-2026	IPR018604	Regulatory protein YycH-like	-	-
NZ_CP150874.1_1767652-1778205:._1	f11226470540a96b11553ea31642fd26	204	Pfam	PF09648	YycI protein	35	202	2.6e-38	T	21-04-2026	IPR018604	Regulatory protein YycH-like	-	-
NZ_CP075489.1_59535-70088:._10	f11226470540a96b11553ea31642fd26	204	Pfam	PF09648	YycI protein	35	202	2.6e-38	T	21-04-2026	IPR018604	Regulatory protein YycH-like	-	-
NZ_CP159464.1_57591-68144:._10	f11226470540a96b11553ea31642fd26	204	Pfam	PF09648	YycI protein	35	202	2.6e-38	T	21-04-2026	IPR018604	Regulatory protein YycH-like	-	-
NZ_CP187825.1_59756-70309:._10	f11226470540a96b11553ea31642fd26	204	Pfam	PF09648	YycI protein	35	202	2.6e-38	T	21-04-2026	IPR018604	Regulatory protein YycH-like	-	-
NZ_CP014892.1_6970-17556:._4	709c00d7f187d8d827c20b7a06a250cc	263	Pfam	PF13614	AAA domain	1	170	2.6e-24	T	21-04-2026	IPR025669	AAA domain	-	-
NZ_CP014892.1_6970-17556:._4	709c00d7f187d8d827c20b7a06a250cc	263	CDD	cd02042	ParAB_family	3	207	8.26116e-31	T	21-04-2026	-	-	-	-
NZ_CP077871.1_5426-15976:._10	c3ff213a68f01ccbda3154172458c5cc	174	Pfam	PF13610	DDE domain	22	153	4.6e-37	T	21-04-2026	IPR032874	DDE domain	-	-
NZ_CP141589.1_2558102-2568688:._2	c0f43e52655b1f0ea2c3b619c702fa16	69	Pfam	PF01527	Transposase	5	60	5.5e-10	T	21-04-2026	IPR002514	Transposase IS3/IS911family	-	-
NZ_CP134218.1_48324-58955:._9	b095fed476ea06258ae8a443c605219f	208	Pfam	PF18179	SMODS- and Ubiquitin system-associated 2TM effector domain	4	207	1.1e-23	T	21-04-2026	IPR041502	SMODS/Ubiquitin system-associated 2TM effector domain	-	-
NZ_OZ260905.1_508606-519066:._6	8d35508d3bd798c323e1c3b1ba985e76	395	Pfam	PF00872	Transposase, Mutator family	16	377	1.9e-105	T	21-04-2026	IPR001207	Transposase, mutator type	-	-
NZ_CP065522.1_2023167-2033627:._7	8d35508d3bd798c323e1c3b1ba985e76	395	Pfam	PF00872	Transposase, Mutator family	16	377	1.9e-105	T	21-04-2026	IPR001207	Transposase, mutator type	-	-
NZ_CP025136.1_17168-27754:._7	0f6aee316f92d3d0f8bbb820d5ed4e0d	228	Pfam	PF03070	TENA/THI-4/PQQC family	9	215	4.5e-34	T	21-04-2026	IPR004305	Thiaminase-2/PQQC	-	-
NZ_CP025136.1_17168-27754:._7	0f6aee316f92d3d0f8bbb820d5ed4e0d	228	CDD	cd19364	TenA_C_BsTenA-like	3	215	3.1518e-106	T	21-04-2026	-	-	-	-
NZ_CP066055.1_49772-60391:._7	5768bb17ece32bd9d5fcf516bbb7198b	875	Pfam	PF17802	Prealbumin-like fold domain	637	700	2.5e-08	T	21-04-2026	IPR041033	Prealbumin-like fold domain	-	-
NZ_CP066055.1_49772-60391:._7	5768bb17ece32bd9d5fcf516bbb7198b	875	Pfam	PF17802	Prealbumin-like fold domain	319	382	2.6e-08	T	21-04-2026	IPR041033	Prealbumin-like fold domain	-	-
NZ_CP066055.1_49772-60391:._7	5768bb17ece32bd9d5fcf516bbb7198b	875	Pfam	PF17802	Prealbumin-like fold domain	425	488	2.5e-08	T	21-04-2026	IPR041033	Prealbumin-like fold domain	-	-
NZ_CP066055.1_49772-60391:._7	5768bb17ece32bd9d5fcf516bbb7198b	875	Pfam	PF17802	Prealbumin-like fold domain	531	594	2.6e-08	T	21-04-2026	IPR041033	Prealbumin-like fold domain	-	-
NZ_CP066055.1_49772-60391:._7	5768bb17ece32bd9d5fcf516bbb7198b	875	Pfam	PF17802	Prealbumin-like fold domain	743	806	2.6e-08	T	21-04-2026	IPR041033	Prealbumin-like fold domain	-	-
NZ_CP066055.1_49772-60391:._7	5768bb17ece32bd9d5fcf516bbb7198b	875	Pfam	PF17802	Prealbumin-like fold domain	213	276	2.6e-08	T	21-04-2026	IPR041033	Prealbumin-like fold domain	-	-
NZ_CP193773.1_1266965-1277548:._8	bfee827cc46723c0db6827c47fb084b2	292	Pfam	PF13333	Integrase core domain	227	278	0.14	T	21-04-2026	IPR001584	Integrase, catalytic core	-	-
NZ_CP193773.1_1266965-1277548:._8	bfee827cc46723c0db6827c47fb084b2	292	Pfam	PF00665	Integrase core domain	125	210	2.1e-17	T	21-04-2026	IPR001584	Integrase, catalytic core	-	-
NZ_CP193773.1_1266965-1277548:._8	bfee827cc46723c0db6827c47fb084b2	292	Pfam	PF13276	HTH-like domain	50	96	9.4e-07	T	21-04-2026	IPR025948	HTH-like domain	-	-
NZ_CP162940.1_2968804-2979411:._5	5925746c3b0692e98f674f8b17ea9ed7	269	Pfam	PF18928	Family of unknown function (DUF5677)	40	212	4.1e-17	T	21-04-2026	IPR043733	Family of unknown function DUF5677	-	-
NZ_CP162943.1_2968808-2979415:._5	5925746c3b0692e98f674f8b17ea9ed7	269	Pfam	PF18928	Family of unknown function (DUF5677)	40	212	4.1e-17	T	21-04-2026	IPR043733	Family of unknown function DUF5677	-	-
NZ_CP013153.2_26980-37533:._6	f035353e3d20f9ab2914e4ec169e2c39	133	CDD	cd03768	SR_ResInv	9	75	5.86001e-25	T	21-04-2026	-	-	-	-
NZ_CP013153.2_26980-37533:._6	f035353e3d20f9ab2914e4ec169e2c39	133	Pfam	PF00239	Resolvase, N terminal domain	7	81	1.8e-15	T	21-04-2026	IPR006119	Resolvase, N-terminal catalytic domain	-	-
NZ_CP079966.1_50248-60813:._13	a35ed016db711b2eff44fbde1fe0114d	411	CDD	cd16011	iPGM_like	4	402	1.72386e-165	T	21-04-2026	IPR004456	2,3-bisphosphoglycerate-independent phosphoglycerate mutase	-	-
NZ_CP079966.1_50248-60813:._13	a35ed016db711b2eff44fbde1fe0114d	411	Pfam	PF01676	Metalloenzyme superfamily	4	395	2.6e-37	T	21-04-2026	IPR006124	Metalloenzyme	-	-
NZ_CP079966.1_50248-60813:._13	a35ed016db711b2eff44fbde1fe0114d	411	Pfam	PF10143	2,3-bisphosphoglycerate-independent phosphoglycerate mutase	39	210	2e-45	T	21-04-2026	IPR004456	2,3-bisphosphoglycerate-independent phosphoglycerate mutase	-	-
NZ_CP128481.1_1-5555:._7	13b7c27f55d62bffe59b8c194e3bebce	52	Pfam	PF13340	Putative transposase of IS4/5 family (DUF4096)	8	52	1.2e-07	T	21-04-2026	IPR025161	Insertion element IS402-like domain	-	-
NZ_CP048922.1_1-10508:._10	13b7c27f55d62bffe59b8c194e3bebce	52	Pfam	PF13340	Putative transposase of IS4/5 family (DUF4096)	8	52	1.2e-07	T	21-04-2026	IPR025161	Insertion element IS402-like domain	-	-
NZ_JBTAMT010000002.1_49973-60163:._5	46b87e8da159ee19a359d3646f883e53	91	Pfam	PF05016	ParE toxin of type II toxin-antitoxin system, parDE	7	89	2.4e-13	T	21-04-2026	IPR007712	Toxin-antitoxin system, RelE/ParE toxin family	-	-
NZ_CP102628.1_57058-67422:._13	46b87e8da159ee19a359d3646f883e53	91	Pfam	PF05016	ParE toxin of type II toxin-antitoxin system, parDE	7	89	2.4e-13	T	21-04-2026	IPR007712	Toxin-antitoxin system, RelE/ParE toxin family	-	-
NZ_JBTAMT010000002.1_49578-59942:._6	46b87e8da159ee19a359d3646f883e53	91	Pfam	PF05016	ParE toxin of type II toxin-antitoxin system, parDE	7	89	2.4e-13	T	21-04-2026	IPR007712	Toxin-antitoxin system, RelE/ParE toxin family	-	-
NZ_CP117228.1_73047-83411:._12	46b87e8da159ee19a359d3646f883e53	91	Pfam	PF05016	ParE toxin of type II toxin-antitoxin system, parDE	7	89	2.4e-13	T	21-04-2026	IPR007712	Toxin-antitoxin system, RelE/ParE toxin family	-	-
NZ_CP117228.1_72826-83016:._13	46b87e8da159ee19a359d3646f883e53	91	Pfam	PF05016	ParE toxin of type II toxin-antitoxin system, parDE	7	89	2.4e-13	T	21-04-2026	IPR007712	Toxin-antitoxin system, RelE/ParE toxin family	-	-
NZ_CP102628.1_56837-67027:._14	46b87e8da159ee19a359d3646f883e53	91	Pfam	PF05016	ParE toxin of type II toxin-antitoxin system, parDE	7	89	2.4e-13	T	21-04-2026	IPR007712	Toxin-antitoxin system, RelE/ParE toxin family	-	-
NZ_CP093422.1_113740-124290:._11	5bf9f10ee125535a29752b9c6dec7f8a	189	CDD	cd07067	HP_PGM_like	4	159	5.15925e-23	T	21-04-2026	IPR013078	Histidine phosphatase superfamily, clade-1	-	-
NZ_CP093422.1_113740-124290:._11	5bf9f10ee125535a29752b9c6dec7f8a	189	Pfam	PF00300	Histidine phosphatase superfamily (branch 1)	5	163	5e-24	T	21-04-2026	IPR013078	Histidine phosphatase superfamily, clade-1	-	-
NZ_CP121351.1_366355-376905:._11	5bf9f10ee125535a29752b9c6dec7f8a	189	CDD	cd07067	HP_PGM_like	4	159	5.15925e-23	T	21-04-2026	IPR013078	Histidine phosphatase superfamily, clade-1	-	-
NZ_CP121351.1_366355-376905:._11	5bf9f10ee125535a29752b9c6dec7f8a	189	Pfam	PF00300	Histidine phosphatase superfamily (branch 1)	5	163	5e-24	T	21-04-2026	IPR013078	Histidine phosphatase superfamily, clade-1	-	-
NZ_CP169418.1_1619722-1630287:._11	478f971fd4ceb7f35b20e0434ebec72c	120	Pfam	PF00589	Phage integrase family	3	119	0.0011	T	21-04-2026	IPR002104	Integrase, catalytic domain	-	-
NZ_CP167122.1_2431134-2441699:._11	478f971fd4ceb7f35b20e0434ebec72c	120	Pfam	PF00589	Phage integrase family	3	119	0.0011	T	21-04-2026	IPR002104	Integrase, catalytic domain	-	-
NZ_CP151471.1_1527057-1537265:._2	644eff53e7a0efc249de8aef891a0c57	424	Pfam	PF19258	KxYKxGKxW signal peptide	3	43	1.1e-10	T	21-04-2026	IPR022263	KxYKxGKxW signal peptide	-	-
NC_018528.1_1989251-1999459:._2	644eff53e7a0efc249de8aef891a0c57	424	Pfam	PF19258	KxYKxGKxW signal peptide	3	43	1.1e-10	T	21-04-2026	IPR022263	KxYKxGKxW signal peptide	-	-
NZ_JBRFSD010000004.1_6806-17413:._8	7ac9e9954754dbd7a5fd09fcaca8bc3a	202	Pfam	PF00239	Resolvase, N terminal domain	2	144	2.9e-27	T	21-04-2026	IPR006119	Resolvase, N-terminal catalytic domain	-	-
NZ_JBRFSD010000004.1_6806-17413:._8	7ac9e9954754dbd7a5fd09fcaca8bc3a	202	CDD	cd03768	SR_ResInv	2	135	3.10171e-41	T	21-04-2026	-	-	-	-
NZ_JBRFSD010000004.1_6806-17413:._8	7ac9e9954754dbd7a5fd09fcaca8bc3a	202	Pfam	PF02796	Helix-turn-helix domain of resolvase	147	197	1.6e-10	T	21-04-2026	IPR006120	Resolvase, HTH domain	-	-
NZ_OZ260790.1_1-5074:._7	9070ec28ea732baa71e292ba1f4e55be	124	Pfam	PF13333	Integrase core domain	71	121	4.1e-10	T	21-04-2026	IPR001584	Integrase, catalytic core	-	-
NZ_OZ281635.1_1-5074:._7	9070ec28ea732baa71e292ba1f4e55be	124	Pfam	PF13333	Integrase core domain	71	121	4.1e-10	T	21-04-2026	IPR001584	Integrase, catalytic core	-	-
NZ_CP071289.1_1-8320:._5	1eae628229bf591224ad97079b9448ac	425	CDD	cd17246	RMtype1_S_SonII-TRD2-CR2_like	27	213	8.28614e-70	T	21-04-2026	-	-	-	-
NZ_CP071289.1_1-8320:._5	1eae628229bf591224ad97079b9448ac	425	CDD	cd17278	RMtype1_S_LdeBORF1052P-TRD2-CR2	231	425	1.40888e-63	T	21-04-2026	-	-	-	-
NZ_CP071289.1_1-8320:._5	1eae628229bf591224ad97079b9448ac	425	Pfam	PF01420	Type I restriction modification DNA specificity domain	25	201	3.5e-13	T	21-04-2026	IPR000055	Type I restriction modification DNA specificity domain	-	-
NZ_CP071289.1_1-8320:._5	1eae628229bf591224ad97079b9448ac	425	Pfam	PF01420	Type I restriction modification DNA specificity domain	229	413	2.3e-12	T	21-04-2026	IPR000055	Type I restriction modification DNA specificity domain	-	-
NZ_CP109764.1_44283-54887:._9	1a793d3d7ed3c8d9cf307924701b72a5	191	Pfam	PF00440	Bacterial regulatory proteins, tetR family	13	57	2.5e-08	T	21-04-2026	IPR001647	DNA-binding HTH domain, TetR-type	-	-
NZ_CP109764.1_44283-54887:._9	1a793d3d7ed3c8d9cf307924701b72a5	191	Pfam	PF16925	Tetracyclin repressor-like, C-terminal domain	99	186	0.0044	T	21-04-2026	IPR011075	Tetracyclin repressor-like, C-terminal domain	-	-
NZ_CP020327.1_20181-30743:._11	2a45a3e71f880113210c4322a868c5c2	234	CDD	cd07377	WHTH_GntR	4	69	3.65699e-22	T	21-04-2026	IPR000524	Transcription regulator HTH, GntR	-	-
NZ_CP020327.1_20181-30743:._11	2a45a3e71f880113210c4322a868c5c2	234	Pfam	PF07702	UTRA domain	91	227	1.5e-18	T	21-04-2026	IPR011663	UbiC transcription regulator-associated	-	-
NZ_CP020327.1_20181-30743:._11	2a45a3e71f880113210c4322a868c5c2	234	Pfam	PF00392	Bacterial regulatory proteins, gntR family	5	68	4.7e-12	T	21-04-2026	IPR000524	Transcription regulator HTH, GntR	-	-
NZ_CP158463.1_2092040-2102623:._2	0fda3248093bb4222aabfbe57f199400	250	Pfam	PF14690	zinc-finger of transposase IS204/IS1001/IS1096/IS1165	44	89	6.7e-06	T	21-04-2026	IPR029261	Transposase IS204/IS1001/IS1096/IS1165, zinc-finger	-	-
NZ_CP158463.1_2092040-2102623:._2	0fda3248093bb4222aabfbe57f199400	250	Pfam	PF13542	Helix-turn-helix domain of transposase family ISL3	96	143	5.7e-05	T	21-04-2026	IPR032877	Transposase IS204/IS1001/IS1096/IS1165, helix-turn-helix domain	-	-
NZ_CP102746.1_2085096-2095712:._11	7bc04b1f263e01793edc5af61655daab	75	Pfam	PF19390	Family of unknown function (DUF5965)	1	73	1.1e-43	T	21-04-2026	IPR046009	Protein of unknown function DUF5965	-	-
NZ_CP102746.1_1858398-1869014:._11	7bc04b1f263e01793edc5af61655daab	75	Pfam	PF19390	Family of unknown function (DUF5965)	1	73	1.1e-43	T	21-04-2026	IPR046009	Protein of unknown function DUF5965	-	-
NZ_CP025692.1_28645-39198:._8	5ab14ab8f8f4833df3257a5479f06da1	722	CDD	cd01679	RNR_I	123	704	0	T	21-04-2026	-	-	-	-
NZ_CP025692.1_28645-39198:._8	5ab14ab8f8f4833df3257a5479f06da1	722	Pfam	PF08343	Ribonucleotide reductase N-terminal	12	92	9.6e-23	T	21-04-2026	IPR013554	Ribonucleotide reductase N-terminal	-	-
NZ_CP025692.1_28645-39198:._8	5ab14ab8f8f4833df3257a5479f06da1	722	Pfam	PF00317	Ribonucleotide reductase, all-alpha domain	94	167	2.5e-12	T	21-04-2026	IPR013509	Ribonucleotide reductase large subunit, N-terminal	-	-
NZ_CP025692.1_28645-39198:._8	5ab14ab8f8f4833df3257a5479f06da1	722	Pfam	PF02867	Ribonucleotide reductase, barrel domain	171	702	6e-153	T	21-04-2026	IPR000788	Ribonucleotide reductase large subunit, C-terminal	-	-
NZ_JBSTYT010000002.1_53418-64004:._2	5ab14ab8f8f4833df3257a5479f06da1	722	CDD	cd01679	RNR_I	123	704	0	T	21-04-2026	-	-	-	-
NZ_JBSTYT010000002.1_53418-64004:._2	5ab14ab8f8f4833df3257a5479f06da1	722	Pfam	PF08343	Ribonucleotide reductase N-terminal	12	92	9.6e-23	T	21-04-2026	IPR013554	Ribonucleotide reductase N-terminal	-	-
NZ_JBSTYT010000002.1_53418-64004:._2	5ab14ab8f8f4833df3257a5479f06da1	722	Pfam	PF00317	Ribonucleotide reductase, all-alpha domain	94	167	2.5e-12	T	21-04-2026	IPR013509	Ribonucleotide reductase large subunit, N-terminal	-	-
NZ_JBSTYT010000002.1_53418-64004:._2	5ab14ab8f8f4833df3257a5479f06da1	722	Pfam	PF02867	Ribonucleotide reductase, barrel domain	171	702	6e-153	T	21-04-2026	IPR000788	Ribonucleotide reductase large subunit, C-terminal	-	-
NZ_JBSPGF010000003.1_8913-19499:._2	5ab14ab8f8f4833df3257a5479f06da1	722	CDD	cd01679	RNR_I	123	704	0	T	21-04-2026	-	-	-	-
NZ_JBSPGF010000003.1_8913-19499:._2	5ab14ab8f8f4833df3257a5479f06da1	722	Pfam	PF08343	Ribonucleotide reductase N-terminal	12	92	9.6e-23	T	21-04-2026	IPR013554	Ribonucleotide reductase N-terminal	-	-
NZ_JBSPGF010000003.1_8913-19499:._2	5ab14ab8f8f4833df3257a5479f06da1	722	Pfam	PF00317	Ribonucleotide reductase, all-alpha domain	94	167	2.5e-12	T	21-04-2026	IPR013509	Ribonucleotide reductase large subunit, N-terminal	-	-
NZ_JBSPGF010000003.1_8913-19499:._2	5ab14ab8f8f4833df3257a5479f06da1	722	Pfam	PF02867	Ribonucleotide reductase, barrel domain	171	702	6e-153	T	21-04-2026	IPR000788	Ribonucleotide reductase large subunit, C-terminal	-	-
NZ_CP074422.1_43327-53910:._3	d72486c09918229a221b1cc281ed88a4	76	Pfam	PF07992	Pyridine nucleotide-disulphide oxidoreductase	15	63	3.5e-07	T	21-04-2026	IPR023753	FAD/NAD(P)-binding domain	-	-
NZ_CP178376.1_6600-17183:._10	88710fb4c428241abdec8a10c6b01a02	125	Pfam	PF01609	Transposase DDE domain	20	117	0.00013	T	21-04-2026	IPR002559	Transposase IS4-like domain	-	-
NZ_JBSYGT010000001.1_1-7670:._5	5fbe64ec0b8ce8920c99724af9aed4b1	464	Pfam	PF04230	Polysaccharide pyruvyl transferase	30	300	6.2e-20	T	21-04-2026	IPR007345	Polysaccharide pyruvyl transferase	-	-
NZ_CP095096.1_20662-31269:._9	e72ead78762925c2c61260d5637acfe0	262	Pfam	PF00665	Integrase core domain	106	205	3.1e-14	T	21-04-2026	IPR001584	Integrase, catalytic core	-	-
NZ_CP095096.1_20662-31269:._9	e72ead78762925c2c61260d5637acfe0	262	Pfam	PF13333	Integrase core domain	212	256	1.8e-05	T	21-04-2026	IPR001584	Integrase, catalytic core	-	-
NZ_CP095096.1_20662-31269:._9	e72ead78762925c2c61260d5637acfe0	262	Pfam	PF13276	HTH-like domain	25	80	6.3e-10	T	21-04-2026	IPR025948	HTH-like domain	-	-
NZ_LR135257.1_49216-59829:._19	e7b0efb93f9bd81d850d3d7d748fc6ce	157	Pfam	PF01051	Initiator Replication protein, WH1	25	146	0.0001	T	21-04-2026	IPR000525	Initiator Rep protein, WH1 domain	-	-
NZ_CP173417.1_137203-147684:._3	4d13a4a3c924f5f72d737312e836b9e9	387	Pfam	PF03590	Aspartate-ammonia ligase	71	297	7.4e-105	T	21-04-2026	IPR004618	Aspartate--ammonia ligase	-	-
NZ_CP173417.1_137203-147684:._3	4d13a4a3c924f5f72d737312e836b9e9	387	CDD	cd00645	AsnA	71	379	0	T	21-04-2026	IPR004618	Aspartate--ammonia ligase	-	-
NZ_CP068104.1_1669-12324:._10	2497a4a0bb694e63e671ec796ea56e06	265	Pfam	PF20434	BD-FAE	25	121	1.2e-07	T	21-04-2026	IPR049492	BD-FAE-like domain	-	-
NZ_CP016827.1_1986870-1997219:._5	e3be30d5b5b4099b51ac306f451dce87	468	Pfam	PF06782	Uncharacterised protein family (UPF0236)	32	399	1.4e-27	T	21-04-2026	IPR009620	Uncharacterised protein family UPF0236	-	-
NZ_CP020029.1_552305-562654:._5	e3be30d5b5b4099b51ac306f451dce87	468	Pfam	PF06782	Uncharacterised protein family (UPF0236)	32	399	1.4e-27	T	21-04-2026	IPR009620	Uncharacterised protein family UPF0236	-	-
NZ_LR698986.1_1986870-1997219:._5	e3be30d5b5b4099b51ac306f451dce87	468	Pfam	PF06782	Uncharacterised protein family (UPF0236)	32	399	1.4e-27	T	21-04-2026	IPR009620	Uncharacterised protein family UPF0236	-	-
NZ_CP097886.1_1486166-1496515:._11	e3be30d5b5b4099b51ac306f451dce87	468	Pfam	PF06782	Uncharacterised protein family (UPF0236)	32	399	1.4e-27	T	21-04-2026	IPR009620	Uncharacterised protein family UPF0236	-	-
NC_017019.1_1-10096:._1	cb2c305242f63b8c718cbbfc49337e00	507	Pfam	PF08708	Primase C terminal 1 (PriCT-1)	278	333	2.5e-05	T	21-04-2026	IPR014820	Primase, C-terminal 1	-	-
NZ_CP155570.1_622192-632790:._14	8ab32efc7f7f6d894e790c2f21148e3c	240	Pfam	PF07508	Recombinase	192	224	0.37	T	21-04-2026	IPR011109	DNA-binding recombinase domain	-	-
NZ_CP155570.1_622192-632790:._14	8ab32efc7f7f6d894e790c2f21148e3c	240	Pfam	PF00239	Resolvase, N terminal domain	17	166	3e-21	T	21-04-2026	IPR006119	Resolvase, N-terminal catalytic domain	-	-
NZ_CP047831.1_584-11146:._11	bd9d55efd55e77bb7ef88519fc414b43	436	Pfam	PF01609	Transposase DDE domain	140	392	9.4e-27	T	21-04-2026	IPR002559	Transposase IS4-like domain	-	-
NZ_CP071930.1_2796-13418:._11	c279a0677493609f3972163bdaaba49f	217	CDD	cd17574	REC_OmpR	4	100	9.14624e-32	T	21-04-2026	-	-	-	-
NZ_CP071930.1_2796-13418:._11	c279a0677493609f3972163bdaaba49f	217	Pfam	PF00072	Response regulator receiver domain	3	110	3e-21	T	21-04-2026	IPR001789	Signal transduction response regulator, receiver domain	-	-
NZ_CP071930.1_2796-13418:._11	c279a0677493609f3972163bdaaba49f	217	CDD	cd00383	trans_reg_C	129	214	3.88711e-26	T	21-04-2026	IPR001867	OmpR/PhoB-type DNA-binding domain	-	-
NZ_CP071930.1_2796-13418:._11	c279a0677493609f3972163bdaaba49f	217	Pfam	PF00486	Transcriptional regulatory protein, C terminal	142	214	3.1e-17	T	21-04-2026	IPR001867	OmpR/PhoB-type DNA-binding domain	-	-
NZ_LT598664.1_50121-60725:._1	c279a0677493609f3972163bdaaba49f	217	CDD	cd17574	REC_OmpR	4	100	9.14624e-32	T	21-04-2026	-	-	-	-
NZ_LT598664.1_50121-60725:._1	c279a0677493609f3972163bdaaba49f	217	Pfam	PF00072	Response regulator receiver domain	3	110	3e-21	T	21-04-2026	IPR001789	Signal transduction response regulator, receiver domain	-	-
NZ_LT598664.1_50121-60725:._1	c279a0677493609f3972163bdaaba49f	217	CDD	cd00383	trans_reg_C	129	214	3.88711e-26	T	21-04-2026	IPR001867	OmpR/PhoB-type DNA-binding domain	-	-
NZ_LT598664.1_50121-60725:._1	c279a0677493609f3972163bdaaba49f	217	Pfam	PF00486	Transcriptional regulatory protein, C terminal	142	214	3.1e-17	T	21-04-2026	IPR001867	OmpR/PhoB-type DNA-binding domain	-	-
NZ_CP119151.1_23052-33674:._13	c279a0677493609f3972163bdaaba49f	217	CDD	cd17574	REC_OmpR	4	100	9.14624e-32	T	21-04-2026	-	-	-	-
NZ_CP119151.1_23052-33674:._13	c279a0677493609f3972163bdaaba49f	217	Pfam	PF00072	Response regulator receiver domain	3	110	3e-21	T	21-04-2026	IPR001789	Signal transduction response regulator, receiver domain	-	-
NZ_CP119151.1_23052-33674:._13	c279a0677493609f3972163bdaaba49f	217	CDD	cd00383	trans_reg_C	129	214	3.88711e-26	T	21-04-2026	IPR001867	OmpR/PhoB-type DNA-binding domain	-	-
NZ_CP119151.1_23052-33674:._13	c279a0677493609f3972163bdaaba49f	217	Pfam	PF00486	Transcriptional regulatory protein, C terminal	142	214	3.1e-17	T	21-04-2026	IPR001867	OmpR/PhoB-type DNA-binding domain	-	-
NZ_CP176376.1_108031-118635:._15	c279a0677493609f3972163bdaaba49f	217	CDD	cd17574	REC_OmpR	4	100	9.14624e-32	T	21-04-2026	-	-	-	-
NZ_CP176376.1_108031-118635:._15	c279a0677493609f3972163bdaaba49f	217	Pfam	PF00072	Response regulator receiver domain	3	110	3e-21	T	21-04-2026	IPR001789	Signal transduction response regulator, receiver domain	-	-
NZ_CP176376.1_108031-118635:._15	c279a0677493609f3972163bdaaba49f	217	CDD	cd00383	trans_reg_C	129	214	3.88711e-26	T	21-04-2026	IPR001867	OmpR/PhoB-type DNA-binding domain	-	-
NZ_CP176376.1_108031-118635:._15	c279a0677493609f3972163bdaaba49f	217	Pfam	PF00486	Transcriptional regulatory protein, C terminal	142	214	3.1e-17	T	21-04-2026	IPR001867	OmpR/PhoB-type DNA-binding domain	-	-
NZ_CP171693.1_96406-107058:._2	c279a0677493609f3972163bdaaba49f	217	CDD	cd17574	REC_OmpR	4	100	9.14624e-32	T	21-04-2026	-	-	-	-
NZ_CP171693.1_96406-107058:._2	c279a0677493609f3972163bdaaba49f	217	Pfam	PF00072	Response regulator receiver domain	3	110	3e-21	T	21-04-2026	IPR001789	Signal transduction response regulator, receiver domain	-	-
NZ_CP171693.1_96406-107058:._2	c279a0677493609f3972163bdaaba49f	217	CDD	cd00383	trans_reg_C	129	214	3.88711e-26	T	21-04-2026	IPR001867	OmpR/PhoB-type DNA-binding domain	-	-
NZ_CP171693.1_96406-107058:._2	c279a0677493609f3972163bdaaba49f	217	Pfam	PF00486	Transcriptional regulatory protein, C terminal	142	214	3.1e-17	T	21-04-2026	IPR001867	OmpR/PhoB-type DNA-binding domain	-	-
NZ_CP019209.1_8983-19605:._5	c279a0677493609f3972163bdaaba49f	217	CDD	cd17574	REC_OmpR	4	100	9.14624e-32	T	21-04-2026	-	-	-	-
NZ_CP019209.1_8983-19605:._5	c279a0677493609f3972163bdaaba49f	217	Pfam	PF00072	Response regulator receiver domain	3	110	3e-21	T	21-04-2026	IPR001789	Signal transduction response regulator, receiver domain	-	-
NZ_CP019209.1_8983-19605:._5	c279a0677493609f3972163bdaaba49f	217	CDD	cd00383	trans_reg_C	129	214	3.88711e-26	T	21-04-2026	IPR001867	OmpR/PhoB-type DNA-binding domain	-	-
NZ_CP019209.1_8983-19605:._5	c279a0677493609f3972163bdaaba49f	217	Pfam	PF00486	Transcriptional regulatory protein, C terminal	142	214	3.1e-17	T	21-04-2026	IPR001867	OmpR/PhoB-type DNA-binding domain	-	-
NZ_AP045221.1_11313-21884:._6	84d278b48bef6c01f47f5e4550d1bdac	255	Pfam	PF13614	AAA domain	2	167	1.4e-34	T	21-04-2026	IPR025669	AAA domain	-	-
NZ_AP045221.1_11313-21884:._6	84d278b48bef6c01f47f5e4550d1bdac	255	CDD	cd02042	ParAB_family	3	199	2.2292e-17	T	21-04-2026	-	-	-	-
NZ_CP146749.1_1466917-1477488:._5	84d278b48bef6c01f47f5e4550d1bdac	255	Pfam	PF13614	AAA domain	2	167	1.4e-34	T	21-04-2026	IPR025669	AAA domain	-	-
NZ_CP146749.1_1466917-1477488:._5	84d278b48bef6c01f47f5e4550d1bdac	255	CDD	cd02042	ParAB_family	3	199	2.2292e-17	T	21-04-2026	-	-	-	-
NZ_CP086085.1_22644-33215:._13	84d278b48bef6c01f47f5e4550d1bdac	255	Pfam	PF13614	AAA domain	2	167	1.4e-34	T	21-04-2026	IPR025669	AAA domain	-	-
NZ_CP086085.1_22644-33215:._13	84d278b48bef6c01f47f5e4550d1bdac	255	CDD	cd02042	ParAB_family	3	199	2.2292e-17	T	21-04-2026	-	-	-	-
NZ_CP065690.1_1-10291:._5	84d278b48bef6c01f47f5e4550d1bdac	255	Pfam	PF13614	AAA domain	2	167	1.4e-34	T	21-04-2026	IPR025669	AAA domain	-	-
NZ_CP065690.1_1-10291:._5	84d278b48bef6c01f47f5e4550d1bdac	255	CDD	cd02042	ParAB_family	3	199	2.2292e-17	T	21-04-2026	-	-	-	-
NC_017545.1_352633-363249:._3	6a727a286920a39c123b72521570e28b	501	Pfam	PF12799	Leucine Rich repeats (2 copies)	142	183	0.00018	T	21-04-2026	IPR025875	Leucine rich repeat 4	-	-
NC_017545.1_352633-363249:._3	6a727a286920a39c123b72521570e28b	501	Pfam	PF12799	Leucine Rich repeats (2 copies)	98	139	0.00027	T	21-04-2026	IPR025875	Leucine rich repeat 4	-	-
NC_017545.1_352633-363249:._3	6a727a286920a39c123b72521570e28b	501	Pfam	PF12354	Bacterial adhesion/invasion protein N terminal	5	58	2.7e-14	T	21-04-2026	IPR024634	Internalin, N-terminal	-	-
NC_017545.1_352633-363249:._3	6a727a286920a39c123b72521570e28b	501	Pfam	PF08191	LRR adjacent	242	298	1.8e-17	T	21-04-2026	IPR012569	Internalin, Ig-like inter-repeat region	-	-
NC_017545.1_352633-363249:._3	6a727a286920a39c123b72521570e28b	501	Pfam	PF06458	MucBP domain	380	442	5.5e-07	T	21-04-2026	IPR009459	MucBP domain	-	-
NC_017545.1_352633-363249:._3	6a727a286920a39c123b72521570e28b	501	Pfam	PF06458	MucBP domain	312	373	2.9e-07	T	21-04-2026	IPR009459	MucBP domain	-	-
NZ_CM128738.1_358339-368955:._3	6a727a286920a39c123b72521570e28b	501	Pfam	PF12799	Leucine Rich repeats (2 copies)	142	183	0.00018	T	21-04-2026	IPR025875	Leucine rich repeat 4	-	-
NZ_CM128738.1_358339-368955:._3	6a727a286920a39c123b72521570e28b	501	Pfam	PF12799	Leucine Rich repeats (2 copies)	98	139	0.00027	T	21-04-2026	IPR025875	Leucine rich repeat 4	-	-
NZ_CM128738.1_358339-368955:._3	6a727a286920a39c123b72521570e28b	501	Pfam	PF12354	Bacterial adhesion/invasion protein N terminal	5	58	2.7e-14	T	21-04-2026	IPR024634	Internalin, N-terminal	-	-
NZ_CM128738.1_358339-368955:._3	6a727a286920a39c123b72521570e28b	501	Pfam	PF08191	LRR adjacent	242	298	1.8e-17	T	21-04-2026	IPR012569	Internalin, Ig-like inter-repeat region	-	-
NZ_CM128738.1_358339-368955:._3	6a727a286920a39c123b72521570e28b	501	Pfam	PF06458	MucBP domain	380	442	5.5e-07	T	21-04-2026	IPR009459	MucBP domain	-	-
NZ_CM128738.1_358339-368955:._3	6a727a286920a39c123b72521570e28b	501	Pfam	PF06458	MucBP domain	312	373	2.9e-07	T	21-04-2026	IPR009459	MucBP domain	-	-
NZ_CP019617.1_355238-365854:._3	6a727a286920a39c123b72521570e28b	501	Pfam	PF12799	Leucine Rich repeats (2 copies)	142	183	0.00018	T	21-04-2026	IPR025875	Leucine rich repeat 4	-	-
NZ_CP019617.1_355238-365854:._3	6a727a286920a39c123b72521570e28b	501	Pfam	PF12799	Leucine Rich repeats (2 copies)	98	139	0.00027	T	21-04-2026	IPR025875	Leucine rich repeat 4	-	-
NZ_CP019617.1_355238-365854:._3	6a727a286920a39c123b72521570e28b	501	Pfam	PF12354	Bacterial adhesion/invasion protein N terminal	5	58	2.7e-14	T	21-04-2026	IPR024634	Internalin, N-terminal	-	-
NZ_CP019617.1_355238-365854:._3	6a727a286920a39c123b72521570e28b	501	Pfam	PF08191	LRR adjacent	242	298	1.8e-17	T	21-04-2026	IPR012569	Internalin, Ig-like inter-repeat region	-	-
NZ_CP019617.1_355238-365854:._3	6a727a286920a39c123b72521570e28b	501	Pfam	PF06458	MucBP domain	380	442	5.5e-07	T	21-04-2026	IPR009459	MucBP domain	-	-
NZ_CP019617.1_355238-365854:._3	6a727a286920a39c123b72521570e28b	501	Pfam	PF06458	MucBP domain	312	373	2.9e-07	T	21-04-2026	IPR009459	MucBP domain	-	-
NZ_CM128737.1_358343-368959:._3	6a727a286920a39c123b72521570e28b	501	Pfam	PF12799	Leucine Rich repeats (2 copies)	142	183	0.00018	T	21-04-2026	IPR025875	Leucine rich repeat 4	-	-
NZ_CM128737.1_358343-368959:._3	6a727a286920a39c123b72521570e28b	501	Pfam	PF12799	Leucine Rich repeats (2 copies)	98	139	0.00027	T	21-04-2026	IPR025875	Leucine rich repeat 4	-	-
NZ_CM128737.1_358343-368959:._3	6a727a286920a39c123b72521570e28b	501	Pfam	PF12354	Bacterial adhesion/invasion protein N terminal	5	58	2.7e-14	T	21-04-2026	IPR024634	Internalin, N-terminal	-	-
NZ_CM128737.1_358343-368959:._3	6a727a286920a39c123b72521570e28b	501	Pfam	PF08191	LRR adjacent	242	298	1.8e-17	T	21-04-2026	IPR012569	Internalin, Ig-like inter-repeat region	-	-
NZ_CM128737.1_358343-368959:._3	6a727a286920a39c123b72521570e28b	501	Pfam	PF06458	MucBP domain	380	442	5.5e-07	T	21-04-2026	IPR009459	MucBP domain	-	-
NZ_CM128737.1_358343-368959:._3	6a727a286920a39c123b72521570e28b	501	Pfam	PF06458	MucBP domain	312	373	2.9e-07	T	21-04-2026	IPR009459	MucBP domain	-	-
NZ_CP169675.1_357525-368141:._3	6a727a286920a39c123b72521570e28b	501	Pfam	PF12799	Leucine Rich repeats (2 copies)	142	183	0.00018	T	21-04-2026	IPR025875	Leucine rich repeat 4	-	-
NZ_CP169675.1_357525-368141:._3	6a727a286920a39c123b72521570e28b	501	Pfam	PF12799	Leucine Rich repeats (2 copies)	98	139	0.00027	T	21-04-2026	IPR025875	Leucine rich repeat 4	-	-
NZ_CP169675.1_357525-368141:._3	6a727a286920a39c123b72521570e28b	501	Pfam	PF12354	Bacterial adhesion/invasion protein N terminal	5	58	2.7e-14	T	21-04-2026	IPR024634	Internalin, N-terminal	-	-
NZ_CP169675.1_357525-368141:._3	6a727a286920a39c123b72521570e28b	501	Pfam	PF08191	LRR adjacent	242	298	1.8e-17	T	21-04-2026	IPR012569	Internalin, Ig-like inter-repeat region	-	-
NZ_CP169675.1_357525-368141:._3	6a727a286920a39c123b72521570e28b	501	Pfam	PF06458	MucBP domain	380	442	5.5e-07	T	21-04-2026	IPR009459	MucBP domain	-	-
NZ_CP169675.1_357525-368141:._3	6a727a286920a39c123b72521570e28b	501	Pfam	PF06458	MucBP domain	312	373	2.9e-07	T	21-04-2026	IPR009459	MucBP domain	-	-
NZ_CM128735.1_358343-368959:._3	6a727a286920a39c123b72521570e28b	501	Pfam	PF12799	Leucine Rich repeats (2 copies)	142	183	0.00018	T	21-04-2026	IPR025875	Leucine rich repeat 4	-	-
NZ_CM128735.1_358343-368959:._3	6a727a286920a39c123b72521570e28b	501	Pfam	PF12799	Leucine Rich repeats (2 copies)	98	139	0.00027	T	21-04-2026	IPR025875	Leucine rich repeat 4	-	-
NZ_CM128735.1_358343-368959:._3	6a727a286920a39c123b72521570e28b	501	Pfam	PF12354	Bacterial adhesion/invasion protein N terminal	5	58	2.7e-14	T	21-04-2026	IPR024634	Internalin, N-terminal	-	-
NZ_CM128735.1_358343-368959:._3	6a727a286920a39c123b72521570e28b	501	Pfam	PF08191	LRR adjacent	242	298	1.8e-17	T	21-04-2026	IPR012569	Internalin, Ig-like inter-repeat region	-	-
NZ_CM128735.1_358343-368959:._3	6a727a286920a39c123b72521570e28b	501	Pfam	PF06458	MucBP domain	380	442	5.5e-07	T	21-04-2026	IPR009459	MucBP domain	-	-
NZ_CM128735.1_358343-368959:._3	6a727a286920a39c123b72521570e28b	501	Pfam	PF06458	MucBP domain	312	373	2.9e-07	T	21-04-2026	IPR009459	MucBP domain	-	-
NZ_CP121478.1_235-10842:._1	ba207b06631d0d8d36f03eb6f4d97189	438	Pfam	PF01566	Natural resistance-associated macrophage protein-like	42	407	1.6e-113	T	21-04-2026	IPR001046	NRAMP family	-	-
NZ_CP137473.1_13913-24526:._1	c5ac09a0de2112196890f54c88c85a2d	219	Pfam	PF01227	GTP cyclohydrolase I	42	218	1.3e-66	T	21-04-2026	IPR020602	GTP cyclohydrolase I domain	-	-
NZ_CP161002.1_51606-62207:._7	6a79e1811b8c73bb391be558d916a58c	200	Pfam	PF00239	Resolvase, N terminal domain	4	148	3.6e-21	T	21-04-2026	IPR006119	Resolvase, N-terminal catalytic domain	-	-
NZ_CP161002.1_51606-62207:._7	6a79e1811b8c73bb391be558d916a58c	200	CDD	cd03768	SR_ResInv	3	140	6.53499e-33	T	21-04-2026	-	-	-	-
NZ_CP170791.1_30995-41602:._1	5a0ab5b273c55a86b57d3fe176e4367d	128	Pfam	PF09299	Mu transposase, C-terminal	3	60	2.7e-16	T	21-04-2026	IPR015378	Transposase-like, Mu, C-terminal	-	-
NZ_CP087961.1_5056-14453:._6	3e99fa31ed075c027fc8572660b06832	290	Pfam	PF00872	Transposase, Mutator family	16	157	5.8e-36	T	21-04-2026	IPR001207	Transposase, mutator type	-	-
NZ_CP093170.1_87690-98309:._6	12e17127c9b2c3909b53f171945dcc95	278	Pfam	PF13401	AAA domain	25	177	4.8e-14	T	21-04-2026	IPR003593	AAA+ ATPase domain	-	-
NZ_CP094729.1_49229-59848:._5	12e17127c9b2c3909b53f171945dcc95	278	Pfam	PF13401	AAA domain	25	177	4.8e-14	T	21-04-2026	IPR003593	AAA+ ATPase domain	-	-
NZ_CP092269.1_26308-36861:._2	9786f291a6dd7ede203a4395cab97953	215	Pfam	PF04326	Schlafen, AlbA_2	42	197	0.011	T	21-04-2026	IPR007421	Schlafen, AlbA_2 domain	-	-
NZ_CM149705.1_3018127-3028680:._8	56018505e892cd74e7865e4413dc66d9	79	CDD	cd00093	HTH_XRE	10	67	1.71169e-14	T	21-04-2026	IPR001387	Cro/C1-type helix-turn-helix domain	-	-
NZ_CM149705.1_3018127-3028680:._8	56018505e892cd74e7865e4413dc66d9	79	Pfam	PF01381	Helix-turn-helix	14	66	6.4e-10	T	21-04-2026	IPR001387	Cro/C1-type helix-turn-helix domain	-	-
NZ_AP031444.1_365764-376359:._5	d079bd32e380a05d1d7e96e56ade4ec0	198	CDD	cd03768	SR_ResInv	3	137	2.58163e-40	T	21-04-2026	-	-	-	-
NZ_AP031444.1_365764-376359:._5	d079bd32e380a05d1d7e96e56ade4ec0	198	Pfam	PF00239	Resolvase, N terminal domain	3	146	1.2e-26	T	21-04-2026	IPR006119	Resolvase, N-terminal catalytic domain	-	-
NZ_AP025163.1_10718-21022:._4	2e466e809d8af2d183cd2913c70d2404	86	Pfam	PF04221	RelB antitoxin	5	73	2.2e-06	T	21-04-2026	IPR007337	RelB antitoxin/Antitoxin DinJ	-	-
NZ_AP025163.1_11007-21308:._4	2e466e809d8af2d183cd2913c70d2404	86	Pfam	PF04221	RelB antitoxin	5	73	2.2e-06	T	21-04-2026	IPR007337	RelB antitoxin/Antitoxin DinJ	-	-
NZ_CP054578.1_1-9129:._9	a8abeead55019e426a30f18b94bd9307	85	Pfam	PF02604	Antitoxin Phd_YefM, type II toxin-antitoxin system	1	68	2.3e-11	T	21-04-2026	IPR006442	Type II toxin-antitoxin system, antitoxin Phd/YefM	-	-
NZ_CM143695.1_47778-58358:._10	1e17ee0957da4ca1ea4248bb5186bf31	456	Pfam	PF05257	CHAP domain	343	432	4.3e-09	T	21-04-2026	IPR007921	CHAP domain	-	-
NZ_CP113944.1_44095-54696:._5	b1e8a8eb24bb0734de4024be41f9fe73	383	Pfam	PF06970	Replication initiator protein A (RepA) N-terminus	19	93	8.8e-24	T	21-04-2026	IPR010724	Replication initiator A, N-terminal	-	-
NZ_CP113944.1_44095-54696:._5	b1e8a8eb24bb0734de4024be41f9fe73	383	Pfam	PF18008	Replication initiator protein A C-terminal domain	252	357	4.1e-06	T	21-04-2026	IPR041151	Replication initiator protein A, C-terminal domain	-	-
NZ_CP009268.1_803933-814546:._8	e6ae5501e42096ecf4e7fa0ba8228832	645	Pfam	PF01526	Tn3 transposase DDE domain	240	627	5.9e-140	T	21-04-2026	IPR002513	Tn3 transposase DDE domain	-	-
NZ_CP013019.1_803927-814540:._8	e6ae5501e42096ecf4e7fa0ba8228832	645	Pfam	PF01526	Tn3 transposase DDE domain	240	627	5.9e-140	T	21-04-2026	IPR002513	Tn3 transposase DDE domain	-	-
NZ_CP009267.1_803933-814546:._8	e6ae5501e42096ecf4e7fa0ba8228832	645	Pfam	PF01526	Tn3 transposase DDE domain	240	627	5.9e-140	T	21-04-2026	IPR002513	Tn3 transposase DDE domain	-	-
NZ_CP013018.1_803927-814540:._8	e6ae5501e42096ecf4e7fa0ba8228832	645	Pfam	PF01526	Tn3 transposase DDE domain	240	627	5.9e-140	T	21-04-2026	IPR002513	Tn3 transposase DDE domain	-	-
NZ_CM147709.1_1254136-1264722:._8	761fc5a26c1960741b0f8d9b3ee15482	187	Pfam	PF18928	Family of unknown function (DUF5677)	31	150	0.00039	T	21-04-2026	IPR043733	Family of unknown function DUF5677	-	-
NZ_CP199845.1_3110681-3120799:._7	0c93ab96dc0760261deb9ce5134fccb1	285	Pfam	PF00665	Integrase core domain	135	221	7.4e-09	T	21-04-2026	IPR001584	Integrase, catalytic core	-	-
NZ_AP026667.1_2523-13145:._7	d9839c7b8522725e7a8bb57359516fb2	335	Pfam	PF01385	Probable transposase	124	243	6.5e-24	T	21-04-2026	IPR001959	Probable transposase, IS891/IS1136/IS1341	-	-
NZ_AP026667.1_2523-13145:._7	d9839c7b8522725e7a8bb57359516fb2	335	Pfam	PF07282	Putative transposase DNA-binding domain	255	324	3.7e-23	T	21-04-2026	IPR010095	Cas12f1-like, TNB domain	-	-
NZ_CP121515.1_36658-47265:._3	1b8c1708befd557e546b1a51e6819e4b	464	Pfam	PF07690	Major Facilitator Superfamily	17	407	8.4e-46	T	21-04-2026	IPR011701	Major facilitator superfamily	-	-
NZ_CP121515.1_36658-47265:._3	1b8c1708befd557e546b1a51e6819e4b	464	CDD	cd17321	MFS_MMR_MDR_like	17	422	1.8332e-48	T	21-04-2026	-	-	-	-
NZ_CP035969.1_26151-36812:._2	c2192b8274309d3195c0f0c3334952ba	411	CDD	cd00834	KAS_I_II	3	407	0	T	21-04-2026	IPR000794	Beta-ketoacyl synthase	-	-
NZ_CP035969.1_26151-36812:._2	c2192b8274309d3195c0f0c3334952ba	411	Pfam	PF00109	Beta-ketoacyl synthase, N-terminal domain	1	245	1.4e-58	T	21-04-2026	IPR014030	Beta-ketoacyl synthase, N-terminal	-	-
NZ_CP035969.1_26151-36812:._2	c2192b8274309d3195c0f0c3334952ba	411	Pfam	PF02801	Beta-ketoacyl synthase, C-terminal domain	253	368	8.7e-33	T	21-04-2026	IPR014031	Beta-ketoacyl synthase, C-terminal	-	-
NZ_JBRYYC010000002.1_231127-241743:._10	8e8a96d53e286307f0a2e9f04c3e0ae8	302	Pfam	PF01609	Transposase DDE domain	115	281	9.6e-22	T	21-04-2026	IPR002559	Transposase IS4-like domain	-	-
NZ_CP104560.1_7601-18148:._11	11c2088e3a06fe9311a379ee7bd2f1bc	273	Pfam	PF03466	LysR substrate binding domain	87	269	6.3e-16	T	21-04-2026	IPR005119	LysR, substrate-binding	-	-
NZ_CP104560.1_7601-18148:._11	11c2088e3a06fe9311a379ee7bd2f1bc	273	Pfam	PF00126	Bacterial regulatory helix-turn-helix protein, lysR family	2	60	3.1e-13	T	21-04-2026	IPR000847	Transcription regulator HTH, LysR	-	-
NZ_CP066673.1_147840-158510:._2	e7f11f8ceed98978cca200c686269c26	245	Pfam	PF13731	WxL domain surface cell wall-binding	34	243	1.7e-64	T	21-04-2026	IPR027994	WxL domain	-	-
NZ_CP017383.1_16535-27166:._11	a3a6bc85f1d23034846acb91da15f713	131	Pfam	PF01047	MarR family	24	81	1.4e-08	T	21-04-2026	IPR000835	MarR-type HTH domain	-	-
NZ_CP065485.1_1049654-1060237:._13	9ee9aa1cdd2131ac908691bb2437e5be	542	Pfam	PF20874	Relaxase central domain	310	392	8.4e-31	T	21-04-2026	IPR048299	Group II intron-interrupted relaxase LtrB, central domain	-	-
NZ_CP065485.1_1049654-1060237:._13	9ee9aa1cdd2131ac908691bb2437e5be	542	Pfam	PF11083	C-terminal helical hairpin domain from relaxase	408	529	1.9e-30	T	21-04-2026	IPR021112	Group II intron-interrupted relaxase LtrB, C-terminal domain	-	-
NZ_CP065485.1_1049654-1060237:._13	9ee9aa1cdd2131ac908691bb2437e5be	542	Pfam	PF03432	Relaxase/Mobilisation nuclease domain	84	283	2.7e-40	T	21-04-2026	IPR005094	MobA/VirD2-like, nuclease domain	-	-
NZ_CP113440.1_1403213-1413796:._10	9ee9aa1cdd2131ac908691bb2437e5be	542	Pfam	PF20874	Relaxase central domain	310	392	8.4e-31	T	21-04-2026	IPR048299	Group II intron-interrupted relaxase LtrB, central domain	-	-
NZ_CP113440.1_1403213-1413796:._10	9ee9aa1cdd2131ac908691bb2437e5be	542	Pfam	PF11083	C-terminal helical hairpin domain from relaxase	408	529	1.9e-30	T	21-04-2026	IPR021112	Group II intron-interrupted relaxase LtrB, C-terminal domain	-	-
NZ_CP113440.1_1403213-1413796:._10	9ee9aa1cdd2131ac908691bb2437e5be	542	Pfam	PF03432	Relaxase/Mobilisation nuclease domain	84	283	2.7e-40	T	21-04-2026	IPR005094	MobA/VirD2-like, nuclease domain	-	-
NZ_CP065485.1_239999-250582:._4	9ee9aa1cdd2131ac908691bb2437e5be	542	Pfam	PF20874	Relaxase central domain	310	392	8.4e-31	T	21-04-2026	IPR048299	Group II intron-interrupted relaxase LtrB, central domain	-	-
NZ_CP065485.1_239999-250582:._4	9ee9aa1cdd2131ac908691bb2437e5be	542	Pfam	PF11083	C-terminal helical hairpin domain from relaxase	408	529	1.9e-30	T	21-04-2026	IPR021112	Group II intron-interrupted relaxase LtrB, C-terminal domain	-	-
NZ_CP065485.1_239999-250582:._4	9ee9aa1cdd2131ac908691bb2437e5be	542	Pfam	PF03432	Relaxase/Mobilisation nuclease domain	84	283	2.7e-40	T	21-04-2026	IPR005094	MobA/VirD2-like, nuclease domain	-	-
NZ_CP045037.1_19830-30116:._10	bd8e76299bdec2e9c1d2fe8570fd9efe	204	Pfam	PF01554	MatE	19	178	2.2e-31	T	21-04-2026	IPR002528	Multi antimicrobial extrusion protein	-	-
NZ_CP183211.1_47876-58459:._7	3ba977906a27401f65756415961818a6	293	Pfam	PF00126	Bacterial regulatory helix-turn-helix protein, lysR family	2	61	1.9e-16	T	21-04-2026	IPR000847	Transcription regulator HTH, LysR	-	-
NZ_CP183211.1_47876-58459:._7	3ba977906a27401f65756415961818a6	293	CDD	cd05466	PBP2_LTTR_substrate	91	273	1.44254e-18	T	21-04-2026	-	-	-	-
NZ_CP183211.1_47876-58459:._7	3ba977906a27401f65756415961818a6	293	Pfam	PF03466	LysR substrate binding domain	88	292	5.7e-18	T	21-04-2026	IPR005119	LysR, substrate-binding	-	-
NZ_AP022342.1_169996-180612:._10	ff1a7af60acd9b9f356b806b7c3b8295	103	Pfam	PF00356	Bacterial regulatory proteins, lacI family	3	47	0.00052	T	21-04-2026	IPR000843	LacI-type HTH domain	-	-
NZ_CP019736.1_46457-56545:._11	8e47317fe1cd81674a923a7fe99751fb	654	Pfam	PF18555	MobL relaxases	21	386	1.1e-43	T	21-04-2026	IPR041073	MobL relaxases	-	-
NZ_CP013982.1_30900-41450:._1	7cf2fff1a7fd856ebd27be361142504b	299	Pfam	PF00126	Bacterial regulatory helix-turn-helix protein, lysR family	14	73	6.2e-15	T	21-04-2026	IPR000847	Transcription regulator HTH, LysR	-	-
NZ_CP013982.1_30900-41450:._1	7cf2fff1a7fd856ebd27be361142504b	299	Pfam	PF03466	LysR substrate binding domain	97	291	2.1e-29	T	21-04-2026	IPR005119	LysR, substrate-binding	-	-
NZ_CP158106.1_965-11515:._8	fc3d801d61eab68db6a5796dcc5f56de	345	Pfam	PF00107	Zinc-binding dehydrogenase	178	305	1.3e-25	T	21-04-2026	IPR013149	Alcohol dehydrogenase-like, C-terminal	-	-
NZ_CP158106.1_965-11515:._8	fc3d801d61eab68db6a5796dcc5f56de	345	CDD	cd08233	butanediol_DH_like	1	344	2.62009e-168	T	21-04-2026	-	-	-	-
NZ_CP158106.1_965-11515:._8	fc3d801d61eab68db6a5796dcc5f56de	345	Pfam	PF08240	Alcohol dehydrogenase GroES-like domain	25	138	8.3e-19	T	21-04-2026	IPR013154	Alcohol dehydrogenase-like, N-terminal	-	-
NZ_CP183795.1_31123-41721:._7	fc3d801d61eab68db6a5796dcc5f56de	345	Pfam	PF00107	Zinc-binding dehydrogenase	178	305	1.3e-25	T	21-04-2026	IPR013149	Alcohol dehydrogenase-like, C-terminal	-	-
NZ_CP183795.1_31123-41721:._7	fc3d801d61eab68db6a5796dcc5f56de	345	CDD	cd08233	butanediol_DH_like	1	344	2.62009e-168	T	21-04-2026	-	-	-	-
NZ_CP183795.1_31123-41721:._7	fc3d801d61eab68db6a5796dcc5f56de	345	Pfam	PF08240	Alcohol dehydrogenase GroES-like domain	25	138	8.3e-19	T	21-04-2026	IPR013154	Alcohol dehydrogenase-like, N-terminal	-	-
NZ_CP154367.1_17899-28449:._4	fc3d801d61eab68db6a5796dcc5f56de	345	Pfam	PF00107	Zinc-binding dehydrogenase	178	305	1.3e-25	T	21-04-2026	IPR013149	Alcohol dehydrogenase-like, C-terminal	-	-
NZ_CP154367.1_17899-28449:._4	fc3d801d61eab68db6a5796dcc5f56de	345	CDD	cd08233	butanediol_DH_like	1	344	2.62009e-168	T	21-04-2026	-	-	-	-
NZ_CP154367.1_17899-28449:._4	fc3d801d61eab68db6a5796dcc5f56de	345	Pfam	PF08240	Alcohol dehydrogenase GroES-like domain	25	138	8.3e-19	T	21-04-2026	IPR013154	Alcohol dehydrogenase-like, N-terminal	-	-
NZ_CP154368.1_1-9045:._6	fc3d801d61eab68db6a5796dcc5f56de	345	Pfam	PF00107	Zinc-binding dehydrogenase	178	305	1.3e-25	T	21-04-2026	IPR013149	Alcohol dehydrogenase-like, C-terminal	-	-
NZ_CP154368.1_1-9045:._6	fc3d801d61eab68db6a5796dcc5f56de	345	CDD	cd08233	butanediol_DH_like	1	344	2.62009e-168	T	21-04-2026	-	-	-	-
NZ_CP154368.1_1-9045:._6	fc3d801d61eab68db6a5796dcc5f56de	345	Pfam	PF08240	Alcohol dehydrogenase GroES-like domain	25	138	8.3e-19	T	21-04-2026	IPR013154	Alcohol dehydrogenase-like, N-terminal	-	-
NZ_CP068714.1_1-9538:._4	fc3d801d61eab68db6a5796dcc5f56de	345	Pfam	PF00107	Zinc-binding dehydrogenase	178	305	1.3e-25	T	21-04-2026	IPR013149	Alcohol dehydrogenase-like, C-terminal	-	-
NZ_CP068714.1_1-9538:._4	fc3d801d61eab68db6a5796dcc5f56de	345	CDD	cd08233	butanediol_DH_like	1	344	2.62009e-168	T	21-04-2026	-	-	-	-
NZ_CP068714.1_1-9538:._4	fc3d801d61eab68db6a5796dcc5f56de	345	Pfam	PF08240	Alcohol dehydrogenase GroES-like domain	25	138	8.3e-19	T	21-04-2026	IPR013154	Alcohol dehydrogenase-like, N-terminal	-	-
NZ_CP183795.1_1778-12328:._9	fc3d801d61eab68db6a5796dcc5f56de	345	Pfam	PF00107	Zinc-binding dehydrogenase	178	305	1.3e-25	T	21-04-2026	IPR013149	Alcohol dehydrogenase-like, C-terminal	-	-
NZ_CP183795.1_1778-12328:._9	fc3d801d61eab68db6a5796dcc5f56de	345	CDD	cd08233	butanediol_DH_like	1	344	2.62009e-168	T	21-04-2026	-	-	-	-
NZ_CP183795.1_1778-12328:._9	fc3d801d61eab68db6a5796dcc5f56de	345	Pfam	PF08240	Alcohol dehydrogenase GroES-like domain	25	138	8.3e-19	T	21-04-2026	IPR013154	Alcohol dehydrogenase-like, N-terminal	-	-
NZ_CP183795.1_3634-14232:._7	fc3d801d61eab68db6a5796dcc5f56de	345	Pfam	PF00107	Zinc-binding dehydrogenase	178	305	1.3e-25	T	21-04-2026	IPR013149	Alcohol dehydrogenase-like, C-terminal	-	-
NZ_CP183795.1_3634-14232:._7	fc3d801d61eab68db6a5796dcc5f56de	345	CDD	cd08233	butanediol_DH_like	1	344	2.62009e-168	T	21-04-2026	-	-	-	-
NZ_CP183795.1_3634-14232:._7	fc3d801d61eab68db6a5796dcc5f56de	345	Pfam	PF08240	Alcohol dehydrogenase GroES-like domain	25	138	8.3e-19	T	21-04-2026	IPR013154	Alcohol dehydrogenase-like, N-terminal	-	-
NZ_CP149865.1_6836-17434:._7	fc3d801d61eab68db6a5796dcc5f56de	345	Pfam	PF00107	Zinc-binding dehydrogenase	178	305	1.3e-25	T	21-04-2026	IPR013149	Alcohol dehydrogenase-like, C-terminal	-	-
NZ_CP149865.1_6836-17434:._7	fc3d801d61eab68db6a5796dcc5f56de	345	CDD	cd08233	butanediol_DH_like	1	344	2.62009e-168	T	21-04-2026	-	-	-	-
NZ_CP149865.1_6836-17434:._7	fc3d801d61eab68db6a5796dcc5f56de	345	Pfam	PF08240	Alcohol dehydrogenase GroES-like domain	25	138	8.3e-19	T	21-04-2026	IPR013154	Alcohol dehydrogenase-like, N-terminal	-	-
NZ_JBSYGT010000001.1_1-7670:._2	fc3d801d61eab68db6a5796dcc5f56de	345	Pfam	PF00107	Zinc-binding dehydrogenase	178	305	1.3e-25	T	21-04-2026	IPR013149	Alcohol dehydrogenase-like, C-terminal	-	-
NZ_JBSYGT010000001.1_1-7670:._2	fc3d801d61eab68db6a5796dcc5f56de	345	CDD	cd08233	butanediol_DH_like	1	344	2.62009e-168	T	21-04-2026	-	-	-	-
NZ_JBSYGT010000001.1_1-7670:._2	fc3d801d61eab68db6a5796dcc5f56de	345	Pfam	PF08240	Alcohol dehydrogenase GroES-like domain	25	138	8.3e-19	T	21-04-2026	IPR013154	Alcohol dehydrogenase-like, N-terminal	-	-
NZ_JBTMXJ010000006.1_2809-13359:._4	fc3d801d61eab68db6a5796dcc5f56de	345	Pfam	PF00107	Zinc-binding dehydrogenase	178	305	1.3e-25	T	21-04-2026	IPR013149	Alcohol dehydrogenase-like, C-terminal	-	-
NZ_JBTMXJ010000006.1_2809-13359:._4	fc3d801d61eab68db6a5796dcc5f56de	345	CDD	cd08233	butanediol_DH_like	1	344	2.62009e-168	T	21-04-2026	-	-	-	-
NZ_JBTMXJ010000006.1_2809-13359:._4	fc3d801d61eab68db6a5796dcc5f56de	345	Pfam	PF08240	Alcohol dehydrogenase GroES-like domain	25	138	8.3e-19	T	21-04-2026	IPR013154	Alcohol dehydrogenase-like, N-terminal	-	-
NZ_JBTMXJ010000006.1_33841-44391:._4	fc3d801d61eab68db6a5796dcc5f56de	345	Pfam	PF00107	Zinc-binding dehydrogenase	178	305	1.3e-25	T	21-04-2026	IPR013149	Alcohol dehydrogenase-like, C-terminal	-	-
NZ_JBTMXJ010000006.1_33841-44391:._4	fc3d801d61eab68db6a5796dcc5f56de	345	CDD	cd08233	butanediol_DH_like	1	344	2.62009e-168	T	21-04-2026	-	-	-	-
NZ_JBTMXJ010000006.1_33841-44391:._4	fc3d801d61eab68db6a5796dcc5f56de	345	Pfam	PF08240	Alcohol dehydrogenase GroES-like domain	25	138	8.3e-19	T	21-04-2026	IPR013154	Alcohol dehydrogenase-like, N-terminal	-	-
NZ_CP146482.1_7275-17873:._7	fc3d801d61eab68db6a5796dcc5f56de	345	Pfam	PF00107	Zinc-binding dehydrogenase	178	305	1.3e-25	T	21-04-2026	IPR013149	Alcohol dehydrogenase-like, C-terminal	-	-
NZ_CP146482.1_7275-17873:._7	fc3d801d61eab68db6a5796dcc5f56de	345	CDD	cd08233	butanediol_DH_like	1	344	2.62009e-168	T	21-04-2026	-	-	-	-
NZ_CP146482.1_7275-17873:._7	fc3d801d61eab68db6a5796dcc5f56de	345	Pfam	PF08240	Alcohol dehydrogenase GroES-like domain	25	138	8.3e-19	T	21-04-2026	IPR013154	Alcohol dehydrogenase-like, N-terminal	-	-
NZ_CP183795.1_29267-39817:._9	fc3d801d61eab68db6a5796dcc5f56de	345	Pfam	PF00107	Zinc-binding dehydrogenase	178	305	1.3e-25	T	21-04-2026	IPR013149	Alcohol dehydrogenase-like, C-terminal	-	-
NZ_CP183795.1_29267-39817:._9	fc3d801d61eab68db6a5796dcc5f56de	345	CDD	cd08233	butanediol_DH_like	1	344	2.62009e-168	T	21-04-2026	-	-	-	-
NZ_CP183795.1_29267-39817:._9	fc3d801d61eab68db6a5796dcc5f56de	345	Pfam	PF08240	Alcohol dehydrogenase GroES-like domain	25	138	8.3e-19	T	21-04-2026	IPR013154	Alcohol dehydrogenase-like, N-terminal	-	-
NZ_CP157502.1_2274017-2284567:._5	fc3d801d61eab68db6a5796dcc5f56de	345	Pfam	PF00107	Zinc-binding dehydrogenase	178	305	1.3e-25	T	21-04-2026	IPR013149	Alcohol dehydrogenase-like, C-terminal	-	-
NZ_CP157502.1_2274017-2284567:._5	fc3d801d61eab68db6a5796dcc5f56de	345	CDD	cd08233	butanediol_DH_like	1	344	2.62009e-168	T	21-04-2026	-	-	-	-
NZ_CP157502.1_2274017-2284567:._5	fc3d801d61eab68db6a5796dcc5f56de	345	Pfam	PF08240	Alcohol dehydrogenase GroES-like domain	25	138	8.3e-19	T	21-04-2026	IPR013154	Alcohol dehydrogenase-like, N-terminal	-	-
NZ_CP013982.1_30900-41450:._8	fc3d801d61eab68db6a5796dcc5f56de	345	Pfam	PF00107	Zinc-binding dehydrogenase	178	305	1.3e-25	T	21-04-2026	IPR013149	Alcohol dehydrogenase-like, C-terminal	-	-
NZ_CP013982.1_30900-41450:._8	fc3d801d61eab68db6a5796dcc5f56de	345	CDD	cd08233	butanediol_DH_like	1	344	2.62009e-168	T	21-04-2026	-	-	-	-
NZ_CP013982.1_30900-41450:._8	fc3d801d61eab68db6a5796dcc5f56de	345	Pfam	PF08240	Alcohol dehydrogenase GroES-like domain	25	138	8.3e-19	T	21-04-2026	IPR013154	Alcohol dehydrogenase-like, N-terminal	-	-
NZ_CP183488.1_9394-19992:._7	fc3d801d61eab68db6a5796dcc5f56de	345	Pfam	PF00107	Zinc-binding dehydrogenase	178	305	1.3e-25	T	21-04-2026	IPR013149	Alcohol dehydrogenase-like, C-terminal	-	-
NZ_CP183488.1_9394-19992:._7	fc3d801d61eab68db6a5796dcc5f56de	345	CDD	cd08233	butanediol_DH_like	1	344	2.62009e-168	T	21-04-2026	-	-	-	-
NZ_CP183488.1_9394-19992:._7	fc3d801d61eab68db6a5796dcc5f56de	345	Pfam	PF08240	Alcohol dehydrogenase GroES-like domain	25	138	8.3e-19	T	21-04-2026	IPR013154	Alcohol dehydrogenase-like, N-terminal	-	-
NZ_CP146482.1_9179-19729:._7	fc3d801d61eab68db6a5796dcc5f56de	345	Pfam	PF00107	Zinc-binding dehydrogenase	178	305	1.3e-25	T	21-04-2026	IPR013149	Alcohol dehydrogenase-like, C-terminal	-	-
NZ_CP146482.1_9179-19729:._7	fc3d801d61eab68db6a5796dcc5f56de	345	CDD	cd08233	butanediol_DH_like	1	344	2.62009e-168	T	21-04-2026	-	-	-	-
NZ_CP146482.1_9179-19729:._7	fc3d801d61eab68db6a5796dcc5f56de	345	Pfam	PF08240	Alcohol dehydrogenase GroES-like domain	25	138	8.3e-19	T	21-04-2026	IPR013154	Alcohol dehydrogenase-like, N-terminal	-	-
NZ_CP099799.1_1574467-1585080:._12	f723d8ac71176f961d94804b113357ec	427	Pfam	PF17288	Terminase RNAseH like domain	265	408	1.6e-16	T	21-04-2026	IPR035413	Phage terminase large subunit, C-terminal	-	-
NZ_CP099799.1_1574467-1585080:._12	f723d8ac71176f961d94804b113357ec	427	Pfam	PF04466	Phage terminase large subunit	28	231	1.7e-34	T	21-04-2026	IPR035412	Phage terminase large subunit, N-terminal	-	-
NZ_CP023671.1_3301545-3312158:._12	f723d8ac71176f961d94804b113357ec	427	Pfam	PF17288	Terminase RNAseH like domain	265	408	1.6e-16	T	21-04-2026	IPR035413	Phage terminase large subunit, C-terminal	-	-
NZ_CP023671.1_3301545-3312158:._12	f723d8ac71176f961d94804b113357ec	427	Pfam	PF04466	Phage terminase large subunit	28	231	1.7e-34	T	21-04-2026	IPR035412	Phage terminase large subunit, N-terminal	-	-
NZ_CP136802.1_201312-211910:._16	8fd46c126ae07e8ca6af9679af7cba82	240	Pfam	PF03389	MobA/MobL family	106	230	4.8e-35	T	21-04-2026	IPR005053	MobA/MobL protein	-	-
NZ_CP158978.1_73247-83815:._13	f37d353daefee06f71d43d5661c59b21	58	Pfam	PF01527	Transposase	3	55	7.9e-05	T	21-04-2026	IPR002514	Transposase IS3/IS911family	-	-
NZ_CP159982.1_3901-14484:._7	9ac96658c9cec28ce8053da9e7b71767	155	Pfam	PF18766	SWI2/SNF2 ATPase	76	148	2.9e-16	T	21-04-2026	IPR040980	SWI2/SNF2 ATPase	-	-
NZ_CP166088.1_1640426-1651012:._10	ca22adbf46ead8feb2d7a8dd7c8496fb	83	Pfam	PF04892	VanZ like family	19	77	0.00085	T	21-04-2026	IPR006976	VanZ-like	-	-
NZ_CM132933.1_2770636-2781243:._2	fc74a8b53bc28c18966e9cd71821217a	540	Pfam	PF00239	Resolvase, N terminal domain	13	160	2e-19	T	21-04-2026	IPR006119	Resolvase, N-terminal catalytic domain	-	-
NZ_CM132933.1_2770636-2781243:._2	fc74a8b53bc28c18966e9cd71821217a	540	CDD	cd03770	SR_TndX_transposase	12	151	3.16948e-73	T	21-04-2026	-	-	-	-
NZ_CM132933.1_2770636-2781243:._2	fc74a8b53bc28c18966e9cd71821217a	540	Pfam	PF13408	Recombinase zinc beta ribbon domain	322	381	8.3e-09	T	21-04-2026	IPR025827	Recombinase zinc beta ribbon domain	-	-
NZ_CM132933.1_2770636-2781243:._2	fc74a8b53bc28c18966e9cd71821217a	540	Pfam	PF14287	Domain of unknown function (DUF4368)	475	540	7.2e-20	T	21-04-2026	IPR025378	Domain of unknown function DUF4368	-	-
NZ_CM132933.1_2770636-2781243:._2	fc74a8b53bc28c18966e9cd71821217a	540	Pfam	PF07508	Recombinase	184	311	6.8e-19	T	21-04-2026	IPR011109	DNA-binding recombinase domain	-	-
NZ_CP103040.1_12190-22500:._2	589e42c01bebe69f9f34efb33974e822	205	Pfam	PF03050	Transposase IS66 family	2	135	5.4e-30	T	21-04-2026	IPR004291	Transposase IS66, central domain	-	-
NZ_CP103040.1_12190-22500:._2	589e42c01bebe69f9f34efb33974e822	205	Pfam	PF13817	IS66 C-terminal element	142	169	3.2e-06	T	21-04-2026	IPR039552	Transposase IS66, C-terminal	-	-
NZ_CP037430.1_3677-14245:._6	bbf8189986b1f164e01b02ef5883760d	389	Pfam	PF00149	Calcineurin-like phosphoesterase	61	256	0.00012	T	21-04-2026	IPR004843	Calcineurin-like phosphoesterase domain, ApaH type	-	-
NZ_CP048436.1_1984454-1995061:._4	2e5ad321b70c67d2dcd5cd950add6b53	389	Pfam	PF12323	Helix-turn-helix domain	11	51	3.7e-12	T	21-04-2026	IPR021027	Transposase, putative, helix-turn-helix domain	-	-
NZ_CP048436.1_1984454-1995061:._4	2e5ad321b70c67d2dcd5cd950add6b53	389	Pfam	PF07282	Putative transposase DNA-binding domain	301	374	8.7e-12	T	21-04-2026	IPR010095	Cas12f1-like, TNB domain	-	-
NZ_CP048436.1_1984454-1995061:._4	2e5ad321b70c67d2dcd5cd950add6b53	389	Pfam	PF01385	Probable transposase	182	286	3.3e-12	T	21-04-2026	IPR001959	Probable transposase, IS891/IS1136/IS1341	-	-
NZ_CP098507.1_40802-51409:._8	b2a72ff2458258f2bfd95b0152512f17	457	Pfam	PF08455	Bacterial SNF2 helicase associated	237	455	2.4e-41	T	21-04-2026	IPR013663	Helicase, SWF/SNF/SWI type, bacterial	-	-
NZ_CP098507.1_40802-51409:._8	b2a72ff2458258f2bfd95b0152512f17	457	Pfam	PF04434	SWIM zinc finger	64	86	1.7	T	21-04-2026	IPR007527	Zinc finger, SWIM-type	-	-
NZ_CP094782.1_1297396-1308003:._11	815980bccfef1ba084c9e1b61dba771a	323	CDD	cd05280	MDR_yhdh_yhfp	2	323	2.83942e-169	T	21-04-2026	-	-	-	-
NZ_CP094782.1_1297396-1308003:._11	815980bccfef1ba084c9e1b61dba771a	323	Pfam	PF00107	Zinc-binding dehydrogenase	160	275	7.9e-12	T	21-04-2026	IPR013149	Alcohol dehydrogenase-like, C-terminal	-	-
NZ_CP094782.1_1297396-1308003:._11	815980bccfef1ba084c9e1b61dba771a	323	Pfam	PF08240	Alcohol dehydrogenase GroES-like domain	29	87	0.00088	T	21-04-2026	IPR013154	Alcohol dehydrogenase-like, N-terminal	-	-
NZ_CP094775.1_1303023-1313630:._11	815980bccfef1ba084c9e1b61dba771a	323	CDD	cd05280	MDR_yhdh_yhfp	2	323	2.83942e-169	T	21-04-2026	-	-	-	-
NZ_CP094775.1_1303023-1313630:._11	815980bccfef1ba084c9e1b61dba771a	323	Pfam	PF00107	Zinc-binding dehydrogenase	160	275	7.9e-12	T	21-04-2026	IPR013149	Alcohol dehydrogenase-like, C-terminal	-	-
NZ_CP094775.1_1303023-1313630:._11	815980bccfef1ba084c9e1b61dba771a	323	Pfam	PF08240	Alcohol dehydrogenase GroES-like domain	29	87	0.00088	T	21-04-2026	IPR013154	Alcohol dehydrogenase-like, N-terminal	-	-
NZ_CP135966.1_1269318-1279925:._11	815980bccfef1ba084c9e1b61dba771a	323	CDD	cd05280	MDR_yhdh_yhfp	2	323	2.83942e-169	T	21-04-2026	-	-	-	-
NZ_CP135966.1_1269318-1279925:._11	815980bccfef1ba084c9e1b61dba771a	323	Pfam	PF00107	Zinc-binding dehydrogenase	160	275	7.9e-12	T	21-04-2026	IPR013149	Alcohol dehydrogenase-like, C-terminal	-	-
NZ_CP135966.1_1269318-1279925:._11	815980bccfef1ba084c9e1b61dba771a	323	Pfam	PF08240	Alcohol dehydrogenase GroES-like domain	29	87	0.00088	T	21-04-2026	IPR013154	Alcohol dehydrogenase-like, N-terminal	-	-
NZ_CP094770.1_1316492-1327099:._11	815980bccfef1ba084c9e1b61dba771a	323	CDD	cd05280	MDR_yhdh_yhfp	2	323	2.83942e-169	T	21-04-2026	-	-	-	-
NZ_CP094770.1_1316492-1327099:._11	815980bccfef1ba084c9e1b61dba771a	323	Pfam	PF00107	Zinc-binding dehydrogenase	160	275	7.9e-12	T	21-04-2026	IPR013149	Alcohol dehydrogenase-like, C-terminal	-	-
NZ_CP094770.1_1316492-1327099:._11	815980bccfef1ba084c9e1b61dba771a	323	Pfam	PF08240	Alcohol dehydrogenase GroES-like domain	29	87	0.00088	T	21-04-2026	IPR013154	Alcohol dehydrogenase-like, N-terminal	-	-
NZ_OY724181.1_25088-35668:._12	d5f98132e874ba0e1dc875e00f8b1333	195	Pfam	PF13731	WxL domain surface cell wall-binding	33	194	4e-17	T	21-04-2026	IPR027994	WxL domain	-	-
NZ_OY724156.1_30640-40899:._7	d5f98132e874ba0e1dc875e00f8b1333	195	Pfam	PF13731	WxL domain surface cell wall-binding	33	194	4e-17	T	21-04-2026	IPR027994	WxL domain	-	-
NZ_OY724181.1_29135-39394:._7	d5f98132e874ba0e1dc875e00f8b1333	195	Pfam	PF13731	WxL domain surface cell wall-binding	33	194	4e-17	T	21-04-2026	IPR027994	WxL domain	-	-
NZ_OY737374.1_29562-39821:._5	d5f98132e874ba0e1dc875e00f8b1333	195	Pfam	PF13731	WxL domain surface cell wall-binding	33	194	4e-17	T	21-04-2026	IPR027994	WxL domain	-	-
NZ_OY724156.1_26593-37173:._12	d5f98132e874ba0e1dc875e00f8b1333	195	Pfam	PF13731	WxL domain surface cell wall-binding	33	194	4e-17	T	21-04-2026	IPR027994	WxL domain	-	-
NZ_CP117703.1_105247-115896:._7	07692518261d58107e8041aa1e1cb5e3	315	Pfam	PF04235	Protein of unknown function (DUF418)	153	310	1.4e-22	T	21-04-2026	IPR007349	Domain of unknown function DUF418	-	-
NZ_CP016729.2_14164-24762:._14	1731f461e97d50b249e350c4220f318a	271	CDD	cd07516	HAD_Pase	4	263	8.00794e-85	T	21-04-2026	-	-	-	-
NZ_CP016729.2_14164-24762:._14	1731f461e97d50b249e350c4220f318a	271	Pfam	PF08282	haloacid dehalogenase-like hydrolase	5	261	6.7e-60	T	21-04-2026	-	-	-	-
NZ_CP118436.1_7352-17953:._8	88556682957642225fd87dc8afff4955	398	CDD	cd17329	MFS_MdtH_MDR_like	6	381	1.18147e-62	T	21-04-2026	-	-	-	-
NZ_CP118436.1_7352-17953:._8	88556682957642225fd87dc8afff4955	398	Pfam	PF07690	Major Facilitator Superfamily	9	266	1e-16	T	21-04-2026	IPR011701	Major facilitator superfamily	-	-
NZ_CP118436.1_7352-17953:._8	88556682957642225fd87dc8afff4955	398	Pfam	PF07690	Major Facilitator Superfamily	278	388	1.2e-07	T	21-04-2026	IPR011701	Major facilitator superfamily	-	-
NZ_CP118923.1_7352-17953:._8	88556682957642225fd87dc8afff4955	398	CDD	cd17329	MFS_MdtH_MDR_like	6	381	1.18147e-62	T	21-04-2026	-	-	-	-
NZ_CP118923.1_7352-17953:._8	88556682957642225fd87dc8afff4955	398	Pfam	PF07690	Major Facilitator Superfamily	9	266	1e-16	T	21-04-2026	IPR011701	Major facilitator superfamily	-	-
NZ_CP118923.1_7352-17953:._8	88556682957642225fd87dc8afff4955	398	Pfam	PF07690	Major Facilitator Superfamily	278	388	1.2e-07	T	21-04-2026	IPR011701	Major facilitator superfamily	-	-
NZ_CP127012.1_10902-21503:._4	88556682957642225fd87dc8afff4955	398	CDD	cd17329	MFS_MdtH_MDR_like	6	381	1.18147e-62	T	21-04-2026	-	-	-	-
NZ_CP127012.1_10902-21503:._4	88556682957642225fd87dc8afff4955	398	Pfam	PF07690	Major Facilitator Superfamily	9	266	1e-16	T	21-04-2026	IPR011701	Major facilitator superfamily	-	-
NZ_CP127012.1_10902-21503:._4	88556682957642225fd87dc8afff4955	398	Pfam	PF07690	Major Facilitator Superfamily	278	388	1.2e-07	T	21-04-2026	IPR011701	Major facilitator superfamily	-	-
NZ_CP158670.1_2504148-2514734:._1	9ca60ea224eec3bab8d453c4f6ea800c	448	CDD	cd05568	PTS_IIB_bgl_like	158	243	4.87272e-11	T	21-04-2026	-	-	-	-
NZ_CP158670.1_2504148-2514734:._1	9ca60ea224eec3bab8d453c4f6ea800c	448	Pfam	PF00874	PRD domain	56	143	2.9e-10	T	21-04-2026	IPR011608	PRD domain	-	-
NZ_CP158670.1_2504148-2514734:._1	9ca60ea224eec3bab8d453c4f6ea800c	448	Pfam	PF00359	Phosphoenolpyruvate-dependent sugar phosphotransferase system, EIIA 2	307	444	4.2e-17	T	21-04-2026	IPR002178	PTS EIIA type-2 domain	-	-
NZ_CP047922.1_622784-633394:._3	8e174b020c73621987115ea731f71cd7	260	CDD	cd04891	ACT_AK-LysC-DapG-like_1	121	180	7.96144e-13	T	21-04-2026	-	-	-	-
NZ_CP047922.1_622784-633394:._3	8e174b020c73621987115ea731f71cd7	260	CDD	cd04923	ACT_AK-LysC-DapG-like_2	199	260	1.94469e-23	T	21-04-2026	-	-	-	-
NZ_CP047922.1_622784-633394:._3	8e174b020c73621987115ea731f71cd7	260	Pfam	PF00696	Amino acid kinase family	28	87	1.5e-08	T	21-04-2026	IPR001048	Aspartate/glutamate/uridylate kinase	-	-
NZ_CP047922.1_622784-633394:._3	8e174b020c73621987115ea731f71cd7	260	Pfam	PF13840	ACT domain	193	255	0.0032	T	21-04-2026	IPR027795	CASTOR, ACT domain	-	-
NZ_OX443577.1_1-5003:._1	ddcce8c727a0ea4490b00f4d5d65b531	55	Pfam	PF00239	Resolvase, N terminal domain	3	54	3.1e-10	T	21-04-2026	IPR006119	Resolvase, N-terminal catalytic domain	-	-
NZ_CP097010.1_31542-42143:._7	02e95db7eb3b7699a93f1ca3dd59e29e	397	Pfam	PF07687	Peptidase dimerisation domain	191	285	1.3e-06	T	21-04-2026	IPR011650	Peptidase M20, dimerisation domain	-	-
NZ_CP097010.1_31542-42143:._7	02e95db7eb3b7699a93f1ca3dd59e29e	397	Pfam	PF01546	Peptidase family M20/M25/M40	78	392	2.3e-31	T	21-04-2026	IPR002933	Peptidase M20	-	-
NC_017476.1_32772-43421:._4	709e65dac5831ceae8f77ea788478f58	185	CDD	cd03354	LbH_SAT	60	160	7.7527e-42	T	21-04-2026	IPR045304	Serine acetyltransferase, LbH domain	-	-
NZ_CP094810.1_6655-16803:._4	f61c98e52f67e69abef550a938858a0f	142	Pfam	PF05866	Endodeoxyribonuclease RusA	12	138	2e-14	T	21-04-2026	IPR008822	Holliday junction resolvase RusA-like	-	-
NZ_CP054435.1_1-9375:._8	b1346752ebc8826006532ebf1d789a5b	337	Pfam	PF00107	Zinc-binding dehydrogenase	171	300	7.6e-31	T	21-04-2026	IPR013149	Alcohol dehydrogenase-like, C-terminal	-	-
NZ_CP054435.1_1-9375:._8	b1346752ebc8826006532ebf1d789a5b	337	Pfam	PF08240	Alcohol dehydrogenase GroES-like domain	27	125	3e-11	T	21-04-2026	IPR013154	Alcohol dehydrogenase-like, N-terminal	-	-
NZ_CP054435.1_1-9375:._8	b1346752ebc8826006532ebf1d789a5b	337	CDD	cd08276	MDR7	1	335	2.68909e-175	T	21-04-2026	-	-	-	-
NZ_CP194536.1_5226-15776:._4	b1346752ebc8826006532ebf1d789a5b	337	Pfam	PF00107	Zinc-binding dehydrogenase	171	300	7.6e-31	T	21-04-2026	IPR013149	Alcohol dehydrogenase-like, C-terminal	-	-
NZ_CP194536.1_5226-15776:._4	b1346752ebc8826006532ebf1d789a5b	337	Pfam	PF08240	Alcohol dehydrogenase GroES-like domain	27	125	3e-11	T	21-04-2026	IPR013154	Alcohol dehydrogenase-like, N-terminal	-	-
NZ_CP194536.1_5226-15776:._4	b1346752ebc8826006532ebf1d789a5b	337	CDD	cd08276	MDR7	1	335	2.68909e-175	T	21-04-2026	-	-	-	-
NZ_CP094476.1_42209-52807:._12	5ddee01b0935c5eda2037e3a07012fed	296	Pfam	PF01609	Transposase DDE domain	105	272	2.7e-24	T	21-04-2026	IPR002559	Transposase IS4-like domain	-	-
NZ_CP032061.2_6837-17435:._3	5ddee01b0935c5eda2037e3a07012fed	296	Pfam	PF01609	Transposase DDE domain	105	272	2.7e-24	T	21-04-2026	IPR002559	Transposase IS4-like domain	-	-
NZ_CP148720.1_9608-20341:._8	a36b62f3ef53cb92e6b3a951dbd570d3	459	CDD	cd00987	PDZ_serine_protease	369	454	4.65296e-23	T	21-04-2026	-	-	-	-
NZ_CP148720.1_9608-20341:._8	a36b62f3ef53cb92e6b3a951dbd570d3	459	Pfam	PF13365	Trypsin-like peptidase domain	194	333	3.9e-35	T	21-04-2026	-	-	-	-
NZ_CP148720.1_9608-20341:._8	a36b62f3ef53cb92e6b3a951dbd570d3	459	Pfam	PF13180	PDZ domain	369	456	9.7e-14	T	21-04-2026	IPR001478	PDZ domain	-	-
NZ_CP016539.2_2938171-2948733:._11	12bfdde2ce1f4a78a24f899343347121	143	CDD	cd00221	Vsr	5	132	3.41862e-54	T	21-04-2026	IPR004603	DNA mismatch endonuclease VSR	-	-
NZ_CP016539.2_2938171-2948733:._11	12bfdde2ce1f4a78a24f899343347121	143	Pfam	PF04480	Protein of unknown function (DUF559)	89	132	0.74	T	21-04-2026	IPR007569	Domain of unknown function DUF559	-	-
NZ_CP016539.2_2938171-2948733:._11	12bfdde2ce1f4a78a24f899343347121	143	Pfam	PF03852	DNA mismatch endonuclease Vsr	3	69	5.6e-19	T	21-04-2026	IPR004603	DNA mismatch endonuclease VSR	-	-
NZ_CP060184.1_31677-42257:._10	08fbce0eb21ae5f5ffdf4b1285a344b7	279	Pfam	PF01729	Quinolinate phosphoribosyl transferase, C-terminal domain	107	270	6e-50	T	21-04-2026	IPR002638	Quinolinate phosphoribosyl transferase, C-terminal	-	-
NZ_CP060184.1_31677-42257:._10	08fbce0eb21ae5f5ffdf4b1285a344b7	279	CDD	cd01572	QPRTase	7	271	3.90073e-110	T	21-04-2026	IPR004393	Nicotinate-nucleotide pyrophosphorylase	-	-
NZ_CP060184.1_31677-42257:._10	08fbce0eb21ae5f5ffdf4b1285a344b7	279	Pfam	PF02749	Quinolinate phosphoribosyl transferase, N-terminal domain	19	105	3.1e-17	T	21-04-2026	IPR022412	Quinolinate phosphoribosyl transferase, N-terminal	-	-
NZ_CP107113.1_3927174-3937730:._10	a43ee7ca770cf74475bb5ca60fd8f98b	401	Pfam	PF05133	Phage portal protein, SPP1 Gp6-like	1	385	2.3e-76	T	21-04-2026	IPR021145	Portal protein	-	-
NZ_CP025044.1_3801921-3812477:._10	a43ee7ca770cf74475bb5ca60fd8f98b	401	Pfam	PF05133	Phage portal protein, SPP1 Gp6-like	1	385	2.3e-76	T	21-04-2026	IPR021145	Portal protein	-	-
NZ_CP026595.1_3842849-3853405:._10	a43ee7ca770cf74475bb5ca60fd8f98b	401	Pfam	PF05133	Phage portal protein, SPP1 Gp6-like	1	385	2.3e-76	T	21-04-2026	IPR021145	Portal protein	-	-
NZ_CP134872.1_3839074-3849630:._10	a43ee7ca770cf74475bb5ca60fd8f98b	401	Pfam	PF05133	Phage portal protein, SPP1 Gp6-like	1	385	2.3e-76	T	21-04-2026	IPR021145	Portal protein	-	-
NZ_CP107108.1_3955982-3966538:._10	a43ee7ca770cf74475bb5ca60fd8f98b	401	Pfam	PF05133	Phage portal protein, SPP1 Gp6-like	1	385	2.3e-76	T	21-04-2026	IPR021145	Portal protein	-	-
NZ_CM143960.1_3903524-3914080:._10	a43ee7ca770cf74475bb5ca60fd8f98b	401	Pfam	PF05133	Phage portal protein, SPP1 Gp6-like	1	385	2.3e-76	T	21-04-2026	IPR021145	Portal protein	-	-
NZ_CP107112.1_3927109-3937665:._10	a43ee7ca770cf74475bb5ca60fd8f98b	401	Pfam	PF05133	Phage portal protein, SPP1 Gp6-like	1	385	2.3e-76	T	21-04-2026	IPR021145	Portal protein	-	-
NZ_CP073752.1_3931509-3942065:._10	a43ee7ca770cf74475bb5ca60fd8f98b	401	Pfam	PF05133	Phage portal protein, SPP1 Gp6-like	1	385	2.3e-76	T	21-04-2026	IPR021145	Portal protein	-	-
NZ_CP169726.1_3918872-3929428:._10	a43ee7ca770cf74475bb5ca60fd8f98b	401	Pfam	PF05133	Phage portal protein, SPP1 Gp6-like	1	385	2.3e-76	T	21-04-2026	IPR021145	Portal protein	-	-
NZ_CP026599.1_3842846-3853402:._10	a43ee7ca770cf74475bb5ca60fd8f98b	401	Pfam	PF05133	Phage portal protein, SPP1 Gp6-like	1	385	2.3e-76	T	21-04-2026	IPR021145	Portal protein	-	-
NZ_CP026597.1_3842663-3853219:._10	a43ee7ca770cf74475bb5ca60fd8f98b	401	Pfam	PF05133	Phage portal protein, SPP1 Gp6-like	1	385	2.3e-76	T	21-04-2026	IPR021145	Portal protein	-	-
NZ_CP026593.1_3842520-3853076:._10	a43ee7ca770cf74475bb5ca60fd8f98b	401	Pfam	PF05133	Phage portal protein, SPP1 Gp6-like	1	385	2.3e-76	T	21-04-2026	IPR021145	Portal protein	-	-
NZ_CP117957.1_3796892-3807448:._10	a43ee7ca770cf74475bb5ca60fd8f98b	401	Pfam	PF05133	Phage portal protein, SPP1 Gp6-like	1	385	2.3e-76	T	21-04-2026	IPR021145	Portal protein	-	-
NZ_CP016097.1_3928349-3938905:._10	a43ee7ca770cf74475bb5ca60fd8f98b	401	Pfam	PF05133	Phage portal protein, SPP1 Gp6-like	1	385	2.3e-76	T	21-04-2026	IPR021145	Portal protein	-	-
NZ_CP026598.1_3842976-3853532:._10	a43ee7ca770cf74475bb5ca60fd8f98b	401	Pfam	PF05133	Phage portal protein, SPP1 Gp6-like	1	385	2.3e-76	T	21-04-2026	IPR021145	Portal protein	-	-
NZ_CP026592.1_3842401-3852957:._10	a43ee7ca770cf74475bb5ca60fd8f98b	401	Pfam	PF05133	Phage portal protein, SPP1 Gp6-like	1	385	2.3e-76	T	21-04-2026	IPR021145	Portal protein	-	-
NZ_CM143957.1_3961411-3971967:._10	a43ee7ca770cf74475bb5ca60fd8f98b	401	Pfam	PF05133	Phage portal protein, SPP1 Gp6-like	1	385	2.3e-76	T	21-04-2026	IPR021145	Portal protein	-	-
NZ_CP180211.1_231925-242481:._10	a43ee7ca770cf74475bb5ca60fd8f98b	401	Pfam	PF05133	Phage portal protein, SPP1 Gp6-like	1	385	2.3e-76	T	21-04-2026	IPR021145	Portal protein	-	-
NZ_CP160826.1_4144114-4154670:._5	a43ee7ca770cf74475bb5ca60fd8f98b	401	Pfam	PF05133	Phage portal protein, SPP1 Gp6-like	1	385	2.3e-76	T	21-04-2026	IPR021145	Portal protein	-	-
NZ_CP026594.1_3900873-3911429:._10	a43ee7ca770cf74475bb5ca60fd8f98b	401	Pfam	PF05133	Phage portal protein, SPP1 Gp6-like	1	385	2.3e-76	T	21-04-2026	IPR021145	Portal protein	-	-
NZ_CP026591.1_3924247-3934803:._10	a43ee7ca770cf74475bb5ca60fd8f98b	401	Pfam	PF05133	Phage portal protein, SPP1 Gp6-like	1	385	2.3e-76	T	21-04-2026	IPR021145	Portal protein	-	-
NZ_CM143961.1_3961429-3971985:._10	a43ee7ca770cf74475bb5ca60fd8f98b	401	Pfam	PF05133	Phage portal protein, SPP1 Gp6-like	1	385	2.3e-76	T	21-04-2026	IPR021145	Portal protein	-	-
NZ_CP011848.1_3952568-3963124:._10	a43ee7ca770cf74475bb5ca60fd8f98b	401	Pfam	PF05133	Phage portal protein, SPP1 Gp6-like	1	385	2.3e-76	T	21-04-2026	IPR021145	Portal protein	-	-
NZ_CP029423.1_3927819-3938375:._10	a43ee7ca770cf74475bb5ca60fd8f98b	401	Pfam	PF05133	Phage portal protein, SPP1 Gp6-like	1	385	2.3e-76	T	21-04-2026	IPR021145	Portal protein	-	-
NZ_CP169724.1_3918872-3929428:._10	a43ee7ca770cf74475bb5ca60fd8f98b	401	Pfam	PF05133	Phage portal protein, SPP1 Gp6-like	1	385	2.3e-76	T	21-04-2026	IPR021145	Portal protein	-	-
NZ_CP118685.1_3900994-3911550:._10	a43ee7ca770cf74475bb5ca60fd8f98b	401	Pfam	PF05133	Phage portal protein, SPP1 Gp6-like	1	385	2.3e-76	T	21-04-2026	IPR021145	Portal protein	-	-
NC_017178.1_3902786-3913342:._10	a43ee7ca770cf74475bb5ca60fd8f98b	401	Pfam	PF05133	Phage portal protein, SPP1 Gp6-like	1	385	2.3e-76	T	21-04-2026	IPR021145	Portal protein	-	-
NZ_CP169725.1_3901985-3912541:._10	a43ee7ca770cf74475bb5ca60fd8f98b	401	Pfam	PF05133	Phage portal protein, SPP1 Gp6-like	1	385	2.3e-76	T	21-04-2026	IPR021145	Portal protein	-	-
NZ_CP107111.1_3927667-3938223:._10	a43ee7ca770cf74475bb5ca60fd8f98b	401	Pfam	PF05133	Phage portal protein, SPP1 Gp6-like	1	385	2.3e-76	T	21-04-2026	IPR021145	Portal protein	-	-
NZ_CP046327.1_3278299-3288855:._5	a43ee7ca770cf74475bb5ca60fd8f98b	401	Pfam	PF05133	Phage portal protein, SPP1 Gp6-like	1	385	2.3e-76	T	21-04-2026	IPR021145	Portal protein	-	-
NZ_CP026596.1_3842637-3853193:._10	a43ee7ca770cf74475bb5ca60fd8f98b	401	Pfam	PF05133	Phage portal protein, SPP1 Gp6-like	1	385	2.3e-76	T	21-04-2026	IPR021145	Portal protein	-	-
NC_017179.1_3841490-3852046:._10	a43ee7ca770cf74475bb5ca60fd8f98b	401	Pfam	PF05133	Phage portal protein, SPP1 Gp6-like	1	385	2.3e-76	T	21-04-2026	IPR021145	Portal protein	-	-
NZ_CP180209.1_1768673-1779229:._10	a43ee7ca770cf74475bb5ca60fd8f98b	401	Pfam	PF05133	Phage portal protein, SPP1 Gp6-like	1	385	2.3e-76	T	21-04-2026	IPR021145	Portal protein	-	-
NZ_CP160825.1_4003315-4013871:._10	a43ee7ca770cf74475bb5ca60fd8f98b	401	Pfam	PF05133	Phage portal protein, SPP1 Gp6-like	1	385	2.3e-76	T	21-04-2026	IPR021145	Portal protein	-	-
NZ_CP160824.1_4113264-4123820:._5	a43ee7ca770cf74475bb5ca60fd8f98b	401	Pfam	PF05133	Phage portal protein, SPP1 Gp6-like	1	385	2.3e-76	T	21-04-2026	IPR021145	Portal protein	-	-
NZ_CP126076.1_3979246-3989802:._10	a43ee7ca770cf74475bb5ca60fd8f98b	401	Pfam	PF05133	Phage portal protein, SPP1 Gp6-like	1	385	2.3e-76	T	21-04-2026	IPR021145	Portal protein	-	-
NZ_CP012320.1_3928282-3938838:._10	a43ee7ca770cf74475bb5ca60fd8f98b	401	Pfam	PF05133	Phage portal protein, SPP1 Gp6-like	1	385	2.3e-76	T	21-04-2026	IPR021145	Portal protein	-	-
NC_013315.1_3833472-3844028:._10	a43ee7ca770cf74475bb5ca60fd8f98b	401	Pfam	PF05133	Phage portal protein, SPP1 Gp6-like	1	385	2.3e-76	T	21-04-2026	IPR021145	Portal protein	-	-
NZ_CP107110.1_3927796-3938352:._10	a43ee7ca770cf74475bb5ca60fd8f98b	401	Pfam	PF05133	Phage portal protein, SPP1 Gp6-like	1	385	2.3e-76	T	21-04-2026	IPR021145	Portal protein	-	-
NZ_LR698984.1_3801921-3812477:._10	a43ee7ca770cf74475bb5ca60fd8f98b	401	Pfam	PF05133	Phage portal protein, SPP1 Gp6-like	1	385	2.3e-76	T	21-04-2026	IPR021145	Portal protein	-	-
NZ_CP107109.1_3927786-3938342:._10	a43ee7ca770cf74475bb5ca60fd8f98b	401	Pfam	PF05133	Phage portal protein, SPP1 Gp6-like	1	385	2.3e-76	T	21-04-2026	IPR021145	Portal protein	-	-
NZ_CP059592.1_3844525-3855081:._10	a43ee7ca770cf74475bb5ca60fd8f98b	401	Pfam	PF05133	Phage portal protein, SPP1 Gp6-like	1	385	2.3e-76	T	21-04-2026	IPR021145	Portal protein	-	-
NZ_CM143959.1_3965706-3976262:._10	a43ee7ca770cf74475bb5ca60fd8f98b	401	Pfam	PF05133	Phage portal protein, SPP1 Gp6-like	1	385	2.3e-76	T	21-04-2026	IPR021145	Portal protein	-	-
NZ_CP011846.1_3952637-3963193:._10	a43ee7ca770cf74475bb5ca60fd8f98b	401	Pfam	PF05133	Phage portal protein, SPP1 Gp6-like	1	385	2.3e-76	T	21-04-2026	IPR021145	Portal protein	-	-
NZ_CP115183.1_3927803-3938359:._10	a43ee7ca770cf74475bb5ca60fd8f98b	401	Pfam	PF05133	Phage portal protein, SPP1 Gp6-like	1	385	2.3e-76	T	21-04-2026	IPR021145	Portal protein	-	-
NZ_CP019655.1_14767-25329:._12	6ec6134a84cec3378e3d4f9e79fab5d9	180	Pfam	PF08281	Sigma-70, region 4	118	168	2.8e-13	T	21-04-2026	IPR013249	RNA polymerase sigma factor 70, region 4 type 2	-	-
NZ_CP019655.1_14767-25329:._12	6ec6134a84cec3378e3d4f9e79fab5d9	180	Pfam	PF04542	Sigma-70 region 2	17	79	3.6e-11	T	21-04-2026	IPR007627	RNA polymerase sigma-70 region 2	-	-
NZ_CP019655.1_14767-25329:._12	6ec6134a84cec3378e3d4f9e79fab5d9	180	CDD	cd06171	Sigma70_r4	117	171	3.29543e-13	T	21-04-2026	-	-	-	-
NZ_CP019659.1_14766-25328:._12	6ec6134a84cec3378e3d4f9e79fab5d9	180	Pfam	PF08281	Sigma-70, region 4	118	168	2.8e-13	T	21-04-2026	IPR013249	RNA polymerase sigma factor 70, region 4 type 2	-	-
NZ_CP019659.1_14766-25328:._12	6ec6134a84cec3378e3d4f9e79fab5d9	180	Pfam	PF04542	Sigma-70 region 2	17	79	3.6e-11	T	21-04-2026	IPR007627	RNA polymerase sigma-70 region 2	-	-
NZ_CP019659.1_14766-25328:._12	6ec6134a84cec3378e3d4f9e79fab5d9	180	CDD	cd06171	Sigma70_r4	117	171	3.29543e-13	T	21-04-2026	-	-	-	-
NZ_CP046657.1_21227-31807:._5	cde4eb0216896575606e16068a85addc	199	Pfam	PF14690	zinc-finger of transposase IS204/IS1001/IS1096/IS1165	43	89	0.0017	T	21-04-2026	IPR029261	Transposase IS204/IS1001/IS1096/IS1165, zinc-finger	-	-
NZ_LR215981.1_3684199-3694818:._3	1b1bbae3ea05eb70af4a2fb37ad555e4	50	Pfam	PF13597	Anaerobic ribonucleoside-triphosphate reductase	17	49	1.2e-06	T	21-04-2026	IPR012833	Ribonucleoside-triphosphate reductase, anaerobic	-	-
NZ_CP011146.1_74182-85020:._5	ef00efe792ab24627022609ddc7c2da2	282	CDD	cd03768	SR_ResInv	5	130	1.47637e-61	T	21-04-2026	-	-	-	-
NZ_CP011146.1_74182-85020:._5	ef00efe792ab24627022609ddc7c2da2	282	Pfam	PF00239	Resolvase, N terminal domain	6	139	9.8e-41	T	21-04-2026	IPR006119	Resolvase, N-terminal catalytic domain	-	-
NZ_CP036034.1_61213-71820:._5	2fd928bad8c1bae05e6ed335802c3d32	132	Pfam	PF04977	Septum formation initiator	57	131	6.2e-15	T	21-04-2026	IPR007060	Septum formation initiator FtsL/DivIC	-	-
NZ_CP092119.1_1593600-1604189:._5	a7cd673b4eab66d35d4e28611158b6c0	268	Pfam	PF13614	AAA domain	1	167	5.2e-29	T	21-04-2026	IPR025669	AAA domain	-	-
NZ_CP092119.1_1593600-1604189:._5	a7cd673b4eab66d35d4e28611158b6c0	268	CDD	cd02042	ParAB_family	2	205	3.46527e-34	T	21-04-2026	-	-	-	-
NZ_CP116807.1_348080-358690:._1	992bfeab61bcfd05e94c22e35b261531	157	Pfam	PF02388	FemAB family	2	153	2.9e-48	T	21-04-2026	IPR003447	FemABX peptidyl transferase	-	-
NZ_CP059679.1_348081-358691:._1	992bfeab61bcfd05e94c22e35b261531	157	Pfam	PF02388	FemAB family	2	153	2.9e-48	T	21-04-2026	IPR003447	FemABX peptidyl transferase	-	-
NZ_CP025206.1_20412-30992:._2	53d4ab4db1acfce65fa937ef4222c4b0	362	Pfam	PF14504	CAP-associated N-terminal	61	201	3.5e-26	T	21-04-2026	IPR029410	CAP-associated domain	-	-
NZ_CP129091.1_34372-44952:._2	f4c42f060727afeff98176c8656aa4c8	85	Pfam	PF13610	DDE domain	1	84	7.2e-26	T	21-04-2026	IPR032874	DDE domain	-	-
NZ_CP174867.1_6294-16910:._13	50b9e9ed5da61ccc1349cdc7ffdf420f	118	Pfam	PF13610	DDE domain	72	118	3.3e-17	T	21-04-2026	IPR032874	DDE domain	-	-
NZ_CP078095.1_76742-87352:._18	6330419ce56e5a326a0b6c164e4c8baf	64	Pfam	PF00436	Single-strand binding protein family	2	63	4e-16	T	21-04-2026	IPR000424	Primosome PriB/single-strand DNA-binding	-	-
NZ_CP078095.1_76742-87352:._18	6330419ce56e5a326a0b6c164e4c8baf	64	CDD	cd04496	SSB_OBF	5	63	2.11229e-20	T	21-04-2026	IPR000424	Primosome PriB/single-strand DNA-binding	-	-
NZ_CP045695.1_507598-518256:._2	6d593c1883bb1d67966fcda11d4dde53	430	Pfam	PF03952	Enolase, N-terminal domain	6	136	1.5e-53	T	21-04-2026	IPR020811	Enolase, N-terminal	-	-
NZ_CP045695.1_507598-518256:._2	6d593c1883bb1d67966fcda11d4dde53	430	Pfam	PF00113	Enolase, C-terminal TIM barrel domain	144	427	6.8e-126	T	21-04-2026	IPR020810	Enolase, C-terminal TIM barrel domain	-	-
NZ_CP045695.1_507598-518256:._2	6d593c1883bb1d67966fcda11d4dde53	430	CDD	cd03313	enolase	8	414	0	T	21-04-2026	IPR000941	Enolase	-	-
NZ_CP050500.1_2515824-2526473:._5	1a1dd3acbdd2397ecf600f4219a00569	245	Pfam	PF00392	Bacterial regulatory proteins, gntR family	10	70	5.9e-13	T	21-04-2026	IPR000524	Transcription regulator HTH, GntR	-	-
NZ_CP050500.1_2515824-2526473:._5	1a1dd3acbdd2397ecf600f4219a00569	245	CDD	cd07377	WHTH_GntR	7	71	1.07662e-24	T	21-04-2026	IPR000524	Transcription regulator HTH, GntR	-	-
NZ_CP050500.1_2515824-2526473:._5	1a1dd3acbdd2397ecf600f4219a00569	245	Pfam	PF07702	UTRA domain	93	231	5.1e-32	T	21-04-2026	IPR011663	UbiC transcription regulator-associated	-	-
NZ_OZ061258.1_38061-48287:._4	d340b0a7a1ece7ba579407b808b59a2d	75	Pfam	PF00239	Resolvase, N terminal domain	22	73	2e-10	T	21-04-2026	IPR006119	Resolvase, N-terminal catalytic domain	-	-
NZ_CP017713.1_501661-512286:._6	cced497dc1e92cc1bb5adb62ae1e9186	208	Pfam	PF00239	Resolvase, N terminal domain	3	142	8e-26	T	21-04-2026	IPR006119	Resolvase, N-terminal catalytic domain	-	-
NZ_CP017713.1_501661-512286:._6	cced497dc1e92cc1bb5adb62ae1e9186	208	CDD	cd03768	SR_ResInv	2	133	5.35288e-33	T	21-04-2026	-	-	-	-
NZ_CP085475.1_1-5462:._2	18ece3edc268697d43872a41bc0f04e9	540	Pfam	PF02384	N-6 DNA Methylase	181	488	1.7e-107	T	21-04-2026	IPR003356	DNA methylase, adenine-specific	-	-
NZ_CP085475.1_1-5462:._2	18ece3edc268697d43872a41bc0f04e9	540	Pfam	PF12161	HsdM N-terminal domain	11	167	3.5e-14	T	21-04-2026	IPR022749	N6 adenine-specific DNA methyltransferase, N-terminal domain	-	-
NZ_CP066727.1_25337-35884:._9	908a73d9bcfeca045f4e9f149fb95a59	183	CDD	cd05005	SIS_PHI	7	180	1.77566e-76	T	21-04-2026	IPR017552	3-hexulose-6-phosphate isomerase	-	-
NZ_CP066727.1_25337-35884:._9	908a73d9bcfeca045f4e9f149fb95a59	183	Pfam	PF01380	SIS domain	34	136	2.3e-13	T	21-04-2026	IPR001347	SIS domain	-	-
NZ_CP024590.1_1147466-1157641:._8	699596695aed15be961d52827cfbbe52	104	Pfam	PF13610	DDE domain	60	94	3e-05	T	21-04-2026	IPR032874	DDE domain	-	-
NZ_CP119393.1_3026005-3036579:._3	c279211f4572e394fd67023f18bd43cb	488	Pfam	PF08279	HTH domain	8	62	0.004	T	21-04-2026	IPR013196	Helix-turn-helix, type 11	-	-
NZ_CP119393.1_3026005-3036579:._3	c279211f4572e394fd67023f18bd43cb	488	Pfam	PF05043	Mga helix-turn-helix domain	79	154	2.5e-10	T	21-04-2026	IPR007737	Mga helix-turn-helix domain	-	-
NZ_CP119393.1_3026005-3036579:._3	c279211f4572e394fd67023f18bd43cb	488	Pfam	PF00874	PRD domain	194	256	0.18	T	21-04-2026	IPR011608	PRD domain	-	-
NZ_CP016843.1_897667-908289:._9	4431d617f29a47e852a34d2981a719cf	457	Pfam	PF00078	Reverse transcriptase (RNA-dependent DNA polymerase)	71	273	6.9e-21	T	21-04-2026	IPR000477	Reverse transcriptase domain	-	-
NZ_CP032533.1_35377-45945:._9	36783b1817c07204524e55755005be70	467	CDD	cd09110	PLDc_CLS_1	65	218	7.15798e-68	T	21-04-2026	-	-	-	-
NZ_CP032533.1_35377-45945:._9	36783b1817c07204524e55755005be70	467	CDD	cd09112	PLDc_CLS_2	292	465	2.40807e-77	T	21-04-2026	-	-	-	-
NZ_CP032533.1_35377-45945:._9	36783b1817c07204524e55755005be70	467	Pfam	PF13091	PLD-like domain	310	434	7.8e-31	T	21-04-2026	IPR025202	Phospholipase D-like domain	-	-
NZ_CP032533.1_35377-45945:._9	36783b1817c07204524e55755005be70	467	Pfam	PF13091	PLD-like domain	74	217	9.3e-05	T	21-04-2026	IPR025202	Phospholipase D-like domain	-	-
NZ_CP132397.1_1962681-1973297:._1	4fd2bd7d2b645e9f1b8dcf5900407920	427	CDD	cd00186	TOP1Ac	16	427	8.43029e-105	T	21-04-2026	IPR013497	DNA topoisomerase, type IA, central	-	-
NZ_CP132397.1_1962681-1973297:._1	4fd2bd7d2b645e9f1b8dcf5900407920	427	Pfam	PF01131	DNA topoisomerase	18	427	1e-91	T	21-04-2026	IPR013497	DNA topoisomerase, type IA, central	-	-
NZ_AP043735.1_987481-998091:._6	bd3b691d86159177fd745cd47ee68d06	278	CDD	cd01949	GGDEF	130	268	2.53927e-39	T	21-04-2026	IPR000160	GGDEF domain	-	-
NZ_AP043735.1_987481-998091:._6	bd3b691d86159177fd745cd47ee68d06	278	Pfam	PF00990	Diguanylate cyclase, GGDEF domain	129	268	7.9e-29	T	21-04-2026	IPR000160	GGDEF domain	-	-
NZ_CP071894.1_8678-19261:._5	6ec12f98a5cd453babc2d1c218594717	242	Pfam	PF01610	Transposase	4	237	1.6e-43	T	21-04-2026	IPR002560	Transposase IS204/IS1001/IS1096/IS1165, DDE domain	-	-
NZ_CP068060.1_1746201-1756820:._1	4629be082fe06e6f6071c0f8315bef75	191	Pfam	PF00239	Resolvase, N terminal domain	23	173	1.1e-35	T	21-04-2026	IPR006119	Resolvase, N-terminal catalytic domain	-	-
NZ_CP068060.1_1746201-1756820:._1	4629be082fe06e6f6071c0f8315bef75	191	CDD	cd00338	Ser_Recombinase	25	163	9.31311e-44	T	21-04-2026	-	-	-	-
NZ_CP101474.1_9048-19595:._4	78da7900df0dd9b75785beb3d84ec6a3	129	Pfam	PF02557	D-alanyl-D-alanine carboxypeptidase	60	128	1.4e-17	T	21-04-2026	IPR003709	Peptidase M15B	-	-
NZ_CP065526.1_4464-14807:._13	d1cf5ec6d886236510ec237baddfb9b2	184	Pfam	PF13333	Integrase core domain	111	166	1.3e-18	T	21-04-2026	IPR001584	Integrase, catalytic core	-	-
NZ_CP065526.1_4464-14807:._13	d1cf5ec6d886236510ec237baddfb9b2	184	Pfam	PF00665	Integrase core domain	9	104	1.3e-13	T	21-04-2026	IPR001584	Integrase, catalytic core	-	-
NZ_CP035567.1_20242-30795:._10	b1e10789727042f775e080dcb1b7fb1d	722	Pfam	PF00317	Ribonucleotide reductase, all-alpha domain	94	167	2.5e-12	T	21-04-2026	IPR013509	Ribonucleotide reductase large subunit, N-terminal	-	-
NZ_CP035567.1_20242-30795:._10	b1e10789727042f775e080dcb1b7fb1d	722	CDD	cd01679	RNR_I	123	704	0	T	21-04-2026	-	-	-	-
NZ_CP035567.1_20242-30795:._10	b1e10789727042f775e080dcb1b7fb1d	722	Pfam	PF02867	Ribonucleotide reductase, barrel domain	171	702	1.3e-152	T	21-04-2026	IPR000788	Ribonucleotide reductase large subunit, C-terminal	-	-
NZ_CP035567.1_20242-30795:._10	b1e10789727042f775e080dcb1b7fb1d	722	Pfam	PF08343	Ribonucleotide reductase N-terminal	12	92	9.6e-23	T	21-04-2026	IPR013554	Ribonucleotide reductase N-terminal	-	-
NZ_CP175404.1_28241-38884:._17	f24bcba9b6e28dabb6872c30e5bf5008	501	Pfam	PF08708	Primase C terminal 1 (PriCT-1)	256	320	6.3e-17	T	21-04-2026	IPR014820	Primase, C-terminal 1	-	-
NZ_CP181217.1_44014-54657:._14	f24bcba9b6e28dabb6872c30e5bf5008	501	Pfam	PF08708	Primase C terminal 1 (PriCT-1)	256	320	6.3e-17	T	21-04-2026	IPR014820	Primase, C-terminal 1	-	-
NZ_CP097487.1_96025-106638:._9	191411bfedfe7830338672419b1059b4	221	CDD	cd00383	trans_reg_C	136	219	4.70525e-26	T	21-04-2026	IPR001867	OmpR/PhoB-type DNA-binding domain	-	-
NZ_CP097487.1_96025-106638:._9	191411bfedfe7830338672419b1059b4	221	Pfam	PF00072	Response regulator receiver domain	9	117	9.1e-19	T	21-04-2026	IPR001789	Signal transduction response regulator, receiver domain	-	-
NZ_CP097487.1_96025-106638:._9	191411bfedfe7830338672419b1059b4	221	Pfam	PF00486	Transcriptional regulatory protein, C terminal	149	219	3.1e-16	T	21-04-2026	IPR001867	OmpR/PhoB-type DNA-binding domain	-	-
NZ_CP024106.1_36876-47477:._18	603ee27b3fd93d1a10757da813b18f6f	71	Pfam	PF00145	C-5 cytosine-specific DNA methylase	20	63	0.0027	T	21-04-2026	IPR001525	C-5 cytosine methyltransferase	-	-
NZ_CP076341.1_10770-21386:._6	7d846b53c0d3c938873594a8d7cd6d35	177	Pfam	PF13518	Helix-turn-helix domain	9	60	8.4e-05	T	21-04-2026	-	-	-	-
NZ_CP172954.1_619966-630540:._4	3f4ab4e2e5549e79010f7894b65be450	474	Pfam	PF02378	Phosphotransferase system, EIIC	25	283	9.3e-14	T	21-04-2026	IPR003352	Phosphotransferase system, EIIC	-	-
NZ_CP172954.1_619966-630540:._4	3f4ab4e2e5549e79010f7894b65be450	474	CDD	cd05567	PTS_IIB_mannitol	377	464	4.81725e-33	T	21-04-2026	IPR029503	Phosphotransferase system EIIB component, mannitol-specific	-	-
NZ_CP172954.1_619966-630540:._4	3f4ab4e2e5549e79010f7894b65be450	474	Pfam	PF02302	PTS system, Lactose/Cellobiose specific IIB subunit	378	462	2.2e-07	T	21-04-2026	IPR003501	Phosphotransferase system, EIIB component, type 2/3	-	-
NZ_OZ061240.1_28927-39513:._2	8feb4072d855359c1eb91c6748223840	370	Pfam	PF12102	MrcB-like, N-terminal domain	12	198	4.3e-46	T	21-04-2026	IPR021961	Type IV methyl-directed restriction enzyme EcoKMcrB subunit, DNA-binding domain	-	-
NZ_OZ061240.1_28927-39513:._2	8feb4072d855359c1eb91c6748223840	370	Pfam	PF13020	Protein NO VEIN, C-terminal	252	345	3.6e-19	T	21-04-2026	IPR024975	Protein NO VEIN, C-terminal	-	-
NZ_CP101135.1_4216474-4227054:._3	fe17f734da67dd2b6b769bf6cf432df1	331	Pfam	PF03374	Phage antirepressor protein KilAC domain	231	322	4.1e-06	T	21-04-2026	IPR005039	Antirepressor protein, C-terminal	-	-
NZ_CP085413.1_4243461-4254041:._3	fe17f734da67dd2b6b769bf6cf432df1	331	Pfam	PF03374	Phage antirepressor protein KilAC domain	231	322	4.1e-06	T	21-04-2026	IPR005039	Antirepressor protein, C-terminal	-	-
NZ_CP145116.1_43249-53955:._9	8cb7a2980b08884406a0ce647ffabcc1	486	Pfam	PF14264	Glucosyl transferase GtrII	29	330	3.2e-55	T	21-04-2026	IPR025686	Glucosyl transferase II	-	-
NZ_CP014631.1_6649-17229:._9	a405b867c4b8989f27b9a914de8fdedb	100	Pfam	PF15738	Bacterial toxin of type II toxin-antitoxin system, YafQ	1	98	5.8e-18	T	21-04-2026	IPR004386	Toxin-antitoxin system, YafQ-like toxin	-	-
NZ_CP169271.1_1714377-1724966:._1	e4f48ba2a99b9e217808660e41624032	298	CDD	cd00085	HNHc	179	233	0.000200172	T	21-04-2026	IPR003615	HNH nuclease	-	-
NZ_CP169271.1_1714377-1724966:._1	e4f48ba2a99b9e217808660e41624032	298	Pfam	PF13395	HNH endonuclease	181	233	0.0057	T	21-04-2026	IPR003615	HNH nuclease	-	-
NZ_AP024510.1_1918806-1929410:._6	03c668f74611cacf281b1ee89e68a306	87	Pfam	PF00872	Transposase, Mutator family	8	87	5.3e-11	T	21-04-2026	IPR001207	Transposase, mutator type	-	-
NZ_CP084436.1_15693-26294:._1	d9fda1b5d2bfe590516215caa7cbed6a	1543	Pfam	PF17210	SdrD B-like domain	1045	1148	1.9e-31	T	21-04-2026	IPR033764	SD-repeat containing protein, B domain	-	-
NZ_CP084436.1_15693-26294:._1	d9fda1b5d2bfe590516215caa7cbed6a	1543	Pfam	PF17210	SdrD B-like domain	1265	1368	1.9e-31	T	21-04-2026	IPR033764	SD-repeat containing protein, B domain	-	-
NZ_CP084436.1_15693-26294:._1	d9fda1b5d2bfe590516215caa7cbed6a	1543	Pfam	PF17210	SdrD B-like domain	1485	1543	5.9e-20	T	21-04-2026	IPR033764	SD-repeat containing protein, B domain	-	-
NZ_CP084436.1_15693-26294:._1	d9fda1b5d2bfe590516215caa7cbed6a	1543	Pfam	PF17210	SdrD B-like domain	706	818	3.2e-26	T	21-04-2026	IPR033764	SD-repeat containing protein, B domain	-	-
NZ_CP084436.1_15693-26294:._1	d9fda1b5d2bfe590516215caa7cbed6a	1543	Pfam	PF17210	SdrD B-like domain	1375	1467	4.8e-30	T	21-04-2026	IPR033764	SD-repeat containing protein, B domain	-	-
NZ_CP084436.1_15693-26294:._1	d9fda1b5d2bfe590516215caa7cbed6a	1543	Pfam	PF17210	SdrD B-like domain	825	928	1.3e-31	T	21-04-2026	IPR033764	SD-repeat containing protein, B domain	-	-
NZ_CP084436.1_15693-26294:._1	d9fda1b5d2bfe590516215caa7cbed6a	1543	Pfam	PF17210	SdrD B-like domain	935	1027	4.8e-30	T	21-04-2026	IPR033764	SD-repeat containing protein, B domain	-	-
NZ_CP084436.1_15693-26294:._1	d9fda1b5d2bfe590516215caa7cbed6a	1543	Pfam	PF17210	SdrD B-like domain	1155	1247	4.8e-30	T	21-04-2026	IPR033764	SD-repeat containing protein, B domain	-	-
NZ_CP084436.1_15693-26294:._1	d9fda1b5d2bfe590516215caa7cbed6a	1543	Pfam	PF17961	Bacterial Ig domain	418	515	4.5e-21	T	21-04-2026	IPR041171	SDR-like Ig domain	-	-
NZ_CP084436.1_15693-26294:._1	d9fda1b5d2bfe590516215caa7cbed6a	1543	Pfam	PF04650	YSIRK type signal peptide	18	43	2.6e-08	T	21-04-2026	IPR005877	YSIRK Gram-positive signal peptide	-	-
NZ_CP071301.1_1126983-1137584:._15	a314ddbfa779091f6026feaf6cdad09f	117	Pfam	PF06486	Protein of unknown function (DUF1093)	26	101	1.3e-12	T	21-04-2026	IPR006542	Protein of unknown function DUF1093	-	-
NZ_CP076840.1_3552-14183:._1	f732cb8fada6ac94967f04b88393861a	184	Pfam	PF01420	Type I restriction modification DNA specificity domain	45	153	7.3e-06	T	21-04-2026	IPR000055	Type I restriction modification DNA specificity domain	-	-
NZ_LR135229.1_44411-55024:._1	6ec523207a255819a5b89bc0174f50ba	558	Pfam	PF05257	CHAP domain	442	533	1.3e-18	T	21-04-2026	IPR007921	CHAP domain	-	-
NZ_LR135229.1_44411-55024:._1	6ec523207a255819a5b89bc0174f50ba	558	Pfam	PF18013	Phage tail lysozyme	233	407	1.1e-24	T	21-04-2026	IPR041219	Phage tail lysozyme	-	-
NZ_CP023175.1_15277-25857:._2	8bebbaaf8e42db25da871fa4238cac6d	151	Pfam	PF13518	Helix-turn-helix domain	8	56	0.00021	T	21-04-2026	-	-	-	-
NZ_CM130005.1_11325-21932:._9	b65506649adcf2b62e828e0570d3d4a4	293	CDD	cd06261	TM_PBP2	73	269	3.78385e-10	T	21-04-2026	IPR000515	ABC transporter type 1, transmembrane domain MetI-like	-	-
NZ_CM130005.1_11325-21932:._9	b65506649adcf2b62e828e0570d3d4a4	293	Pfam	PF00528	Binding-protein-dependent transport system inner membrane component	88	283	9e-15	T	21-04-2026	IPR000515	ABC transporter type 1, transmembrane domain MetI-like	-	-
NZ_CP129160.1_36633-47213:._9	709d8ea5b08bb4915f4fb7711b2b3abe	193	Pfam	PF00239	Resolvase, N terminal domain	3	131	4.2e-35	T	21-04-2026	IPR006119	Resolvase, N-terminal catalytic domain	-	-
NZ_CP129160.1_36633-47213:._9	709d8ea5b08bb4915f4fb7711b2b3abe	193	CDD	cd03768	SR_ResInv	2	126	7.63477e-54	T	21-04-2026	-	-	-	-
NZ_CP015488.1_59965-70518:._2	915000000ace821046396a5550ca5b4e	308	Pfam	PF00268	Ribonucleotide reductase, small chain	8	267	1.1e-38	T	21-04-2026	IPR000358	Ribonucleotide reductase small subunit family	-	-
NZ_AP025227.1_39233-49975:._11	95999ae8006c1b74038baa4b4f11bc15	141	Pfam	PF02492	CobW/HypB/UreG, nucleotide-binding domain	3	131	3.5e-33	T	21-04-2026	IPR003495	CobW/HypB/UreG, nucleotide-binding domain	-	-
NZ_CP176416.1_1819164-1829711:._1	54eec0460cd526a6f8b3f13ef2c9fae4	89	Pfam	PF02040	Arsenical pump membrane protein	8	89	7.3e-39	T	21-04-2026	IPR000802	Arsenical pump membrane protein, ArsB	-	-
NZ_JBRAZW010000002.1_23510-34072:._19	c66eea24e128926861b08937c4a53807	107	Pfam	PF10881	Protein of unknown function (DUF2726)	8	86	1.6e-05	T	21-04-2026	IPR024402	Domain of unknown function DUF2726	-	-
NZ_CP018213.1_28098-38666:._8	09ab4b15f7cd0b751d31a00b44f0eb46	251	Pfam	PF02661	Fic/DOC family	89	178	0.076	T	21-04-2026	IPR003812	Fido domain	-	-
NZ_CP143085.1_43241-53890:._14	a86d402952dea319f5cb6f358ff5fe18	182	Pfam	PF00210	Ferritin-like domain	33	172	1.3e-06	T	21-04-2026	IPR008331	Ferritin/DPS protein domain	-	-
NZ_CP150216.1_7210585-7221141:._3	e9f0a46c8bfc2c258ae643b80bee5a1f	274	Pfam	PF03446	NAD binding domain of 6-phosphogluconate dehydrogenase	4	157	4.4e-28	T	21-04-2026	IPR006115	6-phosphogluconate dehydrogenase, NADP-binding	-	-
NZ_CP150216.1_7210585-7221141:._3	e9f0a46c8bfc2c258ae643b80bee5a1f	274	Pfam	PF14833	NAD-binding of NADP-dependent 3-hydroxyisobutyrate dehydrogenase	167	270	1.2e-07	T	21-04-2026	IPR029154	3-hydroxyisobutyrate dehydrogenase-like, NAD-binding domain	-	-
NZ_CP036021.1_90975-101669:._3	2f4a789a82ea7246921006999f8102cf	69	Pfam	PF13488	Glycine zipper	18	59	0.004	T	21-04-2026	IPR039567	Glycine zipper domain	-	-
NZ_CP085880.1_3566443-3577011:._4	202d5e138b3fba20d07cefdc7089d20c	219	Pfam	PF01844	HNH endonuclease	59	106	7e-05	T	21-04-2026	IPR002711	HNH endonuclease	-	-
NZ_CP085880.1_3566443-3577011:._4	202d5e138b3fba20d07cefdc7089d20c	219	CDD	cd00085	HNHc	48	104	4.19327e-06	T	21-04-2026	IPR003615	HNH nuclease	-	-
NZ_CP133266.1_3087158-3097723:._13	8b50f5230e75228ff354c37e2c34135a	188	Pfam	PF18010	Cry35Ab1 HTH C-terminal domain	151	177	0.00041	T	21-04-2026	IPR040652	Cry35Ab1 , HTH C-terminal domain	-	-
NZ_CP133266.1_3087158-3097723:._13	8b50f5230e75228ff354c37e2c34135a	188	CDD	cd03768	SR_ResInv	2	126	1.82458e-56	T	21-04-2026	-	-	-	-
NZ_CP133266.1_3087158-3097723:._13	8b50f5230e75228ff354c37e2c34135a	188	Pfam	PF00239	Resolvase, N terminal domain	3	135	9e-38	T	21-04-2026	IPR006119	Resolvase, N-terminal catalytic domain	-	-
NZ_CP145222.2_36626-47233:._4	53d4d44f30297cc4ecba3f87654d982e	585	CDD	cd07341	M56_BlaR1_MecR1_like	109	302	8.31484e-25	T	21-04-2026	-	-	-	-
NZ_CP145222.2_36626-47233:._4	53d4d44f30297cc4ecba3f87654d982e	585	Pfam	PF00905	Penicillin binding protein transpeptidase domain	367	576	1.3e-31	T	21-04-2026	IPR001460	Penicillin-binding protein, transpeptidase	-	-
NZ_CP145222.2_36626-47233:._4	53d4d44f30297cc4ecba3f87654d982e	585	Pfam	PF05569	BlaR1 peptidase M56	5	298	1.4e-37	T	21-04-2026	IPR008756	Peptidase M56	-	-
NZ_CP145254.1_19620-30236:._4	53d4d44f30297cc4ecba3f87654d982e	585	CDD	cd07341	M56_BlaR1_MecR1_like	109	302	8.31484e-25	T	21-04-2026	-	-	-	-
NZ_CP145254.1_19620-30236:._4	53d4d44f30297cc4ecba3f87654d982e	585	Pfam	PF00905	Penicillin binding protein transpeptidase domain	367	576	1.3e-31	T	21-04-2026	IPR001460	Penicillin-binding protein, transpeptidase	-	-
NZ_CP145254.1_19620-30236:._4	53d4d44f30297cc4ecba3f87654d982e	585	Pfam	PF05569	BlaR1 peptidase M56	5	298	1.4e-37	T	21-04-2026	IPR008756	Peptidase M56	-	-
NZ_CP093186.1_10380-20990:._3	53d4d44f30297cc4ecba3f87654d982e	585	CDD	cd07341	M56_BlaR1_MecR1_like	109	302	8.31484e-25	T	21-04-2026	-	-	-	-
NZ_CP093186.1_10380-20990:._3	53d4d44f30297cc4ecba3f87654d982e	585	Pfam	PF00905	Penicillin binding protein transpeptidase domain	367	576	1.3e-31	T	21-04-2026	IPR001460	Penicillin-binding protein, transpeptidase	-	-
NZ_CP093186.1_10380-20990:._3	53d4d44f30297cc4ecba3f87654d982e	585	Pfam	PF05569	BlaR1 peptidase M56	5	298	1.4e-37	T	21-04-2026	IPR008756	Peptidase M56	-	-
NZ_CP145231.1_6646-17262:._3	53d4d44f30297cc4ecba3f87654d982e	585	CDD	cd07341	M56_BlaR1_MecR1_like	109	302	8.31484e-25	T	21-04-2026	-	-	-	-
NZ_CP145231.1_6646-17262:._3	53d4d44f30297cc4ecba3f87654d982e	585	Pfam	PF00905	Penicillin binding protein transpeptidase domain	367	576	1.3e-31	T	21-04-2026	IPR001460	Penicillin-binding protein, transpeptidase	-	-
NZ_CP145231.1_6646-17262:._3	53d4d44f30297cc4ecba3f87654d982e	585	Pfam	PF05569	BlaR1 peptidase M56	5	298	1.4e-37	T	21-04-2026	IPR008756	Peptidase M56	-	-
NZ_CP033782.1_1521353-1531963:._9	53d4d44f30297cc4ecba3f87654d982e	585	CDD	cd07341	M56_BlaR1_MecR1_like	109	302	8.31484e-25	T	21-04-2026	-	-	-	-
NZ_CP033782.1_1521353-1531963:._9	53d4d44f30297cc4ecba3f87654d982e	585	Pfam	PF00905	Penicillin binding protein transpeptidase domain	367	576	1.3e-31	T	21-04-2026	IPR001460	Penicillin-binding protein, transpeptidase	-	-
NZ_CP033782.1_1521353-1531963:._9	53d4d44f30297cc4ecba3f87654d982e	585	Pfam	PF05569	BlaR1 peptidase M56	5	298	1.4e-37	T	21-04-2026	IPR008756	Peptidase M56	-	-
NZ_CP069953.1_1-9702:._10	53d4d44f30297cc4ecba3f87654d982e	585	CDD	cd07341	M56_BlaR1_MecR1_like	109	302	8.31484e-25	T	21-04-2026	-	-	-	-
NZ_CP069953.1_1-9702:._10	53d4d44f30297cc4ecba3f87654d982e	585	Pfam	PF00905	Penicillin binding protein transpeptidase domain	367	576	1.3e-31	T	21-04-2026	IPR001460	Penicillin-binding protein, transpeptidase	-	-
NZ_CP069953.1_1-9702:._10	53d4d44f30297cc4ecba3f87654d982e	585	Pfam	PF05569	BlaR1 peptidase M56	5	298	1.4e-37	T	21-04-2026	IPR008756	Peptidase M56	-	-
NZ_CP062365.1_12889-23421:._4	53d4d44f30297cc4ecba3f87654d982e	585	CDD	cd07341	M56_BlaR1_MecR1_like	109	302	8.31484e-25	T	21-04-2026	-	-	-	-
NZ_CP062365.1_12889-23421:._4	53d4d44f30297cc4ecba3f87654d982e	585	Pfam	PF00905	Penicillin binding protein transpeptidase domain	367	576	1.3e-31	T	21-04-2026	IPR001460	Penicillin-binding protein, transpeptidase	-	-
NZ_CP062365.1_12889-23421:._4	53d4d44f30297cc4ecba3f87654d982e	585	Pfam	PF05569	BlaR1 peptidase M56	5	298	1.4e-37	T	21-04-2026	IPR008756	Peptidase M56	-	-
NZ_CP145257.1_15501-26117:._3	53d4d44f30297cc4ecba3f87654d982e	585	CDD	cd07341	M56_BlaR1_MecR1_like	109	302	8.31484e-25	T	21-04-2026	-	-	-	-
NZ_CP145257.1_15501-26117:._3	53d4d44f30297cc4ecba3f87654d982e	585	Pfam	PF00905	Penicillin binding protein transpeptidase domain	367	576	1.3e-31	T	21-04-2026	IPR001460	Penicillin-binding protein, transpeptidase	-	-
NZ_CP145257.1_15501-26117:._3	53d4d44f30297cc4ecba3f87654d982e	585	Pfam	PF05569	BlaR1 peptidase M56	5	298	1.4e-37	T	21-04-2026	IPR008756	Peptidase M56	-	-
NZ_CP093209.1_5359-15969:._3	53d4d44f30297cc4ecba3f87654d982e	585	CDD	cd07341	M56_BlaR1_MecR1_like	109	302	8.31484e-25	T	21-04-2026	-	-	-	-
NZ_CP093209.1_5359-15969:._3	53d4d44f30297cc4ecba3f87654d982e	585	Pfam	PF00905	Penicillin binding protein transpeptidase domain	367	576	1.3e-31	T	21-04-2026	IPR001460	Penicillin-binding protein, transpeptidase	-	-
NZ_CP093209.1_5359-15969:._3	53d4d44f30297cc4ecba3f87654d982e	585	Pfam	PF05569	BlaR1 peptidase M56	5	298	1.4e-37	T	21-04-2026	IPR008756	Peptidase M56	-	-
NZ_CM147920.1_968397-979007:._4	53d4d44f30297cc4ecba3f87654d982e	585	CDD	cd07341	M56_BlaR1_MecR1_like	109	302	8.31484e-25	T	21-04-2026	-	-	-	-
NZ_CM147920.1_968397-979007:._4	53d4d44f30297cc4ecba3f87654d982e	585	Pfam	PF00905	Penicillin binding protein transpeptidase domain	367	576	1.3e-31	T	21-04-2026	IPR001460	Penicillin-binding protein, transpeptidase	-	-
NZ_CM147920.1_968397-979007:._4	53d4d44f30297cc4ecba3f87654d982e	585	Pfam	PF05569	BlaR1 peptidase M56	5	298	1.4e-37	T	21-04-2026	IPR008756	Peptidase M56	-	-
NZ_CP047810.1_5090-15622:._10	53d4d44f30297cc4ecba3f87654d982e	585	CDD	cd07341	M56_BlaR1_MecR1_like	109	302	8.31484e-25	T	21-04-2026	-	-	-	-
NZ_CP047810.1_5090-15622:._10	53d4d44f30297cc4ecba3f87654d982e	585	Pfam	PF00905	Penicillin binding protein transpeptidase domain	367	576	1.3e-31	T	21-04-2026	IPR001460	Penicillin-binding protein, transpeptidase	-	-
NZ_CP047810.1_5090-15622:._10	53d4d44f30297cc4ecba3f87654d982e	585	Pfam	PF05569	BlaR1 peptidase M56	5	298	1.4e-37	T	21-04-2026	IPR008756	Peptidase M56	-	-
NZ_CP145219.1_19806-30422:._4	53d4d44f30297cc4ecba3f87654d982e	585	CDD	cd07341	M56_BlaR1_MecR1_like	109	302	8.31484e-25	T	21-04-2026	-	-	-	-
NZ_CP145219.1_19806-30422:._4	53d4d44f30297cc4ecba3f87654d982e	585	Pfam	PF00905	Penicillin binding protein transpeptidase domain	367	576	1.3e-31	T	21-04-2026	IPR001460	Penicillin-binding protein, transpeptidase	-	-
NZ_CP145219.1_19806-30422:._4	53d4d44f30297cc4ecba3f87654d982e	585	Pfam	PF05569	BlaR1 peptidase M56	5	298	1.4e-37	T	21-04-2026	IPR008756	Peptidase M56	-	-
NZ_CP077881.1_8582-19132:._9	53d4d44f30297cc4ecba3f87654d982e	585	CDD	cd07341	M56_BlaR1_MecR1_like	109	302	8.31484e-25	T	21-04-2026	-	-	-	-
NZ_CP077881.1_8582-19132:._9	53d4d44f30297cc4ecba3f87654d982e	585	Pfam	PF00905	Penicillin binding protein transpeptidase domain	367	576	1.3e-31	T	21-04-2026	IPR001460	Penicillin-binding protein, transpeptidase	-	-
NZ_CP077881.1_8582-19132:._9	53d4d44f30297cc4ecba3f87654d982e	585	Pfam	PF05569	BlaR1 peptidase M56	5	298	1.4e-37	T	21-04-2026	IPR008756	Peptidase M56	-	-
NZ_AP029234.1_1564-12174:._3	53d4d44f30297cc4ecba3f87654d982e	585	CDD	cd07341	M56_BlaR1_MecR1_like	109	302	8.31484e-25	T	21-04-2026	-	-	-	-
NZ_AP029234.1_1564-12174:._3	53d4d44f30297cc4ecba3f87654d982e	585	Pfam	PF00905	Penicillin binding protein transpeptidase domain	367	576	1.3e-31	T	21-04-2026	IPR001460	Penicillin-binding protein, transpeptidase	-	-
NZ_AP029234.1_1564-12174:._3	53d4d44f30297cc4ecba3f87654d982e	585	Pfam	PF05569	BlaR1 peptidase M56	5	298	1.4e-37	T	21-04-2026	IPR008756	Peptidase M56	-	-
NZ_CP134841.1_32642-43189:._4	53d4d44f30297cc4ecba3f87654d982e	585	CDD	cd07341	M56_BlaR1_MecR1_like	109	302	8.31484e-25	T	21-04-2026	-	-	-	-
NZ_CP134841.1_32642-43189:._4	53d4d44f30297cc4ecba3f87654d982e	585	Pfam	PF00905	Penicillin binding protein transpeptidase domain	367	576	1.3e-31	T	21-04-2026	IPR001460	Penicillin-binding protein, transpeptidase	-	-
NZ_CP134841.1_32642-43189:._4	53d4d44f30297cc4ecba3f87654d982e	585	Pfam	PF05569	BlaR1 peptidase M56	5	298	1.4e-37	T	21-04-2026	IPR008756	Peptidase M56	-	-
NC_017350.1_2419-13026:._4	53d4d44f30297cc4ecba3f87654d982e	585	CDD	cd07341	M56_BlaR1_MecR1_like	109	302	8.31484e-25	T	21-04-2026	-	-	-	-
NC_017350.1_2419-13026:._4	53d4d44f30297cc4ecba3f87654d982e	585	Pfam	PF00905	Penicillin binding protein transpeptidase domain	367	576	1.3e-31	T	21-04-2026	IPR001460	Penicillin-binding protein, transpeptidase	-	-
NC_017350.1_2419-13026:._4	53d4d44f30297cc4ecba3f87654d982e	585	Pfam	PF05569	BlaR1 peptidase M56	5	298	1.4e-37	T	21-04-2026	IPR008756	Peptidase M56	-	-
NZ_CP077886.1_13688-24220:._4	53d4d44f30297cc4ecba3f87654d982e	585	CDD	cd07341	M56_BlaR1_MecR1_like	109	302	8.31484e-25	T	21-04-2026	-	-	-	-
NZ_CP077886.1_13688-24220:._4	53d4d44f30297cc4ecba3f87654d982e	585	Pfam	PF00905	Penicillin binding protein transpeptidase domain	367	576	1.3e-31	T	21-04-2026	IPR001460	Penicillin-binding protein, transpeptidase	-	-
NZ_CP077886.1_13688-24220:._4	53d4d44f30297cc4ecba3f87654d982e	585	Pfam	PF05569	BlaR1 peptidase M56	5	298	1.4e-37	T	21-04-2026	IPR008756	Peptidase M56	-	-
NZ_JBTWNE010000002.1_13062-23669:._3	53d4d44f30297cc4ecba3f87654d982e	585	CDD	cd07341	M56_BlaR1_MecR1_like	109	302	8.31484e-25	T	21-04-2026	-	-	-	-
NZ_JBTWNE010000002.1_13062-23669:._3	53d4d44f30297cc4ecba3f87654d982e	585	Pfam	PF00905	Penicillin binding protein transpeptidase domain	367	576	1.3e-31	T	21-04-2026	IPR001460	Penicillin-binding protein, transpeptidase	-	-
NZ_JBTWNE010000002.1_13062-23669:._3	53d4d44f30297cc4ecba3f87654d982e	585	Pfam	PF05569	BlaR1 peptidase M56	5	298	1.4e-37	T	21-04-2026	IPR008756	Peptidase M56	-	-
NZ_CP118795.1_24540-35141:._4	53d4d44f30297cc4ecba3f87654d982e	585	CDD	cd07341	M56_BlaR1_MecR1_like	109	302	8.31484e-25	T	21-04-2026	-	-	-	-
NZ_CP118795.1_24540-35141:._4	53d4d44f30297cc4ecba3f87654d982e	585	Pfam	PF00905	Penicillin binding protein transpeptidase domain	367	576	1.3e-31	T	21-04-2026	IPR001460	Penicillin-binding protein, transpeptidase	-	-
NZ_CP118795.1_24540-35141:._4	53d4d44f30297cc4ecba3f87654d982e	585	Pfam	PF05569	BlaR1 peptidase M56	5	298	1.4e-37	T	21-04-2026	IPR008756	Peptidase M56	-	-
NZ_CP061029.1_358625-369235:._8	53d4d44f30297cc4ecba3f87654d982e	585	CDD	cd07341	M56_BlaR1_MecR1_like	109	302	8.31484e-25	T	21-04-2026	-	-	-	-
NZ_CP061029.1_358625-369235:._8	53d4d44f30297cc4ecba3f87654d982e	585	Pfam	PF00905	Penicillin binding protein transpeptidase domain	367	576	1.3e-31	T	21-04-2026	IPR001460	Penicillin-binding protein, transpeptidase	-	-
NZ_CP061029.1_358625-369235:._8	53d4d44f30297cc4ecba3f87654d982e	585	Pfam	PF05569	BlaR1 peptidase M56	5	298	1.4e-37	T	21-04-2026	IPR008756	Peptidase M56	-	-
NZ_CP134468.1_12213-22820:._8	53d4d44f30297cc4ecba3f87654d982e	585	CDD	cd07341	M56_BlaR1_MecR1_like	109	302	8.31484e-25	T	21-04-2026	-	-	-	-
NZ_CP134468.1_12213-22820:._8	53d4d44f30297cc4ecba3f87654d982e	585	Pfam	PF00905	Penicillin binding protein transpeptidase domain	367	576	1.3e-31	T	21-04-2026	IPR001460	Penicillin-binding protein, transpeptidase	-	-
NZ_CP134468.1_12213-22820:._8	53d4d44f30297cc4ecba3f87654d982e	585	Pfam	PF05569	BlaR1 peptidase M56	5	298	1.4e-37	T	21-04-2026	IPR008756	Peptidase M56	-	-
NZ_CP133677.1_2236780-2247396:._4	53d4d44f30297cc4ecba3f87654d982e	585	CDD	cd07341	M56_BlaR1_MecR1_like	109	302	8.31484e-25	T	21-04-2026	-	-	-	-
NZ_CP133677.1_2236780-2247396:._4	53d4d44f30297cc4ecba3f87654d982e	585	Pfam	PF00905	Penicillin binding protein transpeptidase domain	367	576	1.3e-31	T	21-04-2026	IPR001460	Penicillin-binding protein, transpeptidase	-	-
NZ_CP133677.1_2236780-2247396:._4	53d4d44f30297cc4ecba3f87654d982e	585	Pfam	PF05569	BlaR1 peptidase M56	5	298	1.4e-37	T	21-04-2026	IPR008756	Peptidase M56	-	-
NZ_CP077879.1_7447-17997:._10	53d4d44f30297cc4ecba3f87654d982e	585	CDD	cd07341	M56_BlaR1_MecR1_like	109	302	8.31484e-25	T	21-04-2026	-	-	-	-
NZ_CP077879.1_7447-17997:._10	53d4d44f30297cc4ecba3f87654d982e	585	Pfam	PF00905	Penicillin binding protein transpeptidase domain	367	576	1.3e-31	T	21-04-2026	IPR001460	Penicillin-binding protein, transpeptidase	-	-
NZ_CP077879.1_7447-17997:._10	53d4d44f30297cc4ecba3f87654d982e	585	Pfam	PF05569	BlaR1 peptidase M56	5	298	1.4e-37	T	21-04-2026	IPR008756	Peptidase M56	-	-
NZ_CP017465.1_9913-20511:._11	53d4d44f30297cc4ecba3f87654d982e	585	CDD	cd07341	M56_BlaR1_MecR1_like	109	302	8.31484e-25	T	21-04-2026	-	-	-	-
NZ_CP017465.1_9913-20511:._11	53d4d44f30297cc4ecba3f87654d982e	585	Pfam	PF00905	Penicillin binding protein transpeptidase domain	367	576	1.3e-31	T	21-04-2026	IPR001460	Penicillin-binding protein, transpeptidase	-	-
NZ_CP017465.1_9913-20511:._11	53d4d44f30297cc4ecba3f87654d982e	585	Pfam	PF05569	BlaR1 peptidase M56	5	298	1.4e-37	T	21-04-2026	IPR008756	Peptidase M56	-	-
NZ_CP022056.1_8913-19520:._2	fc8deb451d88ce6eb072c303d9df6bbd	627	CDD	cd03221	ABCF_EF-3	5	231	5.71007e-51	T	21-04-2026	-	-	-	-
NZ_CP022056.1_8913-19520:._2	fc8deb451d88ce6eb072c303d9df6bbd	627	Pfam	PF00005	ABC transporter	20	186	1.1e-21	T	21-04-2026	IPR003439	ABC transporter-like, ATP-binding domain	-	-
NZ_CP022056.1_8913-19520:._2	fc8deb451d88ce6eb072c303d9df6bbd	627	CDD	cd03221	ABCF_EF-3	320	514	2.75708e-55	T	21-04-2026	-	-	-	-
NZ_CP022056.1_8913-19520:._2	fc8deb451d88ce6eb072c303d9df6bbd	627	Pfam	PF12848	ABC transporter	225	304	4.2e-09	T	21-04-2026	IPR032781	ABC-transporter extension domain	-	-
NZ_CP022056.1_8913-19520:._2	fc8deb451d88ce6eb072c303d9df6bbd	627	Pfam	PF16326	ABC transporter C-terminal domain	558	623	4.6e-11	T	21-04-2026	IPR032524	ABC transporter Uup, C-terminal	-	-
NZ_CP022056.1_8913-19520:._2	fc8deb451d88ce6eb072c303d9df6bbd	627	Pfam	PF00005	ABC transporter	335	469	4.2e-19	T	21-04-2026	IPR003439	ABC transporter-like, ATP-binding domain	-	-
NZ_CP014113.2_22143-32693:._4	fc8deb451d88ce6eb072c303d9df6bbd	627	CDD	cd03221	ABCF_EF-3	5	231	5.71007e-51	T	21-04-2026	-	-	-	-
NZ_CP014113.2_22143-32693:._4	fc8deb451d88ce6eb072c303d9df6bbd	627	Pfam	PF00005	ABC transporter	20	186	1.1e-21	T	21-04-2026	IPR003439	ABC transporter-like, ATP-binding domain	-	-
NZ_CP014113.2_22143-32693:._4	fc8deb451d88ce6eb072c303d9df6bbd	627	CDD	cd03221	ABCF_EF-3	320	514	2.75708e-55	T	21-04-2026	-	-	-	-
NZ_CP014113.2_22143-32693:._4	fc8deb451d88ce6eb072c303d9df6bbd	627	Pfam	PF12848	ABC transporter	225	304	4.2e-09	T	21-04-2026	IPR032781	ABC-transporter extension domain	-	-
NZ_CP014113.2_22143-32693:._4	fc8deb451d88ce6eb072c303d9df6bbd	627	Pfam	PF16326	ABC transporter C-terminal domain	558	623	4.6e-11	T	21-04-2026	IPR032524	ABC transporter Uup, C-terminal	-	-
NZ_CP014113.2_22143-32693:._4	fc8deb451d88ce6eb072c303d9df6bbd	627	Pfam	PF00005	ABC transporter	335	469	4.2e-19	T	21-04-2026	IPR003439	ABC transporter-like, ATP-binding domain	-	-
NZ_CP011391.1_538509-549116:._1	6bcb3a0e653828ba0f609520b24806e4	103	Pfam	PF01699	Sodium/calcium exchanger protein	3	97	1.4e-23	T	21-04-2026	IPR004837	Sodium/calcium exchanger membrane region	-	-
NZ_CP189810.1_84008-94336:._4	dec742e1fbd4599d018df274f0857fef	292	Pfam	PF12784	PD-(D/E)XK nuclease family transposase	9	246	3.4e-61	T	21-04-2026	-	-	-	-
NZ_CP058615.1_2777692-2788302:._5	c0350be2e59005f799c984f844eb3c11	273	Pfam	PF03466	LysR substrate binding domain	88	271	5.6e-23	T	21-04-2026	IPR005119	LysR, substrate-binding	-	-
NZ_CP058615.1_2777692-2788302:._5	c0350be2e59005f799c984f844eb3c11	273	Pfam	PF00126	Bacterial regulatory helix-turn-helix protein, lysR family	5	60	6.1e-11	T	21-04-2026	IPR000847	Transcription regulator HTH, LysR	-	-
NZ_CP130544.1_221296-231906:._9	c0350be2e59005f799c984f844eb3c11	273	Pfam	PF03466	LysR substrate binding domain	88	271	5.6e-23	T	21-04-2026	IPR005119	LysR, substrate-binding	-	-
NZ_CP130544.1_221296-231906:._9	c0350be2e59005f799c984f844eb3c11	273	Pfam	PF00126	Bacterial regulatory helix-turn-helix protein, lysR family	5	60	6.1e-11	T	21-04-2026	IPR000847	Transcription regulator HTH, LysR	-	-
NZ_CP169266.1_2727818-2738428:._5	c0350be2e59005f799c984f844eb3c11	273	Pfam	PF03466	LysR substrate binding domain	88	271	5.6e-23	T	21-04-2026	IPR005119	LysR, substrate-binding	-	-
NZ_CP169266.1_2727818-2738428:._5	c0350be2e59005f799c984f844eb3c11	273	Pfam	PF00126	Bacterial regulatory helix-turn-helix protein, lysR family	5	60	6.1e-11	T	21-04-2026	IPR000847	Transcription regulator HTH, LysR	-	-
NZ_CP047321.1_2759337-2769947:._5	c0350be2e59005f799c984f844eb3c11	273	Pfam	PF03466	LysR substrate binding domain	88	271	5.6e-23	T	21-04-2026	IPR005119	LysR, substrate-binding	-	-
NZ_CP047321.1_2759337-2769947:._5	c0350be2e59005f799c984f844eb3c11	273	Pfam	PF00126	Bacterial regulatory helix-turn-helix protein, lysR family	5	60	6.1e-11	T	21-04-2026	IPR000847	Transcription regulator HTH, LysR	-	-
NZ_CP142839.1_2769595-2780205:._5	c0350be2e59005f799c984f844eb3c11	273	Pfam	PF03466	LysR substrate binding domain	88	271	5.6e-23	T	21-04-2026	IPR005119	LysR, substrate-binding	-	-
NZ_CP142839.1_2769595-2780205:._5	c0350be2e59005f799c984f844eb3c11	273	Pfam	PF00126	Bacterial regulatory helix-turn-helix protein, lysR family	5	60	6.1e-11	T	21-04-2026	IPR000847	Transcription regulator HTH, LysR	-	-
NZ_CP169265.1_2727818-2738428:._5	c0350be2e59005f799c984f844eb3c11	273	Pfam	PF03466	LysR substrate binding domain	88	271	5.6e-23	T	21-04-2026	IPR005119	LysR, substrate-binding	-	-
NZ_CP169265.1_2727818-2738428:._5	c0350be2e59005f799c984f844eb3c11	273	Pfam	PF00126	Bacterial regulatory helix-turn-helix protein, lysR family	5	60	6.1e-11	T	21-04-2026	IPR000847	Transcription regulator HTH, LysR	-	-
NZ_CP060584.1_198273-208883:._9	c0350be2e59005f799c984f844eb3c11	273	Pfam	PF03466	LysR substrate binding domain	88	271	5.6e-23	T	21-04-2026	IPR005119	LysR, substrate-binding	-	-
NZ_CP060584.1_198273-208883:._9	c0350be2e59005f799c984f844eb3c11	273	Pfam	PF00126	Bacterial regulatory helix-turn-helix protein, lysR family	5	60	6.1e-11	T	21-04-2026	IPR000847	Transcription regulator HTH, LysR	-	-
NZ_CP058613.1_2738435-2749045:._5	c0350be2e59005f799c984f844eb3c11	273	Pfam	PF03466	LysR substrate binding domain	88	271	5.6e-23	T	21-04-2026	IPR005119	LysR, substrate-binding	-	-
NZ_CP058613.1_2738435-2749045:._5	c0350be2e59005f799c984f844eb3c11	273	Pfam	PF00126	Bacterial regulatory helix-turn-helix protein, lysR family	5	60	6.1e-11	T	21-04-2026	IPR000847	Transcription regulator HTH, LysR	-	-
NZ_CP169267.1_2727876-2738486:._5	c0350be2e59005f799c984f844eb3c11	273	Pfam	PF03466	LysR substrate binding domain	88	271	5.6e-23	T	21-04-2026	IPR005119	LysR, substrate-binding	-	-
NZ_CP169267.1_2727876-2738486:._5	c0350be2e59005f799c984f844eb3c11	273	Pfam	PF00126	Bacterial regulatory helix-turn-helix protein, lysR family	5	60	6.1e-11	T	21-04-2026	IPR000847	Transcription regulator HTH, LysR	-	-
NZ_JBWBWH010000006.1_38125-48705:._5	b6e8428e2478021af7cb500ed0ab6e1a	135	Pfam	PF01521	Iron-sulphur cluster biosynthesis	1	110	4.5e-23	T	21-04-2026	IPR000361	FeS cluster biogenesis	-	-
NZ_CP036076.1_164150-174721:._4	70debc18990d00ae1eb41cbbdbace562	1010	Pfam	PF01526	Tn3 transposase DDE domain	598	984	8.3e-142	T	21-04-2026	IPR002513	Tn3 transposase DDE domain	-	-
NZ_CP036076.1_164150-174721:._4	70debc18990d00ae1eb41cbbdbace562	1010	Pfam	PF13700	Domain of unknown function (DUF4158)	5	166	1.2e-19	T	21-04-2026	IPR025296	Domain of unknown function DUF4158	-	-
NZ_CP012103.1_75106-85764:._13	9ba0f39a0ce53bc2bf55e1e642a3dda3	429	CDD	cd08586	PI-PLCc_BcPLC_like	15	315	3.22835e-85	T	21-04-2026	-	-	-	-
NZ_CP012103.1_75106-85764:._13	9ba0f39a0ce53bc2bf55e1e642a3dda3	429	Pfam	PF00388	Phosphatidylinositol-specific phospholipase C, X domain	42	164	5e-09	T	21-04-2026	IPR000909	Phosphatidylinositol-specific phospholipase C, X domain	-	-
NZ_CP132066.1_399266-409873:._2	5eccc0b5d51b99e42c49caacc5804d80	369	Pfam	PF18801	response regulator aspartate phosphatase H, N terminal	13	71	2.6e-21	T	21-04-2026	-	-	-	-
NZ_CP031092.1_2516532-2527175:._6	d3f0b46cf87e1cc6bbc7cc882e360329	219	CDD	cd03768	SR_ResInv	9	147	1.58445e-29	T	21-04-2026	-	-	-	-
NZ_CP031092.1_2516532-2527175:._6	d3f0b46cf87e1cc6bbc7cc882e360329	219	Pfam	PF00239	Resolvase, N terminal domain	10	156	1.4e-20	T	21-04-2026	IPR006119	Resolvase, N-terminal catalytic domain	-	-
NZ_CP047923.1_28675-39285:._5	f704838013175d6db41f25a7b22c0c77	113	CDD	cd00093	HTH_XRE	4	61	3.07384e-16	T	21-04-2026	IPR001387	Cro/C1-type helix-turn-helix domain	-	-
NZ_CP047923.1_28675-39285:._5	f704838013175d6db41f25a7b22c0c77	113	Pfam	PF01381	Helix-turn-helix	7	61	3e-12	T	21-04-2026	IPR001387	Cro/C1-type helix-turn-helix domain	-	-
NZ_CP047925.1_8554-19164:._5	f704838013175d6db41f25a7b22c0c77	113	CDD	cd00093	HTH_XRE	4	61	3.07384e-16	T	21-04-2026	IPR001387	Cro/C1-type helix-turn-helix domain	-	-
NZ_CP047925.1_8554-19164:._5	f704838013175d6db41f25a7b22c0c77	113	Pfam	PF01381	Helix-turn-helix	7	61	3e-12	T	21-04-2026	IPR001387	Cro/C1-type helix-turn-helix domain	-	-
NZ_CP045473.1_19020-29630:._9	60f19acec0ca49f2b8d0e0a41fff6479	119	Pfam	PF03965	Penicillinase repressor	1	114	2.9e-28	T	21-04-2026	IPR005650	BlaI transcriptional regulatory family	-	-
NZ_OZ061250.1_26795-37378:._7	4df6ea75e87ffb1744deb3da999aa051	308	CDD	cd02025	PanK	86	305	1.33957e-107	T	21-04-2026	IPR004566	Pantothenate kinase	-	-
NZ_OZ061250.1_26795-37378:._7	4df6ea75e87ffb1744deb3da999aa051	308	Pfam	PF00485	Phosphoribulokinase / Uridine kinase family	86	231	6.3e-07	T	21-04-2026	IPR006083	Phosphoribulokinase/uridine kinase	-	-
NZ_CP053477.1_11622-22292:._6	02786ebd57a4ecd8a52486db8a4b54ec	396	Pfam	PF00590	Tetrapyrrole (Corrin/Porphyrin) Methylases	4	206	6.3e-10	T	21-04-2026	IPR000878	Tetrapyrrole methylase	-	-
NZ_CP053477.1_11622-22292:._6	02786ebd57a4ecd8a52486db8a4b54ec	396	CDD	cd11528	NTP-PPase_MazG_Nterm	247	349	3.51672e-52	T	21-04-2026	IPR048015	MazG-like, N-terminal domain	-	-
NZ_CP053477.1_11622-22292:._6	02786ebd57a4ecd8a52486db8a4b54ec	396	CDD	cd11723	YabN_N_like	5	224	9.66685e-100	T	21-04-2026	IPR035013	YabN, N-terminal	-	-
NZ_CP053477.1_11622-22292:._6	02786ebd57a4ecd8a52486db8a4b54ec	396	Pfam	PF03819	MazG nucleotide pyrophosphohydrolase domain	257	330	4.8e-25	T	21-04-2026	IPR004518	NTP pyrophosphohydrolase MazG-like domain	-	-
NZ_JBUPXY010000003.1_30-10325:._5	8dacba32ade448513c16b857c5e6a2d4	338	CDD	cd03257	ABC_NikE_OppD_transporters	6	239	2.54783e-112	T	21-04-2026	-	-	-	-
NZ_JBUPXY010000003.1_30-10325:._5	8dacba32ade448513c16b857c5e6a2d4	338	Pfam	PF00005	ABC transporter	28	185	4.1e-30	T	21-04-2026	IPR003439	ABC transporter-like, ATP-binding domain	-	-
NZ_JBUPXY010000003.1_30-10325:._5	8dacba32ade448513c16b857c5e6a2d4	338	Pfam	PF08352	Oligopeptide/dipeptide transporter, C-terminal region	236	283	1.8e-06	T	21-04-2026	IPR013563	Oligopeptide/dipeptide ABC transporter, C-terminal	-	-
NZ_CP016701.1_36633-47213:._6	8dacba32ade448513c16b857c5e6a2d4	338	CDD	cd03257	ABC_NikE_OppD_transporters	6	239	2.54783e-112	T	21-04-2026	-	-	-	-
NZ_CP016701.1_36633-47213:._6	8dacba32ade448513c16b857c5e6a2d4	338	Pfam	PF00005	ABC transporter	28	185	4.1e-30	T	21-04-2026	IPR003439	ABC transporter-like, ATP-binding domain	-	-
NZ_CP016701.1_36633-47213:._6	8dacba32ade448513c16b857c5e6a2d4	338	Pfam	PF08352	Oligopeptide/dipeptide transporter, C-terminal region	236	283	1.8e-06	T	21-04-2026	IPR013563	Oligopeptide/dipeptide ABC transporter, C-terminal	-	-
NZ_CP138311.1_39779-50377:._7	8dacba32ade448513c16b857c5e6a2d4	338	CDD	cd03257	ABC_NikE_OppD_transporters	6	239	2.54783e-112	T	21-04-2026	-	-	-	-
NZ_CP138311.1_39779-50377:._7	8dacba32ade448513c16b857c5e6a2d4	338	Pfam	PF00005	ABC transporter	28	185	4.1e-30	T	21-04-2026	IPR003439	ABC transporter-like, ATP-binding domain	-	-
NZ_CP138311.1_39779-50377:._7	8dacba32ade448513c16b857c5e6a2d4	338	Pfam	PF08352	Oligopeptide/dipeptide transporter, C-terminal region	236	283	1.8e-06	T	21-04-2026	IPR013563	Oligopeptide/dipeptide ABC transporter, C-terminal	-	-
NZ_CP016687.2_33549-44132:._3	8dacba32ade448513c16b857c5e6a2d4	338	CDD	cd03257	ABC_NikE_OppD_transporters	6	239	2.54783e-112	T	21-04-2026	-	-	-	-
NZ_CP016687.2_33549-44132:._3	8dacba32ade448513c16b857c5e6a2d4	338	Pfam	PF00005	ABC transporter	28	185	4.1e-30	T	21-04-2026	IPR003439	ABC transporter-like, ATP-binding domain	-	-
NZ_CP016687.2_33549-44132:._3	8dacba32ade448513c16b857c5e6a2d4	338	Pfam	PF08352	Oligopeptide/dipeptide transporter, C-terminal region	236	283	1.8e-06	T	21-04-2026	IPR013563	Oligopeptide/dipeptide ABC transporter, C-terminal	-	-
NZ_CP092834.1_250979-261844:._16	35f0950eb94373a02067a040fd4782c1	95	Pfam	PF08279	HTH domain	8	60	4.7e-08	T	21-04-2026	IPR013196	Helix-turn-helix, type 11	-	-
NZ_CP159799.1_14251-24393:._10	58bf3f337afaf6d4e45bebfc9e43f292	47	Pfam	PF00239	Resolvase, N terminal domain	2	47	1.4e-07	T	21-04-2026	IPR006119	Resolvase, N-terminal catalytic domain	-	-
NZ_CP089160.1_1944-12086:._9	58bf3f337afaf6d4e45bebfc9e43f292	47	Pfam	PF00239	Resolvase, N terminal domain	2	47	1.4e-07	T	21-04-2026	IPR006119	Resolvase, N-terminal catalytic domain	-	-
NZ_CP184661.1_14253-24395:._9	58bf3f337afaf6d4e45bebfc9e43f292	47	Pfam	PF00239	Resolvase, N terminal domain	2	47	1.4e-07	T	21-04-2026	IPR006119	Resolvase, N-terminal catalytic domain	-	-
NZ_CP085016.1_24596-35158:._12	5a9d07c20a9e5db9a127f3d4e2ead8c3	191	Pfam	PF00857	Isochorismatase family	10	149	2.9e-21	T	21-04-2026	IPR000868	Isochorismatase-like	-	-
NZ_AP018335.1_631729-642363:._11	a582b69119971c03b06ebcc3d5ce3cb4	322	Pfam	PF00144	Beta-lactamase	22	309	2.1e-24	T	21-04-2026	IPR001466	Beta-lactamase-related	-	-
NZ_CP093963.1_41729-52153:._6	536fafff6db8dc1433f798a75d6c3a30	66	Pfam	PF04369	Lactococcin-like family	1	22	0.00092	T	21-04-2026	IPR007464	Bacteriocin, class IId	-	-
NZ_CP093963.1_41595-51767:._6	536fafff6db8dc1433f798a75d6c3a30	66	Pfam	PF04369	Lactococcin-like family	1	22	0.00092	T	21-04-2026	IPR007464	Bacteriocin, class IId	-	-
NZ_CP017364.1_29058-39644:._13	bc235e4fc83801851a992f9bce282808	280	CDD	cd06261	TM_PBP2	96	267	1.23684e-13	T	21-04-2026	IPR000515	ABC transporter type 1, transmembrane domain MetI-like	-	-
NZ_CP017364.1_29058-39644:._13	bc235e4fc83801851a992f9bce282808	280	Pfam	PF00528	Binding-protein-dependent transport system inner membrane component	111	277	2.1e-21	T	21-04-2026	IPR000515	ABC transporter type 1, transmembrane domain MetI-like	-	-
NZ_CP026507.1_16891-27477:._6	bc235e4fc83801851a992f9bce282808	280	CDD	cd06261	TM_PBP2	96	267	1.23684e-13	T	21-04-2026	IPR000515	ABC transporter type 1, transmembrane domain MetI-like	-	-
NZ_CP026507.1_16891-27477:._6	bc235e4fc83801851a992f9bce282808	280	Pfam	PF00528	Binding-protein-dependent transport system inner membrane component	111	277	2.1e-21	T	21-04-2026	IPR000515	ABC transporter type 1, transmembrane domain MetI-like	-	-
NZ_CP191163.1_11146-21756:._11	bc235e4fc83801851a992f9bce282808	280	CDD	cd06261	TM_PBP2	96	267	1.23684e-13	T	21-04-2026	IPR000515	ABC transporter type 1, transmembrane domain MetI-like	-	-
NZ_CP191163.1_11146-21756:._11	bc235e4fc83801851a992f9bce282808	280	Pfam	PF00528	Binding-protein-dependent transport system inner membrane component	111	277	2.1e-21	T	21-04-2026	IPR000515	ABC transporter type 1, transmembrane domain MetI-like	-	-
NZ_CP017357.1_1-7178:._6	bc235e4fc83801851a992f9bce282808	280	CDD	cd06261	TM_PBP2	96	267	1.23684e-13	T	21-04-2026	IPR000515	ABC transporter type 1, transmembrane domain MetI-like	-	-
NZ_CP017357.1_1-7178:._6	bc235e4fc83801851a992f9bce282808	280	Pfam	PF00528	Binding-protein-dependent transport system inner membrane component	111	277	2.1e-21	T	21-04-2026	IPR000515	ABC transporter type 1, transmembrane domain MetI-like	-	-
NZ_CP040369.1_202690-213273:._8	8afdec82b5cf2bd1a0aaa1b37138d772	194	Pfam	PF00239	Resolvase, N terminal domain	3	144	5.1e-24	T	21-04-2026	IPR006119	Resolvase, N-terminal catalytic domain	-	-
NZ_CP040369.1_202690-213273:._8	8afdec82b5cf2bd1a0aaa1b37138d772	194	CDD	cd03768	SR_ResInv	2	135	9.40633e-35	T	21-04-2026	-	-	-	-
NZ_CP016699.1_25025-35605:._7	660d00d4d97bc87dec81b927d4e5c8f0	206	Pfam	PF13610	DDE domain	72	203	5.5e-40	T	21-04-2026	IPR032874	DDE domain	-	-
NZ_OZ121189.1_31712-41998:._10	932b31b89f422169ac22ef6195a8d7f3	309	Pfam	PF00665	Integrase core domain	159	245	1.4e-08	T	21-04-2026	IPR001584	Integrase, catalytic core	-	-
NZ_OZ121189.1_31712-41998:._10	932b31b89f422169ac22ef6195a8d7f3	309	Pfam	PF13936	Helix-turn-helix domain	4	42	1.2e-05	T	21-04-2026	IPR025246	Transposase IS30-like HTH domain	-	-
NC_017543.1_93806-104086:._6	b5594cc8e8c6ff22f24d210b5dae09d8	152	Pfam	PF04014	Antidote-toxin recognition MazE, bacterial antitoxin	13	50	0.0051	T	21-04-2026	IPR007159	SpoVT-AbrB domain	-	-
NZ_CP102715.1_34356-44714:._5	54921192459f54bf4dbdbd08839423bc	194	Pfam	PF00440	Bacterial regulatory proteins, tetR family	17	59	0.00068	T	21-04-2026	IPR001647	DNA-binding HTH domain, TetR-type	-	-
NZ_JBQWRM010000002.1_43310-53959:._13	0216ece99b2f4bc779543f07e75c270b	231	CDD	cd17574	REC_OmpR	6	105	7.01939e-46	T	21-04-2026	-	-	-	-
NZ_JBQWRM010000002.1_43310-53959:._13	0216ece99b2f4bc779543f07e75c270b	231	Pfam	PF00486	Transcriptional regulatory protein, C terminal	153	225	1.8e-22	T	21-04-2026	IPR001867	OmpR/PhoB-type DNA-binding domain	-	-
NZ_JBQWRM010000002.1_43310-53959:._13	0216ece99b2f4bc779543f07e75c270b	231	CDD	cd00383	trans_reg_C	137	225	1.08473e-35	T	21-04-2026	IPR001867	OmpR/PhoB-type DNA-binding domain	-	-
NZ_JBQWRM010000002.1_43310-53959:._13	0216ece99b2f4bc779543f07e75c270b	231	Pfam	PF00072	Response regulator receiver domain	5	116	1.1e-23	T	21-04-2026	IPR001789	Signal transduction response regulator, receiver domain	-	-
NZ_AP027095.1_25274-36001:._4	5cfce3c2bf7127df6120944476c2af7d	78	Pfam	PF10387	Protein of unknown function (DUF2442)	8	73	0.00012	T	21-04-2026	IPR018841	Protein of unknown function DUF2442	-	-
NZ_CP154891.1_1011356-1021957:._14	4fe083c710cd2c7cd822d93ec1b09396	200	CDD	cd00093	HTH_XRE	12	69	1.25977e-17	T	21-04-2026	IPR001387	Cro/C1-type helix-turn-helix domain	-	-
NZ_CP154891.1_1011356-1021957:._14	4fe083c710cd2c7cd822d93ec1b09396	200	Pfam	PF01381	Helix-turn-helix	15	69	2.8e-13	T	21-04-2026	IPR001387	Cro/C1-type helix-turn-helix domain	-	-
NZ_CP161868.1_47928-58550:._8	ffd8e199e32208c34a38f53fd1c50580	135	Pfam	PF02661	Fic/DOC family	5	89	1.9e-09	T	21-04-2026	IPR003812	Fido domain	-	-
NZ_CP184516.1_52894-63447:._3	991064cdc51e1a7e1d7b7cf8b0310606	347	Pfam	PF07859	alpha/beta hydrolase fold	114	326	1.1e-72	T	21-04-2026	IPR013094	Alpha/beta hydrolase fold-3	-	-
NZ_CP091578.1_1550-12166:._2	71eb59eb0db5ae949916623b71f80039	749	Pfam	PF02065	Melibiase	296	641	1.3e-155	T	21-04-2026	-	-	-	-
NZ_CP091578.1_1550-12166:._2	71eb59eb0db5ae949916623b71f80039	749	Pfam	PF16875	Glycosyl hydrolase family 36 N-terminal domain	35	291	1.2e-88	T	21-04-2026	IPR031704	Glycosyl hydrolase family 36, N-terminal	-	-
NZ_CP091578.1_1550-12166:._2	71eb59eb0db5ae949916623b71f80039	749	CDD	cd14791	GH36	334	633	1.60144e-147	T	21-04-2026	IPR002252	Glycoside hydrolase family 36	-	-
NZ_CP091578.1_1550-12166:._2	71eb59eb0db5ae949916623b71f80039	749	Pfam	PF16874	Glycosyl hydrolase family 36 C-terminal domain	655	743	1.5e-15	T	21-04-2026	IPR031705	Glycosyl hydrolase family 36, C-terminal	-	-
NZ_CP070265.2_29057-39364:._12	04299b487101d0429a3d84d74b50d9d2	208	Pfam	PF13610	DDE domain	60	191	2.2e-38	T	21-04-2026	IPR032874	DDE domain	-	-
NZ_CP070265.2_34198-44784:._4	04299b487101d0429a3d84d74b50d9d2	208	Pfam	PF13610	DDE domain	60	191	2.2e-38	T	21-04-2026	IPR032874	DDE domain	-	-
NZ_CP092544.1_2642759-2653366:._11	36da20d6ae579fb2453be377192afbc8	130	Pfam	PF01810	LysE type translocator	1	118	7.2e-11	T	21-04-2026	IPR001123	Amino acid exporter protein, LeuE-type	-	-
NZ_CP150893.1_2611817-2622424:._11	36da20d6ae579fb2453be377192afbc8	130	Pfam	PF01810	LysE type translocator	1	118	7.2e-11	T	21-04-2026	IPR001123	Amino acid exporter protein, LeuE-type	-	-
NZ_CP092563.1_2643937-2654544:._11	36da20d6ae579fb2453be377192afbc8	130	Pfam	PF01810	LysE type translocator	1	118	7.2e-11	T	21-04-2026	IPR001123	Amino acid exporter protein, LeuE-type	-	-
NZ_CP092567.1_2684226-2694833:._10	36da20d6ae579fb2453be377192afbc8	130	Pfam	PF01810	LysE type translocator	1	118	7.2e-11	T	21-04-2026	IPR001123	Amino acid exporter protein, LeuE-type	-	-
NZ_CP117508.1_10362-20978:._3	1b0ccdc31cd5b7da7ff43bc924300cfa	150	Pfam	PF01281	Ribosomal protein L9, N-terminal domain	1	46	7.2e-17	T	21-04-2026	IPR020070	Large ribosomal subunit protein bL9, N-terminal	-	-
NZ_CP117508.1_10362-20978:._3	1b0ccdc31cd5b7da7ff43bc924300cfa	150	Pfam	PF03948	Ribosomal protein L9, C-terminal domain	63	149	1.9e-27	T	21-04-2026	IPR020069	Large ribosomal subunit protein bL9, C-terminal	-	-
NZ_CP081505.1_8416-19080:._6	1b0ccdc31cd5b7da7ff43bc924300cfa	150	Pfam	PF01281	Ribosomal protein L9, N-terminal domain	1	46	7.2e-17	T	21-04-2026	IPR020070	Large ribosomal subunit protein bL9, N-terminal	-	-
NZ_CP081505.1_8416-19080:._6	1b0ccdc31cd5b7da7ff43bc924300cfa	150	Pfam	PF03948	Ribosomal protein L9, C-terminal domain	63	149	1.9e-27	T	21-04-2026	IPR020069	Large ribosomal subunit protein bL9, C-terminal	-	-
NZ_CP068249.1_9734-20350:._4	1b0ccdc31cd5b7da7ff43bc924300cfa	150	Pfam	PF01281	Ribosomal protein L9, N-terminal domain	1	46	7.2e-17	T	21-04-2026	IPR020070	Large ribosomal subunit protein bL9, N-terminal	-	-
NZ_CP068249.1_9734-20350:._4	1b0ccdc31cd5b7da7ff43bc924300cfa	150	Pfam	PF03948	Ribosomal protein L9, C-terminal domain	63	149	1.9e-27	T	21-04-2026	IPR020069	Large ribosomal subunit protein bL9, C-terminal	-	-
NZ_CP065508.1_1-9966:._1	2c02e8320374a2fb87551dc554b93920	291	Pfam	PF08708	Primase C terminal 1 (PriCT-1)	221	277	0.2	T	21-04-2026	IPR014820	Primase, C-terminal 1	-	-
NZ_CP150443.1_23647-34233:._10	af093b064f5a9290cd33fbd94587f4d6	238	Pfam	PF04233	Phage Mu protein F like protein	121	213	0.00026	T	21-04-2026	IPR006528	Phage head morphogenesis domain	-	-
NZ_OY970403.1_11337-21902:._10	435e787cbcd5cf92209965a26880bc07	183	Pfam	PF01061	ABC-2 type transporter	30	139	0.0023	T	21-04-2026	IPR013525	ABC-2 type transporter, transmembrane domain	-	-
NZ_CP142773.1_29668-40323:._10	db27680bcaacb4889834fcb0a6f255ab	177	CDD	cd04301	NAT_SF	55	134	5.92466e-05	T	21-04-2026	-	-	-	-
NZ_CP142773.1_29668-40323:._10	db27680bcaacb4889834fcb0a6f255ab	177	Pfam	PF00583	Acetyltransferase (GNAT) family	36	151	0.00011	T	21-04-2026	IPR000182	GNAT domain	-	-
NZ_CM145530.1_33335-43990:._4	db27680bcaacb4889834fcb0a6f255ab	177	CDD	cd04301	NAT_SF	55	134	5.92466e-05	T	21-04-2026	-	-	-	-
NZ_CM145530.1_33335-43990:._4	db27680bcaacb4889834fcb0a6f255ab	177	Pfam	PF00583	Acetyltransferase (GNAT) family	36	151	0.00011	T	21-04-2026	IPR000182	GNAT domain	-	-
NZ_CP160833.1_758139-768509:._3	c078cab1d2ed1a26152a2b771ff38b9c	292	Pfam	PF13333	Integrase core domain	227	278	0.14	T	21-04-2026	IPR001584	Integrase, catalytic core	-	-
NZ_CP160833.1_758139-768509:._3	c078cab1d2ed1a26152a2b771ff38b9c	292	Pfam	PF13276	HTH-like domain	50	96	6.7e-07	T	21-04-2026	IPR025948	HTH-like domain	-	-
NZ_CP160833.1_758139-768509:._3	c078cab1d2ed1a26152a2b771ff38b9c	292	Pfam	PF00665	Integrase core domain	125	210	2.1e-17	T	21-04-2026	IPR001584	Integrase, catalytic core	-	-
NZ_CP062470.1_6249-16439:._5	d228f0cd124f7d27ed33de77413ef650	57	Pfam	PF03965	Penicillinase repressor	8	56	1.6e-09	T	21-04-2026	IPR005650	BlaI transcriptional regulatory family	-	-
NZ_CP062466.1_14124-24314:._5	d228f0cd124f7d27ed33de77413ef650	57	Pfam	PF03965	Penicillinase repressor	8	56	1.6e-09	T	21-04-2026	IPR005650	BlaI transcriptional regulatory family	-	-
NZ_CP062466.1_34748-44905:._5	d228f0cd124f7d27ed33de77413ef650	57	Pfam	PF03965	Penicillinase repressor	8	56	1.6e-09	T	21-04-2026	IPR005650	BlaI transcriptional regulatory family	-	-
NZ_CP011391.1_538509-549116:._2	fb0f1507feed3ddb5e1306c1e5e470c1	290	Pfam	PF08282	haloacid dehalogenase-like hydrolase	5	284	1.8e-46	T	21-04-2026	-	-	-	-
NZ_CP035649.1_121791-132395:._4	0482adc839b8ad5204f03d6c373b780c	345	Pfam	PF00356	Bacterial regulatory proteins, lacI family	26	70	6.8e-13	T	21-04-2026	IPR000843	LacI-type HTH domain	-	-
NZ_CP035649.1_121791-132395:._4	0482adc839b8ad5204f03d6c373b780c	345	CDD	cd06291	PBP1_Qymf-like	83	342	1.91462e-107	T	21-04-2026	-	-	-	-
NZ_CP035649.1_121791-132395:._4	0482adc839b8ad5204f03d6c373b780c	345	Pfam	PF13407	Periplasmic binding protein domain	84	325	1.3e-19	T	21-04-2026	IPR025997	Periplasmic binding protein	-	-
NZ_CP035649.1_121791-132395:._4	0482adc839b8ad5204f03d6c373b780c	345	CDD	cd01392	HTH_LacI	28	78	3.32501e-18	T	21-04-2026	IPR000843	LacI-type HTH domain	-	-
NZ_CP035655.1_121789-132393:._4	0482adc839b8ad5204f03d6c373b780c	345	Pfam	PF00356	Bacterial regulatory proteins, lacI family	26	70	6.8e-13	T	21-04-2026	IPR000843	LacI-type HTH domain	-	-
NZ_CP035655.1_121789-132393:._4	0482adc839b8ad5204f03d6c373b780c	345	CDD	cd06291	PBP1_Qymf-like	83	342	1.91462e-107	T	21-04-2026	-	-	-	-
NZ_CP035655.1_121789-132393:._4	0482adc839b8ad5204f03d6c373b780c	345	Pfam	PF13407	Periplasmic binding protein domain	84	325	1.3e-19	T	21-04-2026	IPR025997	Periplasmic binding protein	-	-
NZ_CP035655.1_121789-132393:._4	0482adc839b8ad5204f03d6c373b780c	345	CDD	cd01392	HTH_LacI	28	78	3.32501e-18	T	21-04-2026	IPR000843	LacI-type HTH domain	-	-
NZ_CP020489.1_192116-202720:._8	0482adc839b8ad5204f03d6c373b780c	345	Pfam	PF00356	Bacterial regulatory proteins, lacI family	26	70	6.8e-13	T	21-04-2026	IPR000843	LacI-type HTH domain	-	-
NZ_CP020489.1_192116-202720:._8	0482adc839b8ad5204f03d6c373b780c	345	CDD	cd06291	PBP1_Qymf-like	83	342	1.91462e-107	T	21-04-2026	-	-	-	-
NZ_CP020489.1_192116-202720:._8	0482adc839b8ad5204f03d6c373b780c	345	Pfam	PF13407	Periplasmic binding protein domain	84	325	1.3e-19	T	21-04-2026	IPR025997	Periplasmic binding protein	-	-
NZ_CP020489.1_192116-202720:._8	0482adc839b8ad5204f03d6c373b780c	345	CDD	cd01392	HTH_LacI	28	78	3.32501e-18	T	21-04-2026	IPR000843	LacI-type HTH domain	-	-
NZ_CP059765.1_102149-112753:._8	0482adc839b8ad5204f03d6c373b780c	345	Pfam	PF00356	Bacterial regulatory proteins, lacI family	26	70	6.8e-13	T	21-04-2026	IPR000843	LacI-type HTH domain	-	-
NZ_CP059765.1_102149-112753:._8	0482adc839b8ad5204f03d6c373b780c	345	CDD	cd06291	PBP1_Qymf-like	83	342	1.91462e-107	T	21-04-2026	-	-	-	-
NZ_CP059765.1_102149-112753:._8	0482adc839b8ad5204f03d6c373b780c	345	Pfam	PF13407	Periplasmic binding protein domain	84	325	1.3e-19	T	21-04-2026	IPR025997	Periplasmic binding protein	-	-
NZ_CP059765.1_102149-112753:._8	0482adc839b8ad5204f03d6c373b780c	345	CDD	cd01392	HTH_LacI	28	78	3.32501e-18	T	21-04-2026	IPR000843	LacI-type HTH domain	-	-
NZ_AP027222.1_118311-128915:._8	0482adc839b8ad5204f03d6c373b780c	345	Pfam	PF00356	Bacterial regulatory proteins, lacI family	26	70	6.8e-13	T	21-04-2026	IPR000843	LacI-type HTH domain	-	-
NZ_AP027222.1_118311-128915:._8	0482adc839b8ad5204f03d6c373b780c	345	CDD	cd06291	PBP1_Qymf-like	83	342	1.91462e-107	T	21-04-2026	-	-	-	-
NZ_AP027222.1_118311-128915:._8	0482adc839b8ad5204f03d6c373b780c	345	Pfam	PF13407	Periplasmic binding protein domain	84	325	1.3e-19	T	21-04-2026	IPR025997	Periplasmic binding protein	-	-
NZ_AP027222.1_118311-128915:._8	0482adc839b8ad5204f03d6c373b780c	345	CDD	cd01392	HTH_LacI	28	78	3.32501e-18	T	21-04-2026	IPR000843	LacI-type HTH domain	-	-
NZ_CP096212.1_122927-133531:._4	0482adc839b8ad5204f03d6c373b780c	345	Pfam	PF00356	Bacterial regulatory proteins, lacI family	26	70	6.8e-13	T	21-04-2026	IPR000843	LacI-type HTH domain	-	-
NZ_CP096212.1_122927-133531:._4	0482adc839b8ad5204f03d6c373b780c	345	CDD	cd06291	PBP1_Qymf-like	83	342	1.91462e-107	T	21-04-2026	-	-	-	-
NZ_CP096212.1_122927-133531:._4	0482adc839b8ad5204f03d6c373b780c	345	Pfam	PF13407	Periplasmic binding protein domain	84	325	1.3e-19	T	21-04-2026	IPR025997	Periplasmic binding protein	-	-
NZ_CP096212.1_122927-133531:._4	0482adc839b8ad5204f03d6c373b780c	345	CDD	cd01392	HTH_LacI	28	78	3.32501e-18	T	21-04-2026	IPR000843	LacI-type HTH domain	-	-
NZ_AP027228.1_231440-242044:._8	0482adc839b8ad5204f03d6c373b780c	345	Pfam	PF00356	Bacterial regulatory proteins, lacI family	26	70	6.8e-13	T	21-04-2026	IPR000843	LacI-type HTH domain	-	-
NZ_AP027228.1_231440-242044:._8	0482adc839b8ad5204f03d6c373b780c	345	CDD	cd06291	PBP1_Qymf-like	83	342	1.91462e-107	T	21-04-2026	-	-	-	-
NZ_AP027228.1_231440-242044:._8	0482adc839b8ad5204f03d6c373b780c	345	Pfam	PF13407	Periplasmic binding protein domain	84	325	1.3e-19	T	21-04-2026	IPR025997	Periplasmic binding protein	-	-
NZ_AP027228.1_231440-242044:._8	0482adc839b8ad5204f03d6c373b780c	345	CDD	cd01392	HTH_LacI	28	78	3.32501e-18	T	21-04-2026	IPR000843	LacI-type HTH domain	-	-
NZ_CP012430.1_82383-92987:._4	0482adc839b8ad5204f03d6c373b780c	345	Pfam	PF00356	Bacterial regulatory proteins, lacI family	26	70	6.8e-13	T	21-04-2026	IPR000843	LacI-type HTH domain	-	-
NZ_CP012430.1_82383-92987:._4	0482adc839b8ad5204f03d6c373b780c	345	CDD	cd06291	PBP1_Qymf-like	83	342	1.91462e-107	T	21-04-2026	-	-	-	-
NZ_CP012430.1_82383-92987:._4	0482adc839b8ad5204f03d6c373b780c	345	Pfam	PF13407	Periplasmic binding protein domain	84	325	1.3e-19	T	21-04-2026	IPR025997	Periplasmic binding protein	-	-
NZ_CP012430.1_82383-92987:._4	0482adc839b8ad5204f03d6c373b780c	345	CDD	cd01392	HTH_LacI	28	78	3.32501e-18	T	21-04-2026	IPR000843	LacI-type HTH domain	-	-
NZ_CP071959.1_101469-112073:._8	0482adc839b8ad5204f03d6c373b780c	345	Pfam	PF00356	Bacterial regulatory proteins, lacI family	26	70	6.8e-13	T	21-04-2026	IPR000843	LacI-type HTH domain	-	-
NZ_CP071959.1_101469-112073:._8	0482adc839b8ad5204f03d6c373b780c	345	CDD	cd06291	PBP1_Qymf-like	83	342	1.91462e-107	T	21-04-2026	-	-	-	-
NZ_CP071959.1_101469-112073:._8	0482adc839b8ad5204f03d6c373b780c	345	Pfam	PF13407	Periplasmic binding protein domain	84	325	1.3e-19	T	21-04-2026	IPR025997	Periplasmic binding protein	-	-
NZ_CP071959.1_101469-112073:._8	0482adc839b8ad5204f03d6c373b780c	345	CDD	cd01392	HTH_LacI	28	78	3.32501e-18	T	21-04-2026	IPR000843	LacI-type HTH domain	-	-
NZ_CP066401.1_118967-129571:._4	0482adc839b8ad5204f03d6c373b780c	345	Pfam	PF00356	Bacterial regulatory proteins, lacI family	26	70	6.8e-13	T	21-04-2026	IPR000843	LacI-type HTH domain	-	-
NZ_CP066401.1_118967-129571:._4	0482adc839b8ad5204f03d6c373b780c	345	CDD	cd06291	PBP1_Qymf-like	83	342	1.91462e-107	T	21-04-2026	-	-	-	-
NZ_CP066401.1_118967-129571:._4	0482adc839b8ad5204f03d6c373b780c	345	Pfam	PF13407	Periplasmic binding protein domain	84	325	1.3e-19	T	21-04-2026	IPR025997	Periplasmic binding protein	-	-
NZ_CP066401.1_118967-129571:._4	0482adc839b8ad5204f03d6c373b780c	345	CDD	cd01392	HTH_LacI	28	78	3.32501e-18	T	21-04-2026	IPR000843	LacI-type HTH domain	-	-
NZ_CP172560.1_90584-101188:._9	0482adc839b8ad5204f03d6c373b780c	345	Pfam	PF00356	Bacterial regulatory proteins, lacI family	26	70	6.8e-13	T	21-04-2026	IPR000843	LacI-type HTH domain	-	-
NZ_CP172560.1_90584-101188:._9	0482adc839b8ad5204f03d6c373b780c	345	CDD	cd06291	PBP1_Qymf-like	83	342	1.91462e-107	T	21-04-2026	-	-	-	-
NZ_CP172560.1_90584-101188:._9	0482adc839b8ad5204f03d6c373b780c	345	Pfam	PF13407	Periplasmic binding protein domain	84	325	1.3e-19	T	21-04-2026	IPR025997	Periplasmic binding protein	-	-
NZ_CP172560.1_90584-101188:._9	0482adc839b8ad5204f03d6c373b780c	345	CDD	cd01392	HTH_LacI	28	78	3.32501e-18	T	21-04-2026	IPR000843	LacI-type HTH domain	-	-
NZ_CP059756.1_102136-112740:._8	0482adc839b8ad5204f03d6c373b780c	345	Pfam	PF00356	Bacterial regulatory proteins, lacI family	26	70	6.8e-13	T	21-04-2026	IPR000843	LacI-type HTH domain	-	-
NZ_CP059756.1_102136-112740:._8	0482adc839b8ad5204f03d6c373b780c	345	CDD	cd06291	PBP1_Qymf-like	83	342	1.91462e-107	T	21-04-2026	-	-	-	-
NZ_CP059756.1_102136-112740:._8	0482adc839b8ad5204f03d6c373b780c	345	Pfam	PF13407	Periplasmic binding protein domain	84	325	1.3e-19	T	21-04-2026	IPR025997	Periplasmic binding protein	-	-
NZ_CP059756.1_102136-112740:._8	0482adc839b8ad5204f03d6c373b780c	345	CDD	cd01392	HTH_LacI	28	78	3.32501e-18	T	21-04-2026	IPR000843	LacI-type HTH domain	-	-
NZ_CP072587.1_104821-115425:._4	0482adc839b8ad5204f03d6c373b780c	345	Pfam	PF00356	Bacterial regulatory proteins, lacI family	26	70	6.8e-13	T	21-04-2026	IPR000843	LacI-type HTH domain	-	-
NZ_CP072587.1_104821-115425:._4	0482adc839b8ad5204f03d6c373b780c	345	CDD	cd06291	PBP1_Qymf-like	83	342	1.91462e-107	T	21-04-2026	-	-	-	-
NZ_CP072587.1_104821-115425:._4	0482adc839b8ad5204f03d6c373b780c	345	Pfam	PF13407	Periplasmic binding protein domain	84	325	1.3e-19	T	21-04-2026	IPR025997	Periplasmic binding protein	-	-
NZ_CP072587.1_104821-115425:._4	0482adc839b8ad5204f03d6c373b780c	345	CDD	cd01392	HTH_LacI	28	78	3.32501e-18	T	21-04-2026	IPR000843	LacI-type HTH domain	-	-
NZ_OZ282470.1_194604-205274:._4	0482adc839b8ad5204f03d6c373b780c	345	Pfam	PF00356	Bacterial regulatory proteins, lacI family	26	70	6.8e-13	T	21-04-2026	IPR000843	LacI-type HTH domain	-	-
NZ_OZ282470.1_194604-205274:._4	0482adc839b8ad5204f03d6c373b780c	345	CDD	cd06291	PBP1_Qymf-like	83	342	1.91462e-107	T	21-04-2026	-	-	-	-
NZ_OZ282470.1_194604-205274:._4	0482adc839b8ad5204f03d6c373b780c	345	Pfam	PF13407	Periplasmic binding protein domain	84	325	1.3e-19	T	21-04-2026	IPR025997	Periplasmic binding protein	-	-
NZ_OZ282470.1_194604-205274:._4	0482adc839b8ad5204f03d6c373b780c	345	CDD	cd01392	HTH_LacI	28	78	3.32501e-18	T	21-04-2026	IPR000843	LacI-type HTH domain	-	-
NZ_CP061818.1_190641-201311:._6	0482adc839b8ad5204f03d6c373b780c	345	Pfam	PF00356	Bacterial regulatory proteins, lacI family	26	70	6.8e-13	T	21-04-2026	IPR000843	LacI-type HTH domain	-	-
NZ_CP061818.1_190641-201311:._6	0482adc839b8ad5204f03d6c373b780c	345	CDD	cd06291	PBP1_Qymf-like	83	342	1.91462e-107	T	21-04-2026	-	-	-	-
NZ_CP061818.1_190641-201311:._6	0482adc839b8ad5204f03d6c373b780c	345	Pfam	PF13407	Periplasmic binding protein domain	84	325	1.3e-19	T	21-04-2026	IPR025997	Periplasmic binding protein	-	-
NZ_CP061818.1_190641-201311:._6	0482adc839b8ad5204f03d6c373b780c	345	CDD	cd01392	HTH_LacI	28	78	3.32501e-18	T	21-04-2026	IPR000843	LacI-type HTH domain	-	-
NZ_CP066382.1_97866-108536:._8	0482adc839b8ad5204f03d6c373b780c	345	Pfam	PF00356	Bacterial regulatory proteins, lacI family	26	70	6.8e-13	T	21-04-2026	IPR000843	LacI-type HTH domain	-	-
NZ_CP066382.1_97866-108536:._8	0482adc839b8ad5204f03d6c373b780c	345	CDD	cd06291	PBP1_Qymf-like	83	342	1.91462e-107	T	21-04-2026	-	-	-	-
NZ_CP066382.1_97866-108536:._8	0482adc839b8ad5204f03d6c373b780c	345	Pfam	PF13407	Periplasmic binding protein domain	84	325	1.3e-19	T	21-04-2026	IPR025997	Periplasmic binding protein	-	-
NZ_CP066382.1_97866-108536:._8	0482adc839b8ad5204f03d6c373b780c	345	CDD	cd01392	HTH_LacI	28	78	3.32501e-18	T	21-04-2026	IPR000843	LacI-type HTH domain	-	-
NZ_LR135352.1_96023-106693:._8	0482adc839b8ad5204f03d6c373b780c	345	Pfam	PF00356	Bacterial regulatory proteins, lacI family	26	70	6.8e-13	T	21-04-2026	IPR000843	LacI-type HTH domain	-	-
NZ_LR135352.1_96023-106693:._8	0482adc839b8ad5204f03d6c373b780c	345	CDD	cd06291	PBP1_Qymf-like	83	342	1.91462e-107	T	21-04-2026	-	-	-	-
NZ_LR135352.1_96023-106693:._8	0482adc839b8ad5204f03d6c373b780c	345	Pfam	PF13407	Periplasmic binding protein domain	84	325	1.3e-19	T	21-04-2026	IPR025997	Periplasmic binding protein	-	-
NZ_LR135352.1_96023-106693:._8	0482adc839b8ad5204f03d6c373b780c	345	CDD	cd01392	HTH_LacI	28	78	3.32501e-18	T	21-04-2026	IPR000843	LacI-type HTH domain	-	-
NZ_CP059824.1_185473-196143:._4	0482adc839b8ad5204f03d6c373b780c	345	Pfam	PF00356	Bacterial regulatory proteins, lacI family	26	70	6.8e-13	T	21-04-2026	IPR000843	LacI-type HTH domain	-	-
NZ_CP059824.1_185473-196143:._4	0482adc839b8ad5204f03d6c373b780c	345	CDD	cd06291	PBP1_Qymf-like	83	342	1.91462e-107	T	21-04-2026	-	-	-	-
NZ_CP059824.1_185473-196143:._4	0482adc839b8ad5204f03d6c373b780c	345	Pfam	PF13407	Periplasmic binding protein domain	84	325	1.3e-19	T	21-04-2026	IPR025997	Periplasmic binding protein	-	-
NZ_CP059824.1_185473-196143:._4	0482adc839b8ad5204f03d6c373b780c	345	CDD	cd01392	HTH_LacI	28	78	3.32501e-18	T	21-04-2026	IPR000843	LacI-type HTH domain	-	-
NZ_CP152089.1_164572-175176:._9	0482adc839b8ad5204f03d6c373b780c	345	Pfam	PF00356	Bacterial regulatory proteins, lacI family	26	70	6.8e-13	T	21-04-2026	IPR000843	LacI-type HTH domain	-	-
NZ_CP152089.1_164572-175176:._9	0482adc839b8ad5204f03d6c373b780c	345	CDD	cd06291	PBP1_Qymf-like	83	342	1.91462e-107	T	21-04-2026	-	-	-	-
NZ_CP152089.1_164572-175176:._9	0482adc839b8ad5204f03d6c373b780c	345	Pfam	PF13407	Periplasmic binding protein domain	84	325	1.3e-19	T	21-04-2026	IPR025997	Periplasmic binding protein	-	-
NZ_CP152089.1_164572-175176:._9	0482adc839b8ad5204f03d6c373b780c	345	CDD	cd01392	HTH_LacI	28	78	3.32501e-18	T	21-04-2026	IPR000843	LacI-type HTH domain	-	-
NZ_CP066630.1_151205-161875:._4	0482adc839b8ad5204f03d6c373b780c	345	Pfam	PF00356	Bacterial regulatory proteins, lacI family	26	70	6.8e-13	T	21-04-2026	IPR000843	LacI-type HTH domain	-	-
NZ_CP066630.1_151205-161875:._4	0482adc839b8ad5204f03d6c373b780c	345	CDD	cd06291	PBP1_Qymf-like	83	342	1.91462e-107	T	21-04-2026	-	-	-	-
NZ_CP066630.1_151205-161875:._4	0482adc839b8ad5204f03d6c373b780c	345	Pfam	PF13407	Periplasmic binding protein domain	84	325	1.3e-19	T	21-04-2026	IPR025997	Periplasmic binding protein	-	-
NZ_CP066630.1_151205-161875:._4	0482adc839b8ad5204f03d6c373b780c	345	CDD	cd01392	HTH_LacI	28	78	3.32501e-18	T	21-04-2026	IPR000843	LacI-type HTH domain	-	-
NZ_CP035661.1_115419-126023:._4	0482adc839b8ad5204f03d6c373b780c	345	Pfam	PF00356	Bacterial regulatory proteins, lacI family	26	70	6.8e-13	T	21-04-2026	IPR000843	LacI-type HTH domain	-	-
NZ_CP035661.1_115419-126023:._4	0482adc839b8ad5204f03d6c373b780c	345	CDD	cd06291	PBP1_Qymf-like	83	342	1.91462e-107	T	21-04-2026	-	-	-	-
NZ_CP035661.1_115419-126023:._4	0482adc839b8ad5204f03d6c373b780c	345	Pfam	PF13407	Periplasmic binding protein domain	84	325	1.3e-19	T	21-04-2026	IPR025997	Periplasmic binding protein	-	-
NZ_CP035661.1_115419-126023:._4	0482adc839b8ad5204f03d6c373b780c	345	CDD	cd01392	HTH_LacI	28	78	3.32501e-18	T	21-04-2026	IPR000843	LacI-type HTH domain	-	-
NZ_CP059773.1_189194-199864:._4	0482adc839b8ad5204f03d6c373b780c	345	Pfam	PF00356	Bacterial regulatory proteins, lacI family	26	70	6.8e-13	T	21-04-2026	IPR000843	LacI-type HTH domain	-	-
NZ_CP059773.1_189194-199864:._4	0482adc839b8ad5204f03d6c373b780c	345	CDD	cd06291	PBP1_Qymf-like	83	342	1.91462e-107	T	21-04-2026	-	-	-	-
NZ_CP059773.1_189194-199864:._4	0482adc839b8ad5204f03d6c373b780c	345	Pfam	PF13407	Periplasmic binding protein domain	84	325	1.3e-19	T	21-04-2026	IPR025997	Periplasmic binding protein	-	-
NZ_CP059773.1_189194-199864:._4	0482adc839b8ad5204f03d6c373b780c	345	CDD	cd01392	HTH_LacI	28	78	3.32501e-18	T	21-04-2026	IPR000843	LacI-type HTH domain	-	-
NZ_LR135288.1_181674-192278:._4	0482adc839b8ad5204f03d6c373b780c	345	Pfam	PF00356	Bacterial regulatory proteins, lacI family	26	70	6.8e-13	T	21-04-2026	IPR000843	LacI-type HTH domain	-	-
NZ_LR135288.1_181674-192278:._4	0482adc839b8ad5204f03d6c373b780c	345	CDD	cd06291	PBP1_Qymf-like	83	342	1.91462e-107	T	21-04-2026	-	-	-	-
NZ_LR135288.1_181674-192278:._4	0482adc839b8ad5204f03d6c373b780c	345	Pfam	PF13407	Periplasmic binding protein domain	84	325	1.3e-19	T	21-04-2026	IPR025997	Periplasmic binding protein	-	-
NZ_LR135288.1_181674-192278:._4	0482adc839b8ad5204f03d6c373b780c	345	CDD	cd01392	HTH_LacI	28	78	3.32501e-18	T	21-04-2026	IPR000843	LacI-type HTH domain	-	-
NZ_AP026774.1_121921-132525:._8	0482adc839b8ad5204f03d6c373b780c	345	Pfam	PF00356	Bacterial regulatory proteins, lacI family	26	70	6.8e-13	T	21-04-2026	IPR000843	LacI-type HTH domain	-	-
NZ_AP026774.1_121921-132525:._8	0482adc839b8ad5204f03d6c373b780c	345	CDD	cd06291	PBP1_Qymf-like	83	342	1.91462e-107	T	21-04-2026	-	-	-	-
NZ_AP026774.1_121921-132525:._8	0482adc839b8ad5204f03d6c373b780c	345	Pfam	PF13407	Periplasmic binding protein domain	84	325	1.3e-19	T	21-04-2026	IPR025997	Periplasmic binding protein	-	-
NZ_AP026774.1_121921-132525:._8	0482adc839b8ad5204f03d6c373b780c	345	CDD	cd01392	HTH_LacI	28	78	3.32501e-18	T	21-04-2026	IPR000843	LacI-type HTH domain	-	-
NZ_CP129394.1_97869-108473:._8	0482adc839b8ad5204f03d6c373b780c	345	Pfam	PF00356	Bacterial regulatory proteins, lacI family	26	70	6.8e-13	T	21-04-2026	IPR000843	LacI-type HTH domain	-	-
NZ_CP129394.1_97869-108473:._8	0482adc839b8ad5204f03d6c373b780c	345	CDD	cd06291	PBP1_Qymf-like	83	342	1.91462e-107	T	21-04-2026	-	-	-	-
NZ_CP129394.1_97869-108473:._8	0482adc839b8ad5204f03d6c373b780c	345	Pfam	PF13407	Periplasmic binding protein domain	84	325	1.3e-19	T	21-04-2026	IPR025997	Periplasmic binding protein	-	-
NZ_CP129394.1_97869-108473:._8	0482adc839b8ad5204f03d6c373b780c	345	CDD	cd01392	HTH_LacI	28	78	3.32501e-18	T	21-04-2026	IPR000843	LacI-type HTH domain	-	-
NZ_CP019209.1_117883-128487:._8	0482adc839b8ad5204f03d6c373b780c	345	Pfam	PF00356	Bacterial regulatory proteins, lacI family	26	70	6.8e-13	T	21-04-2026	IPR000843	LacI-type HTH domain	-	-
NZ_CP019209.1_117883-128487:._8	0482adc839b8ad5204f03d6c373b780c	345	CDD	cd06291	PBP1_Qymf-like	83	342	1.91462e-107	T	21-04-2026	-	-	-	-
NZ_CP019209.1_117883-128487:._8	0482adc839b8ad5204f03d6c373b780c	345	Pfam	PF13407	Periplasmic binding protein domain	84	325	1.3e-19	T	21-04-2026	IPR025997	Periplasmic binding protein	-	-
NZ_CP019209.1_117883-128487:._8	0482adc839b8ad5204f03d6c373b780c	345	CDD	cd01392	HTH_LacI	28	78	3.32501e-18	T	21-04-2026	IPR000843	LacI-type HTH domain	-	-
NZ_CP112863.1_49793-60406:._15	0482adc839b8ad5204f03d6c373b780c	345	Pfam	PF00356	Bacterial regulatory proteins, lacI family	26	70	6.8e-13	T	21-04-2026	IPR000843	LacI-type HTH domain	-	-
NZ_CP112863.1_49793-60406:._15	0482adc839b8ad5204f03d6c373b780c	345	CDD	cd06291	PBP1_Qymf-like	83	342	1.91462e-107	T	21-04-2026	-	-	-	-
NZ_CP112863.1_49793-60406:._15	0482adc839b8ad5204f03d6c373b780c	345	Pfam	PF13407	Periplasmic binding protein domain	84	325	1.3e-19	T	21-04-2026	IPR025997	Periplasmic binding protein	-	-
NZ_CP112863.1_49793-60406:._15	0482adc839b8ad5204f03d6c373b780c	345	CDD	cd01392	HTH_LacI	28	78	3.32501e-18	T	21-04-2026	IPR000843	LacI-type HTH domain	-	-
NZ_CP040704.1_51914-62584:._4	0482adc839b8ad5204f03d6c373b780c	345	Pfam	PF00356	Bacterial regulatory proteins, lacI family	26	70	6.8e-13	T	21-04-2026	IPR000843	LacI-type HTH domain	-	-
NZ_CP040704.1_51914-62584:._4	0482adc839b8ad5204f03d6c373b780c	345	CDD	cd06291	PBP1_Qymf-like	83	342	1.91462e-107	T	21-04-2026	-	-	-	-
NZ_CP040704.1_51914-62584:._4	0482adc839b8ad5204f03d6c373b780c	345	Pfam	PF13407	Periplasmic binding protein domain	84	325	1.3e-19	T	21-04-2026	IPR025997	Periplasmic binding protein	-	-
NZ_CP040704.1_51914-62584:._4	0482adc839b8ad5204f03d6c373b780c	345	CDD	cd01392	HTH_LacI	28	78	3.32501e-18	T	21-04-2026	IPR000843	LacI-type HTH domain	-	-
NZ_JBRDFE010000002.1_184104-194774:._4	0482adc839b8ad5204f03d6c373b780c	345	Pfam	PF00356	Bacterial regulatory proteins, lacI family	26	70	6.8e-13	T	21-04-2026	IPR000843	LacI-type HTH domain	-	-
NZ_JBRDFE010000002.1_184104-194774:._4	0482adc839b8ad5204f03d6c373b780c	345	CDD	cd06291	PBP1_Qymf-like	83	342	1.91462e-107	T	21-04-2026	-	-	-	-
NZ_JBRDFE010000002.1_184104-194774:._4	0482adc839b8ad5204f03d6c373b780c	345	Pfam	PF13407	Periplasmic binding protein domain	84	325	1.3e-19	T	21-04-2026	IPR025997	Periplasmic binding protein	-	-
NZ_JBRDFE010000002.1_184104-194774:._4	0482adc839b8ad5204f03d6c373b780c	345	CDD	cd01392	HTH_LacI	28	78	3.32501e-18	T	21-04-2026	IPR000843	LacI-type HTH domain	-	-
NZ_CP072568.1_189194-199864:._4	0482adc839b8ad5204f03d6c373b780c	345	Pfam	PF00356	Bacterial regulatory proteins, lacI family	26	70	6.8e-13	T	21-04-2026	IPR000843	LacI-type HTH domain	-	-
NZ_CP072568.1_189194-199864:._4	0482adc839b8ad5204f03d6c373b780c	345	CDD	cd06291	PBP1_Qymf-like	83	342	1.91462e-107	T	21-04-2026	-	-	-	-
NZ_CP072568.1_189194-199864:._4	0482adc839b8ad5204f03d6c373b780c	345	Pfam	PF13407	Periplasmic binding protein domain	84	325	1.3e-19	T	21-04-2026	IPR025997	Periplasmic binding protein	-	-
NZ_CP072568.1_189194-199864:._4	0482adc839b8ad5204f03d6c373b780c	345	CDD	cd01392	HTH_LacI	28	78	3.32501e-18	T	21-04-2026	IPR000843	LacI-type HTH domain	-	-
NZ_CP172569.1_89690-100294:._9	0482adc839b8ad5204f03d6c373b780c	345	Pfam	PF00356	Bacterial regulatory proteins, lacI family	26	70	6.8e-13	T	21-04-2026	IPR000843	LacI-type HTH domain	-	-
NZ_CP172569.1_89690-100294:._9	0482adc839b8ad5204f03d6c373b780c	345	CDD	cd06291	PBP1_Qymf-like	83	342	1.91462e-107	T	21-04-2026	-	-	-	-
NZ_CP172569.1_89690-100294:._9	0482adc839b8ad5204f03d6c373b780c	345	Pfam	PF13407	Periplasmic binding protein domain	84	325	1.3e-19	T	21-04-2026	IPR025997	Periplasmic binding protein	-	-
NZ_CP172569.1_89690-100294:._9	0482adc839b8ad5204f03d6c373b780c	345	CDD	cd01392	HTH_LacI	28	78	3.32501e-18	T	21-04-2026	IPR000843	LacI-type HTH domain	-	-
NZ_CP040369.1_148382-158986:._4	0482adc839b8ad5204f03d6c373b780c	345	Pfam	PF00356	Bacterial regulatory proteins, lacI family	26	70	6.8e-13	T	21-04-2026	IPR000843	LacI-type HTH domain	-	-
NZ_CP040369.1_148382-158986:._4	0482adc839b8ad5204f03d6c373b780c	345	CDD	cd06291	PBP1_Qymf-like	83	342	1.91462e-107	T	21-04-2026	-	-	-	-
NZ_CP040369.1_148382-158986:._4	0482adc839b8ad5204f03d6c373b780c	345	Pfam	PF13407	Periplasmic binding protein domain	84	325	1.3e-19	T	21-04-2026	IPR025997	Periplasmic binding protein	-	-
NZ_CP040369.1_148382-158986:._4	0482adc839b8ad5204f03d6c373b780c	345	CDD	cd01392	HTH_LacI	28	78	3.32501e-18	T	21-04-2026	IPR000843	LacI-type HTH domain	-	-
NZ_CP187863.1_78256-88926:._4	0482adc839b8ad5204f03d6c373b780c	345	Pfam	PF00356	Bacterial regulatory proteins, lacI family	26	70	6.8e-13	T	21-04-2026	IPR000843	LacI-type HTH domain	-	-
NZ_CP187863.1_78256-88926:._4	0482adc839b8ad5204f03d6c373b780c	345	CDD	cd06291	PBP1_Qymf-like	83	342	1.91462e-107	T	21-04-2026	-	-	-	-
NZ_CP187863.1_78256-88926:._4	0482adc839b8ad5204f03d6c373b780c	345	Pfam	PF13407	Periplasmic binding protein domain	84	325	1.3e-19	T	21-04-2026	IPR025997	Periplasmic binding protein	-	-
NZ_CP187863.1_78256-88926:._4	0482adc839b8ad5204f03d6c373b780c	345	CDD	cd01392	HTH_LacI	28	78	3.32501e-18	T	21-04-2026	IPR000843	LacI-type HTH domain	-	-
NZ_CP129222.1_97573-108177:._8	0482adc839b8ad5204f03d6c373b780c	345	Pfam	PF00356	Bacterial regulatory proteins, lacI family	26	70	6.8e-13	T	21-04-2026	IPR000843	LacI-type HTH domain	-	-
NZ_CP129222.1_97573-108177:._8	0482adc839b8ad5204f03d6c373b780c	345	CDD	cd06291	PBP1_Qymf-like	83	342	1.91462e-107	T	21-04-2026	-	-	-	-
NZ_CP129222.1_97573-108177:._8	0482adc839b8ad5204f03d6c373b780c	345	Pfam	PF13407	Periplasmic binding protein domain	84	325	1.3e-19	T	21-04-2026	IPR025997	Periplasmic binding protein	-	-
NZ_CP129222.1_97573-108177:._8	0482adc839b8ad5204f03d6c373b780c	345	CDD	cd01392	HTH_LacI	28	78	3.32501e-18	T	21-04-2026	IPR000843	LacI-type HTH domain	-	-
NZ_CP158592.1_103348-113952:._9	0482adc839b8ad5204f03d6c373b780c	345	Pfam	PF00356	Bacterial regulatory proteins, lacI family	26	70	6.8e-13	T	21-04-2026	IPR000843	LacI-type HTH domain	-	-
NZ_CP158592.1_103348-113952:._9	0482adc839b8ad5204f03d6c373b780c	345	CDD	cd06291	PBP1_Qymf-like	83	342	1.91462e-107	T	21-04-2026	-	-	-	-
NZ_CP158592.1_103348-113952:._9	0482adc839b8ad5204f03d6c373b780c	345	Pfam	PF13407	Periplasmic binding protein domain	84	325	1.3e-19	T	21-04-2026	IPR025997	Periplasmic binding protein	-	-
NZ_CP158592.1_103348-113952:._9	0482adc839b8ad5204f03d6c373b780c	345	CDD	cd01392	HTH_LacI	28	78	3.32501e-18	T	21-04-2026	IPR000843	LacI-type HTH domain	-	-
NZ_AP027234.1_161421-172025:._8	0482adc839b8ad5204f03d6c373b780c	345	Pfam	PF00356	Bacterial regulatory proteins, lacI family	26	70	6.8e-13	T	21-04-2026	IPR000843	LacI-type HTH domain	-	-
NZ_AP027234.1_161421-172025:._8	0482adc839b8ad5204f03d6c373b780c	345	CDD	cd06291	PBP1_Qymf-like	83	342	1.91462e-107	T	21-04-2026	-	-	-	-
NZ_AP027234.1_161421-172025:._8	0482adc839b8ad5204f03d6c373b780c	345	Pfam	PF13407	Periplasmic binding protein domain	84	325	1.3e-19	T	21-04-2026	IPR025997	Periplasmic binding protein	-	-
NZ_AP027234.1_161421-172025:._8	0482adc839b8ad5204f03d6c373b780c	345	CDD	cd01392	HTH_LacI	28	78	3.32501e-18	T	21-04-2026	IPR000843	LacI-type HTH domain	-	-
NZ_CP020485.1_192116-202720:._8	0482adc839b8ad5204f03d6c373b780c	345	Pfam	PF00356	Bacterial regulatory proteins, lacI family	26	70	6.8e-13	T	21-04-2026	IPR000843	LacI-type HTH domain	-	-
NZ_CP020485.1_192116-202720:._8	0482adc839b8ad5204f03d6c373b780c	345	CDD	cd06291	PBP1_Qymf-like	83	342	1.91462e-107	T	21-04-2026	-	-	-	-
NZ_CP020485.1_192116-202720:._8	0482adc839b8ad5204f03d6c373b780c	345	Pfam	PF13407	Periplasmic binding protein domain	84	325	1.3e-19	T	21-04-2026	IPR025997	Periplasmic binding protein	-	-
NZ_CP020485.1_192116-202720:._8	0482adc839b8ad5204f03d6c373b780c	345	CDD	cd01392	HTH_LacI	28	78	3.32501e-18	T	21-04-2026	IPR000843	LacI-type HTH domain	-	-
NZ_LR135476.1_97869-108539:._8	0482adc839b8ad5204f03d6c373b780c	345	Pfam	PF00356	Bacterial regulatory proteins, lacI family	26	70	6.8e-13	T	21-04-2026	IPR000843	LacI-type HTH domain	-	-
NZ_LR135476.1_97869-108539:._8	0482adc839b8ad5204f03d6c373b780c	345	CDD	cd06291	PBP1_Qymf-like	83	342	1.91462e-107	T	21-04-2026	-	-	-	-
NZ_LR135476.1_97869-108539:._8	0482adc839b8ad5204f03d6c373b780c	345	Pfam	PF13407	Periplasmic binding protein domain	84	325	1.3e-19	T	21-04-2026	IPR025997	Periplasmic binding protein	-	-
NZ_LR135476.1_97869-108539:._8	0482adc839b8ad5204f03d6c373b780c	345	CDD	cd01392	HTH_LacI	28	78	3.32501e-18	T	21-04-2026	IPR000843	LacI-type HTH domain	-	-
NZ_CP131819.1_97553-108223:._8	0482adc839b8ad5204f03d6c373b780c	345	Pfam	PF00356	Bacterial regulatory proteins, lacI family	26	70	6.8e-13	T	21-04-2026	IPR000843	LacI-type HTH domain	-	-
NZ_CP131819.1_97553-108223:._8	0482adc839b8ad5204f03d6c373b780c	345	CDD	cd06291	PBP1_Qymf-like	83	342	1.91462e-107	T	21-04-2026	-	-	-	-
NZ_CP131819.1_97553-108223:._8	0482adc839b8ad5204f03d6c373b780c	345	Pfam	PF13407	Periplasmic binding protein domain	84	325	1.3e-19	T	21-04-2026	IPR025997	Periplasmic binding protein	-	-
NZ_CP131819.1_97553-108223:._8	0482adc839b8ad5204f03d6c373b780c	345	CDD	cd01392	HTH_LacI	28	78	3.32501e-18	T	21-04-2026	IPR000843	LacI-type HTH domain	-	-
NZ_CP072732.1_190641-201311:._6	0482adc839b8ad5204f03d6c373b780c	345	Pfam	PF00356	Bacterial regulatory proteins, lacI family	26	70	6.8e-13	T	21-04-2026	IPR000843	LacI-type HTH domain	-	-
NZ_CP072732.1_190641-201311:._6	0482adc839b8ad5204f03d6c373b780c	345	CDD	cd06291	PBP1_Qymf-like	83	342	1.91462e-107	T	21-04-2026	-	-	-	-
NZ_CP072732.1_190641-201311:._6	0482adc839b8ad5204f03d6c373b780c	345	Pfam	PF13407	Periplasmic binding protein domain	84	325	1.3e-19	T	21-04-2026	IPR025997	Periplasmic binding protein	-	-
NZ_CP072732.1_190641-201311:._6	0482adc839b8ad5204f03d6c373b780c	345	CDD	cd01392	HTH_LacI	28	78	3.32501e-18	T	21-04-2026	IPR000843	LacI-type HTH domain	-	-
NZ_CP072721.1_190641-201311:._6	0482adc839b8ad5204f03d6c373b780c	345	Pfam	PF00356	Bacterial regulatory proteins, lacI family	26	70	6.8e-13	T	21-04-2026	IPR000843	LacI-type HTH domain	-	-
NZ_CP072721.1_190641-201311:._6	0482adc839b8ad5204f03d6c373b780c	345	CDD	cd06291	PBP1_Qymf-like	83	342	1.91462e-107	T	21-04-2026	-	-	-	-
NZ_CP072721.1_190641-201311:._6	0482adc839b8ad5204f03d6c373b780c	345	Pfam	PF13407	Periplasmic binding protein domain	84	325	1.3e-19	T	21-04-2026	IPR025997	Periplasmic binding protein	-	-
NZ_CP072721.1_190641-201311:._6	0482adc839b8ad5204f03d6c373b780c	345	CDD	cd01392	HTH_LacI	28	78	3.32501e-18	T	21-04-2026	IPR000843	LacI-type HTH domain	-	-
NZ_CP116402.1_11500-22080:._7	f926da800110ecc574e3c661e0365f06	309	Pfam	PF00665	Integrase core domain	158	245	2.3e-09	T	21-04-2026	IPR001584	Integrase, catalytic core	-	-
NZ_CP116402.1_11500-22080:._7	f926da800110ecc574e3c661e0365f06	309	Pfam	PF13936	Helix-turn-helix domain	4	42	8.7e-05	T	21-04-2026	IPR025246	Transposase IS30-like HTH domain	-	-
NZ_CP113424.1_23246-33832:._1	f926da800110ecc574e3c661e0365f06	309	Pfam	PF00665	Integrase core domain	158	245	2.3e-09	T	21-04-2026	IPR001584	Integrase, catalytic core	-	-
NZ_CP113424.1_23246-33832:._1	f926da800110ecc574e3c661e0365f06	309	Pfam	PF13936	Helix-turn-helix domain	4	42	8.7e-05	T	21-04-2026	IPR025246	Transposase IS30-like HTH domain	-	-
NZ_CP048687.1_4154377-4164822:._2	b26406b801dd14f838ffd040d764eb41	194	Pfam	PF03781	Sulfatase-modifying factor enzyme 1	34	185	3.8e-29	T	21-04-2026	IPR005532	Sulfatase-modifying factor enzyme	-	-
NZ_CP106958.1_1158629-1169116:._14	ed45aeefda252798385cd949c676c114	225	Pfam	PF13347	MFS/sugar transport protein	1	210	2e-41	T	21-04-2026	-	-	-	-
NZ_CP128357.1_7373-17953:._8	ad8b75946e4be97c3072fba7f102410b	292	Pfam	PF20434	BD-FAE	52	253	1.2e-41	T	21-04-2026	IPR049492	BD-FAE-like domain	-	-
NZ_CP090422.1_33817-44391:._13	96049046f4349104af79bf22c0e04ef1	209	CDD	cd22354	RecU-like	10	169	1.17936e-59	T	21-04-2026	IPR004612	Holliday junction resolvase RecU	-	-
NZ_CP090422.1_33817-44391:._13	96049046f4349104af79bf22c0e04ef1	209	Pfam	PF03838	Recombination protein U	6	167	2e-42	T	21-04-2026	IPR004612	Holliday junction resolvase RecU	-	-
NZ_CP147858.1_34847-45433:._2	da19d38062320619cb82cd238716e557	68	CDD	cd00371	HMA	7	65	1.8947e-11	T	21-04-2026	IPR006121	Heavy metal-associated domain, HMA	-	-
NZ_CP147858.1_34847-45433:._2	da19d38062320619cb82cd238716e557	68	Pfam	PF00403	Heavy-metal-associated domain	6	63	3.5e-11	T	21-04-2026	IPR006121	Heavy metal-associated domain, HMA	-	-
NZ_AP025162.1_17326-27912:._12	9f82141b7669f103b1c9974b2bf48deb	722	CDD	cd01679	RNR_I	120	692	0	T	21-04-2026	-	-	-	-
NZ_AP025162.1_17326-27912:._12	9f82141b7669f103b1c9974b2bf48deb	722	Pfam	PF02867	Ribonucleotide reductase, barrel domain	171	691	1.6e-154	T	21-04-2026	IPR000788	Ribonucleotide reductase large subunit, C-terminal	-	-
NZ_AP025162.1_17326-27912:._12	9f82141b7669f103b1c9974b2bf48deb	722	Pfam	PF08343	Ribonucleotide reductase N-terminal	10	91	3.9e-23	T	21-04-2026	IPR013554	Ribonucleotide reductase N-terminal	-	-
NZ_AP025162.1_17326-27912:._12	9f82141b7669f103b1c9974b2bf48deb	722	Pfam	PF00317	Ribonucleotide reductase, all-alpha domain	93	166	4.5e-12	T	21-04-2026	IPR013509	Ribonucleotide reductase large subunit, N-terminal	-	-
NZ_CP142416.1_98463-109079:._1	775f01834159f0d4bcdd3d2d70ac7160	228	Pfam	PF13610	DDE domain	74	205	4e-39	T	21-04-2026	IPR032874	DDE domain	-	-
NZ_CP116573.1_27178-37842:._9	775f01834159f0d4bcdd3d2d70ac7160	228	Pfam	PF13610	DDE domain	74	205	4e-39	T	21-04-2026	IPR032874	DDE domain	-	-
NZ_CM143323.1_292783-303399:._9	775f01834159f0d4bcdd3d2d70ac7160	228	Pfam	PF13610	DDE domain	74	205	4e-39	T	21-04-2026	IPR032874	DDE domain	-	-
NZ_OZ260688.1_804116-814474:._9	40bee936fb4c64489a009c31a980e32b	195	Pfam	PF00589	Phage integrase family	20	180	6.2e-14	T	21-04-2026	IPR002104	Integrase, catalytic domain	-	-
NZ_OZ260688.1_804116-814474:._9	40bee936fb4c64489a009c31a980e32b	195	CDD	cd01192	INT_C_like_3	3	188	5.24434e-75	T	21-04-2026	-	-	-	-
NZ_CP014911.1_1-8218:._5	40bee936fb4c64489a009c31a980e32b	195	Pfam	PF00589	Phage integrase family	20	180	6.2e-14	T	21-04-2026	IPR002104	Integrase, catalytic domain	-	-
NZ_CP014911.1_1-8218:._5	40bee936fb4c64489a009c31a980e32b	195	CDD	cd01192	INT_C_like_3	3	188	5.24434e-75	T	21-04-2026	-	-	-	-
NZ_CP093170.1_2535109-2545725:._12	7533d813ce5764fe4434fdb65a348f30	224	Pfam	PF13610	DDE domain	72	203	4.4e-36	T	21-04-2026	IPR032874	DDE domain	-	-
NZ_CP032462.1_17341-27924:._8	c31923252e6fe669ac8a02094c992874	194	CDD	cd03768	SR_ResInv	3	132	4.47548e-46	T	21-04-2026	-	-	-	-
NZ_CP032462.1_17341-27924:._8	c31923252e6fe669ac8a02094c992874	194	Pfam	PF02796	Helix-turn-helix domain of resolvase	144	186	0.0015	T	21-04-2026	IPR006120	Resolvase, HTH domain	-	-
NZ_CP032462.1_17341-27924:._8	c31923252e6fe669ac8a02094c992874	194	Pfam	PF00239	Resolvase, N terminal domain	4	142	2.8e-30	T	21-04-2026	IPR006119	Resolvase, N-terminal catalytic domain	-	-
NZ_CP018062.1_55896-66464:._2	cfa0c6d3e1b2f2cb42799223d181f9f6	372	Pfam	PF01872	RibD C-terminal domain	163	360	1e-35	T	21-04-2026	IPR002734	Bacterial bifunctional deaminase-reductase, C-terminal	-	-
NZ_CP018062.1_55896-66464:._2	cfa0c6d3e1b2f2cb42799223d181f9f6	372	CDD	cd01284	Riboflavin_deaminase-reductase	21	135	1.53801e-49	T	21-04-2026	-	-	-	-
NZ_CP018062.1_55896-66464:._2	cfa0c6d3e1b2f2cb42799223d181f9f6	372	Pfam	PF00383	Cytidine and deoxycytidylate deaminase zinc-binding region	17	115	4.9e-17	T	21-04-2026	IPR002125	Cytidine and deoxycytidylate deaminase domain	-	-
NZ_CP094703.1_19869-30476:._13	4a924242a21c74b3b00f3c76ec422808	224	Pfam	PF13610	DDE domain	72	203	4.7e-36	T	21-04-2026	IPR032874	DDE domain	-	-
NZ_CP074423.1_5236-14846:._4	f26bce5dd75d2b4fa3bdef6efe24ffbb	433	CDD	cd01700	PolY_Pol_V_umuC	12	360	1.81589e-115	T	21-04-2026	-	-	-	-
NZ_CP074423.1_5236-14846:._4	f26bce5dd75d2b4fa3bdef6efe24ffbb	433	Pfam	PF11799	impB/mucB/samB family C-terminal domain	262	375	1.8e-16	T	21-04-2026	IPR017961	DNA polymerase, Y-family, little finger domain	-	-
NZ_CP074423.1_5236-14846:._4	f26bce5dd75d2b4fa3bdef6efe24ffbb	433	Pfam	PF00817	impB/mucB/samB family	14	167	2.2e-24	T	21-04-2026	IPR001126	UmuC domain	-	-
NZ_CP072770.1_1-8491:._1	b60c3a5acc0d351ebf3728554c7fd835	297	Pfam	PF00892	EamA-like transporter family	3	130	2.6e-16	T	21-04-2026	IPR000620	EamA domain	-	-
NZ_CP072770.1_1-8491:._1	b60c3a5acc0d351ebf3728554c7fd835	297	Pfam	PF00892	EamA-like transporter family	144	279	1.9e-08	T	21-04-2026	IPR000620	EamA domain	-	-
NZ_CP009746.1_5495703-5506274:._13	bf5a8cdcc8bf2caf6ddbc82d6082f808	190	Pfam	PF00589	Phage integrase family	31	179	1.9e-19	T	21-04-2026	IPR002104	Integrase, catalytic domain	-	-
NZ_CP187234.1_1943040-1953425:._4	f9e2e97876404b707cc835dc6ca7bff5	244	CDD	cd02440	AdoMet_MTases	45	145	2.54271e-16	T	21-04-2026	-	-	-	-
NZ_CP187234.1_1943040-1953425:._4	f9e2e97876404b707cc835dc6ca7bff5	244	Pfam	PF08241	Methyltransferase domain	47	141	5.1e-19	T	21-04-2026	IPR013216	Methyltransferase type 11	-	-
NZ_CP187233.1_38467-48972:._12	f9e2e97876404b707cc835dc6ca7bff5	244	CDD	cd02440	AdoMet_MTases	45	145	2.54271e-16	T	21-04-2026	-	-	-	-
NZ_CP187233.1_38467-48972:._12	f9e2e97876404b707cc835dc6ca7bff5	244	Pfam	PF08241	Methyltransferase domain	47	141	5.1e-19	T	21-04-2026	IPR013216	Methyltransferase type 11	-	-
NZ_CP029256.1_1768912-1779621:._4	84826747dfa9393286e0e05fe460b74c	313	Pfam	PF04085	rod shape-determining protein MreC	121	271	4.2e-42	T	21-04-2026	IPR007221	Rod shape-determining protein MreC	-	-
NZ_CP180449.1_93393-104003:._16	2176c140321f8dd9b9417ea77575b06c	131	Pfam	PF00696	Amino acid kinase family	11	105	1.9e-16	T	21-04-2026	IPR001048	Aspartate/glutamate/uridylate kinase	-	-
NZ_CP128143.1_221741-232447:._10	af016f8bc76889a16956d58b6e4386b8	461	Pfam	PF13738	Pyridine nucleotide-disulphide oxidoreductase	37	354	1.5e-18	T	21-04-2026	-	-	-	-
NZ_CP009054.1_696774-707327:._5	dcbcbbac426fcc11e9e50765da34515e	184	CDD	cd03768	SR_ResInv	2	126	2.16544e-56	T	21-04-2026	-	-	-	-
NZ_CP009054.1_696774-707327:._5	dcbcbbac426fcc11e9e50765da34515e	184	Pfam	PF00239	Resolvase, N terminal domain	3	131	2.3e-36	T	21-04-2026	IPR006119	Resolvase, N-terminal catalytic domain	-	-
NZ_CP097017.1_9859-20421:._12	a0d4f75172138f17962cf1375d86df18	438	CDD	cd01555	UdpNAET	12	412	0	T	21-04-2026	IPR005750	UDP-N-acetylglucosamine 1-carboxyvinyltransferase	-	-
NZ_CP097017.1_9859-20421:._12	a0d4f75172138f17962cf1375d86df18	438	Pfam	PF00275	EPSP synthase (3-phosphoshikimate 1-carboxyvinyltransferase)	6	409	1.1e-110	T	21-04-2026	IPR001986	Enolpyruvate transferase domain	-	-
NZ_CP064307.1_27898-38667:._1	4903e896a10e44df62550bda4d014f54	100	Pfam	PF01527	Transposase	7	78	7.6e-06	T	21-04-2026	IPR002514	Transposase IS3/IS911family	-	-
NZ_CP085008.1_1991317-2001873:._5	a8614c461712c0a54345cb96a7a3ea20	158	Pfam	PF13730	Helix-turn-helix domain	30	82	0.00023	T	21-04-2026	-	-	-	-
NZ_CP103394.1_23300-33526:._9	e179ba96b157a537d6ebca73cd8713d8	334	Pfam	PF13936	Helix-turn-helix domain	29	67	0.00044	T	21-04-2026	IPR025246	Transposase IS30-like HTH domain	-	-
NZ_CP103394.1_23300-33526:._9	e179ba96b157a537d6ebca73cd8713d8	334	Pfam	PF00665	Integrase core domain	184	270	1e-08	T	21-04-2026	IPR001584	Integrase, catalytic core	-	-
NZ_CP053477.1_11622-22292:._7	bb9351b12feee8f61e167a5ec057f2c3	509	Pfam	PF01943	Polysaccharide biosynthesis protein	8	291	7.3e-21	T	21-04-2026	IPR002797	Polysaccharide biosynthesis protein	-	-
NZ_CP053477.1_11622-22292:._7	bb9351b12feee8f61e167a5ec057f2c3	509	CDD	cd13124	MATE_SpoVB_like	11	425	6.35925e-89	T	21-04-2026	IPR024923	Peptidoglycan biosynthesis protein, SpoVB-type	-	-
NZ_CP053477.1_11622-22292:._7	bb9351b12feee8f61e167a5ec057f2c3	509	Pfam	PF14667	Polysaccharide biosynthesis C-terminal domain	344	484	2.4e-14	T	21-04-2026	IPR029303	Polysaccharide biosynthesis protein, C-terminal domain	-	-
NZ_CP065702.1_26599-37179:._6	a38d4fe2799960391126d7f283211d4a	291	CDD	cd00090	HTH_ARSR	53	106	1.24052e-05	T	21-04-2026	IPR011991	ArsR-like helix-turn-helix domain	-	-
NZ_CP065702.1_26599-37179:._6	a38d4fe2799960391126d7f283211d4a	291	Pfam	PF01047	MarR family	46	96	2.1e-10	T	21-04-2026	IPR000835	MarR-type HTH domain	-	-
NZ_CP137770.1_5925-16517:._4	74261b97c405b38adfe89657b1d0c2fe	179	Pfam	PF13610	DDE domain	24	162	1.6e-43	T	21-04-2026	IPR032874	DDE domain	-	-
NZ_CP141724.1_59774-70438:._10	03e4ab9d49127c1d54b853071cc2938d	402	Pfam	PF01396	Topoisomerase DNA binding C4 zinc finger	318	347	8.7e-08	T	21-04-2026	IPR013498	DNA topoisomerase, type IA, zn finger	-	-
NZ_CP141724.1_59774-70438:._10	03e4ab9d49127c1d54b853071cc2938d	402	Pfam	PF01131	DNA topoisomerase	2	279	8.4e-55	T	21-04-2026	IPR013497	DNA topoisomerase, type IA, central	-	-
NZ_CP049977.1_28590-39143:._7	eca09370e5336877b1d5033a35f13974	184	Pfam	PF00239	Resolvase, N terminal domain	4	137	4.8e-37	T	21-04-2026	IPR006119	Resolvase, N-terminal catalytic domain	-	-
NZ_CP049977.1_28590-39143:._7	eca09370e5336877b1d5033a35f13974	184	Pfam	PF08279	HTH domain	152	178	0.0081	T	21-04-2026	IPR013196	Helix-turn-helix, type 11	-	-
NZ_CP049977.1_28590-39143:._7	eca09370e5336877b1d5033a35f13974	184	CDD	cd03768	SR_ResInv	3	127	6.74991e-56	T	21-04-2026	-	-	-	-
NZ_CP132039.1_19666-30219:._6	eca09370e5336877b1d5033a35f13974	184	Pfam	PF00239	Resolvase, N terminal domain	4	137	4.8e-37	T	21-04-2026	IPR006119	Resolvase, N-terminal catalytic domain	-	-
NZ_CP132039.1_19666-30219:._6	eca09370e5336877b1d5033a35f13974	184	Pfam	PF08279	HTH domain	152	178	0.0081	T	21-04-2026	IPR013196	Helix-turn-helix, type 11	-	-
NZ_CP132039.1_19666-30219:._6	eca09370e5336877b1d5033a35f13974	184	CDD	cd03768	SR_ResInv	3	127	6.74991e-56	T	21-04-2026	-	-	-	-
NZ_CP090826.2_36434-47014:._14	30af98512db94e0d22f3f7e8d1e503f9	119	CDD	cd17748	BRCT_DNA_ligase_like	23	107	1.3751e-20	T	21-04-2026	-	-	-	-
NZ_CP090826.2_36434-47014:._14	30af98512db94e0d22f3f7e8d1e503f9	119	Pfam	PF00533	BRCA1 C Terminus (BRCT) domain	27	102	0.063	T	21-04-2026	IPR001357	BRCT domain	-	-
NZ_CP120934.1_30280-40860:._14	30af98512db94e0d22f3f7e8d1e503f9	119	CDD	cd17748	BRCT_DNA_ligase_like	23	107	1.3751e-20	T	21-04-2026	-	-	-	-
NZ_CP120934.1_30280-40860:._14	30af98512db94e0d22f3f7e8d1e503f9	119	Pfam	PF00533	BRCA1 C Terminus (BRCT) domain	27	102	0.063	T	21-04-2026	IPR001357	BRCT domain	-	-
NZ_CP065732.1_7711-18291:._1	30af98512db94e0d22f3f7e8d1e503f9	119	CDD	cd17748	BRCT_DNA_ligase_like	23	107	1.3751e-20	T	21-04-2026	-	-	-	-
NZ_CP065732.1_7711-18291:._1	30af98512db94e0d22f3f7e8d1e503f9	119	Pfam	PF00533	BRCA1 C Terminus (BRCT) domain	27	102	0.063	T	21-04-2026	IPR001357	BRCT domain	-	-
NZ_JBUPYD010000003.1_2516-13096:._1	30af98512db94e0d22f3f7e8d1e503f9	119	CDD	cd17748	BRCT_DNA_ligase_like	23	107	1.3751e-20	T	21-04-2026	-	-	-	-
NZ_JBUPYD010000003.1_2516-13096:._1	30af98512db94e0d22f3f7e8d1e503f9	119	Pfam	PF00533	BRCA1 C Terminus (BRCT) domain	27	102	0.063	T	21-04-2026	IPR001357	BRCT domain	-	-
NZ_CP129161.1_25018-35598:._14	30af98512db94e0d22f3f7e8d1e503f9	119	CDD	cd17748	BRCT_DNA_ligase_like	23	107	1.3751e-20	T	21-04-2026	-	-	-	-
NZ_CP129161.1_25018-35598:._14	30af98512db94e0d22f3f7e8d1e503f9	119	Pfam	PF00533	BRCA1 C Terminus (BRCT) domain	27	102	0.063	T	21-04-2026	IPR001357	BRCT domain	-	-
NZ_CP093415.1_32519-43099:._1	30af98512db94e0d22f3f7e8d1e503f9	119	CDD	cd17748	BRCT_DNA_ligase_like	23	107	1.3751e-20	T	21-04-2026	-	-	-	-
NZ_CP093415.1_32519-43099:._1	30af98512db94e0d22f3f7e8d1e503f9	119	Pfam	PF00533	BRCA1 C Terminus (BRCT) domain	27	102	0.063	T	21-04-2026	IPR001357	BRCT domain	-	-
NZ_CP170114.1_3000956-3011569:._10	4e98ada39aed75b66cf6c861aad67d84	196	Pfam	PF00589	Phage integrase family	11	182	2.2e-22	T	21-04-2026	IPR002104	Integrase, catalytic domain	-	-
NZ_CP009966.1_39699-50360:._4	77aacc965bf0eea7f58161bac9a8fbf9	108	Pfam	PF08863	YolD-like protein	15	108	2.5e-23	T	21-04-2026	IPR014962	YolD-like protein	-	-
NC_007105.1_39130-49791:._4	77aacc965bf0eea7f58161bac9a8fbf9	108	Pfam	PF08863	YolD-like protein	15	108	2.5e-23	T	21-04-2026	IPR014962	YolD-like protein	-	-
NZ_CP075598.1_31877-42478:._1	e65bbb104a02b3a2b8600843875efb06	374	Pfam	PF08401	N-terminal domain of anti-restriction factor ArdC	26	109	0.038	T	21-04-2026	IPR013610	N-terminal domain of anti-restriction factor ArdC	-	-
NZ_CP131863.1_18368-28990:._2	f9242c39c25bf29d3a3e410676f5b61d	870	CDD	cd01127	TrwB_TraG_TraD_VirD4	534	659	3.79466e-30	T	21-04-2026	-	-	-	-
NZ_CP131863.1_18368-28990:._2	f9242c39c25bf29d3a3e410676f5b61d	870	CDD	cd01127	TrwB_TraG_TraD_VirD4	191	238	2.08566e-07	T	21-04-2026	-	-	-	-
NZ_CP131863.1_18368-28990:._2	f9242c39c25bf29d3a3e410676f5b61d	870	Pfam	PF12696	TraM recognition site of TraD and TraG	594	710	1.1e-22	T	21-04-2026	IPR032689	TraD/TraG, TraM recognition site	-	-
NZ_CP131863.1_18368-28990:._2	f9242c39c25bf29d3a3e410676f5b61d	870	Pfam	PF02534	Type IV secretory system Conjugative DNA transfer	183	421	1.1e-06	T	21-04-2026	IPR003688	Type IV secretion system protein TraG/VirD4	-	-
NZ_CP018066.1_9254-19858:._2	f9242c39c25bf29d3a3e410676f5b61d	870	CDD	cd01127	TrwB_TraG_TraD_VirD4	534	659	3.79466e-30	T	21-04-2026	-	-	-	-
NZ_CP018066.1_9254-19858:._2	f9242c39c25bf29d3a3e410676f5b61d	870	CDD	cd01127	TrwB_TraG_TraD_VirD4	191	238	2.08566e-07	T	21-04-2026	-	-	-	-
NZ_CP018066.1_9254-19858:._2	f9242c39c25bf29d3a3e410676f5b61d	870	Pfam	PF12696	TraM recognition site of TraD and TraG	594	710	1.1e-22	T	21-04-2026	IPR032689	TraD/TraG, TraM recognition site	-	-
NZ_CP018066.1_9254-19858:._2	f9242c39c25bf29d3a3e410676f5b61d	870	Pfam	PF02534	Type IV secretory system Conjugative DNA transfer	183	421	1.1e-06	T	21-04-2026	IPR003688	Type IV secretion system protein TraG/VirD4	-	-
NZ_CP066600.1_12346-22959:._7	f9242c39c25bf29d3a3e410676f5b61d	870	CDD	cd01127	TrwB_TraG_TraD_VirD4	534	659	3.79466e-30	T	21-04-2026	-	-	-	-
NZ_CP066600.1_12346-22959:._7	f9242c39c25bf29d3a3e410676f5b61d	870	CDD	cd01127	TrwB_TraG_TraD_VirD4	191	238	2.08566e-07	T	21-04-2026	-	-	-	-
NZ_CP066600.1_12346-22959:._7	f9242c39c25bf29d3a3e410676f5b61d	870	Pfam	PF12696	TraM recognition site of TraD and TraG	594	710	1.1e-22	T	21-04-2026	IPR032689	TraD/TraG, TraM recognition site	-	-
NZ_CP066600.1_12346-22959:._7	f9242c39c25bf29d3a3e410676f5b61d	870	Pfam	PF02534	Type IV secretory system Conjugative DNA transfer	183	421	1.1e-06	T	21-04-2026	IPR003688	Type IV secretion system protein TraG/VirD4	-	-
NZ_CP065377.1_1215088-1225698:._3	943bb58a119bd23ad79472940b003239	145	Pfam	PF12957	Domain of unknown function (DUF3846)	10	99	4.8e-26	T	21-04-2026	IPR024559	Protein of unknown function DUF3846	-	-
NZ_CP065378.1_1217670-1228280:._3	943bb58a119bd23ad79472940b003239	145	Pfam	PF12957	Domain of unknown function (DUF3846)	10	99	4.8e-26	T	21-04-2026	IPR024559	Protein of unknown function DUF3846	-	-
NZ_CP065379.1_1217671-1228281:._3	943bb58a119bd23ad79472940b003239	145	Pfam	PF12957	Domain of unknown function (DUF3846)	10	99	4.8e-26	T	21-04-2026	IPR024559	Protein of unknown function DUF3846	-	-
NZ_CP129159.1_48737-59335:._4	fbd481e6eb0546b345edb0fb1b485d6f	149	Pfam	PF13673	Acetyltransferase (GNAT) domain	27	140	1.7e-16	T	21-04-2026	IPR000182	GNAT domain	-	-
NZ_CP129159.1_48737-59335:._4	fbd481e6eb0546b345edb0fb1b485d6f	149	CDD	cd04301	NAT_SF	57	100	1.33675e-07	T	21-04-2026	-	-	-	-
NZ_CP120476.1_24922-35511:._3	9bc28a7fbc3f08e87b3a996042e88e74	40	Pfam	PF00239	Resolvase, N terminal domain	3	34	0.0056	T	21-04-2026	IPR006119	Resolvase, N-terminal catalytic domain	-	-
NZ_CP120922.1_19616-29737:._7	9bc28a7fbc3f08e87b3a996042e88e74	40	Pfam	PF00239	Resolvase, N terminal domain	3	34	0.0056	T	21-04-2026	IPR006119	Resolvase, N-terminal catalytic domain	-	-
NZ_CP016747.2_19618-29739:._7	9bc28a7fbc3f08e87b3a996042e88e74	40	Pfam	PF00239	Resolvase, N terminal domain	3	34	0.0056	T	21-04-2026	IPR006119	Resolvase, N-terminal catalytic domain	-	-
NZ_CP129089.1_15832-26430:._10	9bc28a7fbc3f08e87b3a996042e88e74	40	Pfam	PF00239	Resolvase, N terminal domain	3	34	0.0056	T	21-04-2026	IPR006119	Resolvase, N-terminal catalytic domain	-	-
NZ_CP129089.1_19604-29725:._7	9bc28a7fbc3f08e87b3a996042e88e74	40	Pfam	PF00239	Resolvase, N terminal domain	3	34	0.0056	T	21-04-2026	IPR006119	Resolvase, N-terminal catalytic domain	-	-
NZ_CP120476.1_22176-32297:._7	9bc28a7fbc3f08e87b3a996042e88e74	40	Pfam	PF00239	Resolvase, N terminal domain	3	34	0.0056	T	21-04-2026	IPR006119	Resolvase, N-terminal catalytic domain	-	-
NZ_CP083134.1_4732542-4743116:._12	d1f8aadeddd5765fc9e9b570a6e10159	100	Pfam	PF00665	Integrase core domain	7	88	8.4e-14	T	21-04-2026	IPR001584	Integrase, catalytic core	-	-
NZ_AP043862.1_24185-34777:._1	84aded66169221890584a9b567dda8cb	134	Pfam	PF02566	OsmC-like protein	36	131	3e-13	T	21-04-2026	IPR003718	OsmC/Ohr family	-	-
NZ_CP075877.1_203990-214606:._4	48ad41a3becae14082422ba0d16241d0	204	CDD	cd07067	HP_PGM_like	3	193	1.15287e-28	T	21-04-2026	IPR013078	Histidine phosphatase superfamily, clade-1	-	-
NZ_CP075877.1_203990-214606:._4	48ad41a3becae14082422ba0d16241d0	204	Pfam	PF00300	Histidine phosphatase superfamily (branch 1)	4	196	6.6e-32	T	21-04-2026	IPR013078	Histidine phosphatase superfamily, clade-1	-	-
NZ_CP157899.1_350666-361282:._7	48ad41a3becae14082422ba0d16241d0	204	CDD	cd07067	HP_PGM_like	3	193	1.15287e-28	T	21-04-2026	IPR013078	Histidine phosphatase superfamily, clade-1	-	-
NZ_CP157899.1_350666-361282:._7	48ad41a3becae14082422ba0d16241d0	204	Pfam	PF00300	Histidine phosphatase superfamily (branch 1)	4	196	6.6e-32	T	21-04-2026	IPR013078	Histidine phosphatase superfamily, clade-1	-	-
NZ_CP029175.1_345979-356595:._7	48ad41a3becae14082422ba0d16241d0	204	CDD	cd07067	HP_PGM_like	3	193	1.15287e-28	T	21-04-2026	IPR013078	Histidine phosphatase superfamily, clade-1	-	-
NZ_CP029175.1_345979-356595:._7	48ad41a3becae14082422ba0d16241d0	204	Pfam	PF00300	Histidine phosphatase superfamily (branch 1)	4	196	6.6e-32	T	21-04-2026	IPR013078	Histidine phosphatase superfamily, clade-1	-	-
NZ_CP169703.1_346296-356912:._7	48ad41a3becae14082422ba0d16241d0	204	CDD	cd07067	HP_PGM_like	3	193	1.15287e-28	T	21-04-2026	IPR013078	Histidine phosphatase superfamily, clade-1	-	-
NZ_CP169703.1_346296-356912:._7	48ad41a3becae14082422ba0d16241d0	204	Pfam	PF00300	Histidine phosphatase superfamily (branch 1)	4	196	6.6e-32	T	21-04-2026	IPR013078	Histidine phosphatase superfamily, clade-1	-	-
NZ_CP025221.1_345978-356594:._7	48ad41a3becae14082422ba0d16241d0	204	CDD	cd07067	HP_PGM_like	3	193	1.15287e-28	T	21-04-2026	IPR013078	Histidine phosphatase superfamily, clade-1	-	-
NZ_CP025221.1_345978-356594:._7	48ad41a3becae14082422ba0d16241d0	204	Pfam	PF00300	Histidine phosphatase superfamily (branch 1)	4	196	6.6e-32	T	21-04-2026	IPR013078	Histidine phosphatase superfamily, clade-1	-	-
NZ_CP154928.1_349798-360414:._7	48ad41a3becae14082422ba0d16241d0	204	CDD	cd07067	HP_PGM_like	3	193	1.15287e-28	T	21-04-2026	IPR013078	Histidine phosphatase superfamily, clade-1	-	-
NZ_CP154928.1_349798-360414:._7	48ad41a3becae14082422ba0d16241d0	204	Pfam	PF00300	Histidine phosphatase superfamily (branch 1)	4	196	6.6e-32	T	21-04-2026	IPR013078	Histidine phosphatase superfamily, clade-1	-	-
NZ_CP154927.1_350080-360696:._7	48ad41a3becae14082422ba0d16241d0	204	CDD	cd07067	HP_PGM_like	3	193	1.15287e-28	T	21-04-2026	IPR013078	Histidine phosphatase superfamily, clade-1	-	-
NZ_CP154927.1_350080-360696:._7	48ad41a3becae14082422ba0d16241d0	204	Pfam	PF00300	Histidine phosphatase superfamily (branch 1)	4	196	6.6e-32	T	21-04-2026	IPR013078	Histidine phosphatase superfamily, clade-1	-	-
NZ_CP154929.1_349156-359772:._7	48ad41a3becae14082422ba0d16241d0	204	CDD	cd07067	HP_PGM_like	3	193	1.15287e-28	T	21-04-2026	IPR013078	Histidine phosphatase superfamily, clade-1	-	-
NZ_CP154929.1_349156-359772:._7	48ad41a3becae14082422ba0d16241d0	204	Pfam	PF00300	Histidine phosphatase superfamily (branch 1)	4	196	6.6e-32	T	21-04-2026	IPR013078	Histidine phosphatase superfamily, clade-1	-	-
NZ_CP071894.1_8678-19261:._6	2b6bdc2c45bf6bf4200a00f7dd083be3	147	Pfam	PF13542	Helix-turn-helix domain of transposase family ISL3	100	147	0.00089	T	21-04-2026	IPR032877	Transposase IS204/IS1001/IS1096/IS1165, helix-turn-helix domain	-	-
NZ_CP071894.1_8678-19261:._6	2b6bdc2c45bf6bf4200a00f7dd083be3	147	Pfam	PF14690	zinc-finger of transposase IS204/IS1001/IS1096/IS1165	49	93	0.00011	T	21-04-2026	IPR029261	Transposase IS204/IS1001/IS1096/IS1165, zinc-finger	-	-
NZ_CP126925.2_6074-16654:._6	ca3414dc5175a72f2ba60ac832cfcb50	398	Pfam	PF07687	Peptidase dimerisation domain	185	281	9.2e-09	T	21-04-2026	IPR011650	Peptidase M20, dimerisation domain	-	-
NZ_CP126925.2_6074-16654:._6	ca3414dc5175a72f2ba60ac832cfcb50	398	Pfam	PF01546	Peptidase family M20/M25/M40	76	387	1.4e-30	T	21-04-2026	IPR002933	Peptidase M20	-	-
NZ_CP126925.2_6074-16654:._6	ca3414dc5175a72f2ba60ac832cfcb50	398	CDD	cd08021	M20_Acy1_YhaA-like	13	392	0	T	21-04-2026	-	-	-	-
NZ_CP012282.1_25754-35842:._3	78ed5ed660e6e8a37a51090ddec211c0	429	Pfam	PF12698	ABC-2 family transporter protein	9	407	1.5e-13	T	21-04-2026	IPR013525	ABC-2 type transporter, transmembrane domain	-	-
NZ_CP012292.1_25777-35865:._4	78ed5ed660e6e8a37a51090ddec211c0	429	Pfam	PF12698	ABC-2 family transporter protein	9	407	1.5e-13	T	21-04-2026	IPR013525	ABC-2 type transporter, transmembrane domain	-	-
NZ_CP110214.1_720933-731582:._3	22c997cd6d2a7644c13b9a1a1fa68493	106	Pfam	PF13340	Putative transposase of IS4/5 family (DUF4096)	9	73	2.7e-15	T	21-04-2026	IPR025161	Insertion element IS402-like domain	-	-
NZ_CP113781.1_1574522-1585117:._2	f46b05c51e8e9b0bb2a855d2f40fc125	257	Pfam	PF00881	Nitroreductase family	84	238	1.4e-20	T	21-04-2026	IPR029479	Nitroreductase	-	-
NZ_CP113781.1_1574522-1585117:._2	f46b05c51e8e9b0bb2a855d2f40fc125	257	Pfam	PF13237	4Fe-4S dicluster domain	6	53	4.2e-05	T	21-04-2026	IPR017896	4Fe-4S ferredoxin-type, iron-sulphur binding domain	-	-
NZ_AP024225.1_10019-20617:._9	617e0888399e13a76fe2043b0f8b8c4e	69	Pfam	PF16935	Putative Holin-like Toxin (Hol-Tox)	44	69	0.0023	T	21-04-2026	IPR031616	Small toxic protein BsrE-like	-	-
NZ_CP015252.1_89047-99612:._9	8e69ea20eec028b8a18087ddac8dd4c8	560	Pfam	PF13700	Domain of unknown function (DUF4158)	5	170	2.3e-47	T	21-04-2026	IPR025296	Domain of unknown function DUF4158	-	-
NZ_CP139476.1_78851-89485:._11	619682b47100b5a92f0d10d39e926c56	175	Pfam	PF08218	Citrate lyase ligase C-terminal domain	118	167	4.1e-16	T	21-04-2026	IPR013166	Citrate lyase ligase, C-terminal	-	-
NZ_LR134472.1_769572-780185:._1	4c246eaa2d58ef3105d2d83d92e4522f	215	Pfam	PF06970	Replication initiator protein A (RepA) N-terminus	1	45	9.3e-12	T	21-04-2026	IPR010724	Replication initiator A, N-terminal	-	-
NZ_CP012279.1_24512-35095:._2	7780f540cb8b29676f369273e0ce25af	924	Pfam	PF02384	N-6 DNA Methylase	345	590	0.00013	T	21-04-2026	IPR003356	DNA methylase, adenine-specific	-	-
NZ_CP034684.1_29333-39895:._11	be05fa7a9d23c7324a403889dc7a1df2	209	CDD	cd22354	RecU-like	10	168	2.31797e-57	T	21-04-2026	IPR004612	Holliday junction resolvase RecU	-	-
NZ_CP034684.1_29333-39895:._11	be05fa7a9d23c7324a403889dc7a1df2	209	Pfam	PF03838	Recombination protein U	6	167	5.6e-41	T	21-04-2026	IPR004612	Holliday junction resolvase RecU	-	-
NZ_CP178385.1_1964197-1974783:._9	860f881e1d2af22fe9affd55496a642a	222	Pfam	PF00117	Glutamine amidotransferase class-I	38	175	6.4e-15	T	21-04-2026	IPR017926	Glutamine amidotransferase	-	-
NZ_CP178385.1_1964197-1974783:._9	860f881e1d2af22fe9affd55496a642a	222	CDD	cd01741	GATase1_1	2	171	8.84323e-58	T	21-04-2026	IPR044992	Glutamine amidotransferase domain containing protein ChyE-like	-	-
NZ_CP094708.1_7140-17762:._7	2fbbe0b21215b5331003ece9c2f91694	224	Pfam	PF13610	DDE domain	72	203	1.1e-36	T	21-04-2026	IPR032874	DDE domain	-	-
NZ_CP158575.1_26078-36667:._8	d1481cccb4c626d0bef10696c327fc26	149	Pfam	PF01243	Pyridoxamine 5'-phosphate oxidase	7	89	1.4e-06	T	21-04-2026	IPR011576	Pyridoxamine 5'-phosphate oxidase, putative	-	-
NZ_CP092579.1_2084-12754:._8	b877ec985336a34b56f7421200e1a5fa	223	CDD	cd03768	SR_ResInv	28	157	2.20756e-47	T	21-04-2026	-	-	-	-
NZ_CP092579.1_2084-12754:._8	b877ec985336a34b56f7421200e1a5fa	223	Pfam	PF00239	Resolvase, N terminal domain	27	167	5.4e-27	T	21-04-2026	IPR006119	Resolvase, N-terminal catalytic domain	-	-
NZ_CP092579.1_2084-12754:._8	b877ec985336a34b56f7421200e1a5fa	223	Pfam	PF13384	Homeodomain-like domain	190	220	0.017	T	21-04-2026	-	-	-	-
NZ_CP065690.1_1-10291:._8	cba6fdb62ec032fc9f057fe9590f5d45	226	Pfam	PF13610	DDE domain	72	202	9.8e-39	T	21-04-2026	IPR032874	DDE domain	-	-
NZ_CM143261.1_1091371-1101972:._13	a8d5c80686c3764a9bbb19e21159872c	336	CDD	cd03221	ABCF_EF-3	4	188	8.56074e-45	T	21-04-2026	-	-	-	-
NZ_CM143261.1_1091371-1101972:._13	a8d5c80686c3764a9bbb19e21159872c	336	Pfam	PF00005	ABC transporter	22	146	3.5e-11	T	21-04-2026	IPR003439	ABC transporter-like, ATP-binding domain	-	-
NZ_CP113954.2_1355221-1365822:._1	a8d5c80686c3764a9bbb19e21159872c	336	CDD	cd03221	ABCF_EF-3	4	188	8.56074e-45	T	21-04-2026	-	-	-	-
NZ_CP113954.2_1355221-1365822:._1	a8d5c80686c3764a9bbb19e21159872c	336	Pfam	PF00005	ABC transporter	22	146	3.5e-11	T	21-04-2026	IPR003439	ABC transporter-like, ATP-binding domain	-	-
NZ_CP116958.1_1279880-1290481:._1	a8d5c80686c3764a9bbb19e21159872c	336	CDD	cd03221	ABCF_EF-3	4	188	8.56074e-45	T	21-04-2026	-	-	-	-
NZ_CP116958.1_1279880-1290481:._1	a8d5c80686c3764a9bbb19e21159872c	336	Pfam	PF00005	ABC transporter	22	146	3.5e-11	T	21-04-2026	IPR003439	ABC transporter-like, ATP-binding domain	-	-
NZ_CP064511.1_12561-23168:._8	7a56e0c008c2ce614057fb37f699928b	923	Pfam	PF20464	MmeI, N-terminal domain	25	160	9.5e-15	T	21-04-2026	IPR046817	MmeI-like, N-terminal domain	-	-
NZ_CP064511.1_12561-23168:._8	7a56e0c008c2ce614057fb37f699928b	923	Pfam	PF20466	MmeI, target recognition domain	620	842	1.7e-65	T	21-04-2026	IPR046820	MmeI-like, target recognition domain	-	-
NZ_CP064511.1_12561-23168:._8	7a56e0c008c2ce614057fb37f699928b	923	Pfam	PF20473	MmeI, DNA-methyltransferase domain	347	602	7.3e-92	T	21-04-2026	IPR046816	MmeI-like, DNA-methyltransferase domain	-	-
NZ_CP064511.1_12561-23168:._8	7a56e0c008c2ce614057fb37f699928b	923	Pfam	PF20467	MmeI, C-terminal domain	846	921	4.9e-17	T	21-04-2026	IPR046818	MmeI-like, C-terminal domain	-	-
NZ_CP064511.1_12561-23168:._8	7a56e0c008c2ce614057fb37f699928b	923	Pfam	PF20465	MmeI, helicase spacer domain	167	244	5.4e-17	T	21-04-2026	IPR046819	MmeI-like, helicase spacer domain	-	-
NZ_CP064483.1_12561-23168:._8	7a56e0c008c2ce614057fb37f699928b	923	Pfam	PF20464	MmeI, N-terminal domain	25	160	9.5e-15	T	21-04-2026	IPR046817	MmeI-like, N-terminal domain	-	-
NZ_CP064483.1_12561-23168:._8	7a56e0c008c2ce614057fb37f699928b	923	Pfam	PF20466	MmeI, target recognition domain	620	842	1.7e-65	T	21-04-2026	IPR046820	MmeI-like, target recognition domain	-	-
NZ_CP064483.1_12561-23168:._8	7a56e0c008c2ce614057fb37f699928b	923	Pfam	PF20473	MmeI, DNA-methyltransferase domain	347	602	7.3e-92	T	21-04-2026	IPR046816	MmeI-like, DNA-methyltransferase domain	-	-
NZ_CP064483.1_12561-23168:._8	7a56e0c008c2ce614057fb37f699928b	923	Pfam	PF20467	MmeI, C-terminal domain	846	921	4.9e-17	T	21-04-2026	IPR046818	MmeI-like, C-terminal domain	-	-
NZ_CP064483.1_12561-23168:._8	7a56e0c008c2ce614057fb37f699928b	923	Pfam	PF20465	MmeI, helicase spacer domain	167	244	5.4e-17	T	21-04-2026	IPR046819	MmeI-like, helicase spacer domain	-	-
NZ_CP064479.1_12561-23168:._8	7a56e0c008c2ce614057fb37f699928b	923	Pfam	PF20464	MmeI, N-terminal domain	25	160	9.5e-15	T	21-04-2026	IPR046817	MmeI-like, N-terminal domain	-	-
NZ_CP064479.1_12561-23168:._8	7a56e0c008c2ce614057fb37f699928b	923	Pfam	PF20466	MmeI, target recognition domain	620	842	1.7e-65	T	21-04-2026	IPR046820	MmeI-like, target recognition domain	-	-
NZ_CP064479.1_12561-23168:._8	7a56e0c008c2ce614057fb37f699928b	923	Pfam	PF20473	MmeI, DNA-methyltransferase domain	347	602	7.3e-92	T	21-04-2026	IPR046816	MmeI-like, DNA-methyltransferase domain	-	-
NZ_CP064479.1_12561-23168:._8	7a56e0c008c2ce614057fb37f699928b	923	Pfam	PF20467	MmeI, C-terminal domain	846	921	4.9e-17	T	21-04-2026	IPR046818	MmeI-like, C-terminal domain	-	-
NZ_CP064479.1_12561-23168:._8	7a56e0c008c2ce614057fb37f699928b	923	Pfam	PF20465	MmeI, helicase spacer domain	167	244	5.4e-17	T	21-04-2026	IPR046819	MmeI-like, helicase spacer domain	-	-
NZ_CP064502.1_12561-23168:._8	7a56e0c008c2ce614057fb37f699928b	923	Pfam	PF20464	MmeI, N-terminal domain	25	160	9.5e-15	T	21-04-2026	IPR046817	MmeI-like, N-terminal domain	-	-
NZ_CP064502.1_12561-23168:._8	7a56e0c008c2ce614057fb37f699928b	923	Pfam	PF20466	MmeI, target recognition domain	620	842	1.7e-65	T	21-04-2026	IPR046820	MmeI-like, target recognition domain	-	-
NZ_CP064502.1_12561-23168:._8	7a56e0c008c2ce614057fb37f699928b	923	Pfam	PF20473	MmeI, DNA-methyltransferase domain	347	602	7.3e-92	T	21-04-2026	IPR046816	MmeI-like, DNA-methyltransferase domain	-	-
NZ_CP064502.1_12561-23168:._8	7a56e0c008c2ce614057fb37f699928b	923	Pfam	PF20467	MmeI, C-terminal domain	846	921	4.9e-17	T	21-04-2026	IPR046818	MmeI-like, C-terminal domain	-	-
NZ_CP064502.1_12561-23168:._8	7a56e0c008c2ce614057fb37f699928b	923	Pfam	PF20465	MmeI, helicase spacer domain	167	244	5.4e-17	T	21-04-2026	IPR046819	MmeI-like, helicase spacer domain	-	-
NZ_CP097035.1_81162-91775:._5	4d9366442c4878d0473ef4599ba51249	144	Pfam	PF01790	Prolipoprotein diacylglyceryl transferase	10	144	1.6e-45	T	21-04-2026	IPR001640	Phosphatidylglycerol--prolipoprotein diacylglyceryl transferase Lgt	-	-
NZ_CP171119.1_742504-753111:._6	d99317c263d845f1943aedc67e866a48	61	CDD	cd00093	HTH_XRE	3	59	3.81561e-17	T	21-04-2026	IPR001387	Cro/C1-type helix-turn-helix domain	-	-
NZ_CP171119.1_742504-753111:._6	d99317c263d845f1943aedc67e866a48	61	Pfam	PF01381	Helix-turn-helix	5	59	3.9e-16	T	21-04-2026	IPR001387	Cro/C1-type helix-turn-helix domain	-	-
NZ_CP159799.1_14251-24393:._7	d99317c263d845f1943aedc67e866a48	61	CDD	cd00093	HTH_XRE	3	59	3.81561e-17	T	21-04-2026	IPR001387	Cro/C1-type helix-turn-helix domain	-	-
NZ_CP159799.1_14251-24393:._7	d99317c263d845f1943aedc67e866a48	61	Pfam	PF01381	Helix-turn-helix	5	59	3.9e-16	T	21-04-2026	IPR001387	Cro/C1-type helix-turn-helix domain	-	-
NZ_CP014440.1_13830-24437:._6	d99317c263d845f1943aedc67e866a48	61	CDD	cd00093	HTH_XRE	3	59	3.81561e-17	T	21-04-2026	IPR001387	Cro/C1-type helix-turn-helix domain	-	-
NZ_CP014440.1_13830-24437:._6	d99317c263d845f1943aedc67e866a48	61	Pfam	PF01381	Helix-turn-helix	5	59	3.9e-16	T	21-04-2026	IPR001387	Cro/C1-type helix-turn-helix domain	-	-
NZ_CP149809.1_13755-24362:._7	d99317c263d845f1943aedc67e866a48	61	CDD	cd00093	HTH_XRE	3	59	3.81561e-17	T	21-04-2026	IPR001387	Cro/C1-type helix-turn-helix domain	-	-
NZ_CP149809.1_13755-24362:._7	d99317c263d845f1943aedc67e866a48	61	Pfam	PF01381	Helix-turn-helix	5	59	3.9e-16	T	21-04-2026	IPR001387	Cro/C1-type helix-turn-helix domain	-	-
NZ_CP029666.1_1431-12038:._6	d99317c263d845f1943aedc67e866a48	61	CDD	cd00093	HTH_XRE	3	59	3.81561e-17	T	21-04-2026	IPR001387	Cro/C1-type helix-turn-helix domain	-	-
NZ_CP029666.1_1431-12038:._6	d99317c263d845f1943aedc67e866a48	61	Pfam	PF01381	Helix-turn-helix	5	59	3.9e-16	T	21-04-2026	IPR001387	Cro/C1-type helix-turn-helix domain	-	-
NZ_CP062315.1_5254-15861:._9	d99317c263d845f1943aedc67e866a48	61	CDD	cd00093	HTH_XRE	3	59	3.81561e-17	T	21-04-2026	IPR001387	Cro/C1-type helix-turn-helix domain	-	-
NZ_CP062315.1_5254-15861:._9	d99317c263d845f1943aedc67e866a48	61	Pfam	PF01381	Helix-turn-helix	5	59	3.9e-16	T	21-04-2026	IPR001387	Cro/C1-type helix-turn-helix domain	-	-
NZ_CP062321.1_613-11220:._9	d99317c263d845f1943aedc67e866a48	61	CDD	cd00093	HTH_XRE	3	59	3.81561e-17	T	21-04-2026	IPR001387	Cro/C1-type helix-turn-helix domain	-	-
NZ_CP062321.1_613-11220:._9	d99317c263d845f1943aedc67e866a48	61	Pfam	PF01381	Helix-turn-helix	5	59	3.9e-16	T	21-04-2026	IPR001387	Cro/C1-type helix-turn-helix domain	-	-
NC_020538.1_3047-13654:._8	d99317c263d845f1943aedc67e866a48	61	CDD	cd00093	HTH_XRE	3	59	3.81561e-17	T	21-04-2026	IPR001387	Cro/C1-type helix-turn-helix domain	-	-
NC_020538.1_3047-13654:._8	d99317c263d845f1943aedc67e866a48	61	Pfam	PF01381	Helix-turn-helix	5	59	3.9e-16	T	21-04-2026	IPR001387	Cro/C1-type helix-turn-helix domain	-	-
NZ_CP113010.1_29676-40283:._7	d99317c263d845f1943aedc67e866a48	61	CDD	cd00093	HTH_XRE	3	59	3.81561e-17	T	21-04-2026	IPR001387	Cro/C1-type helix-turn-helix domain	-	-
NZ_CP113010.1_29676-40283:._7	d99317c263d845f1943aedc67e866a48	61	Pfam	PF01381	Helix-turn-helix	5	59	3.9e-16	T	21-04-2026	IPR001387	Cro/C1-type helix-turn-helix domain	-	-
NZ_CP014434.1_13830-24437:._6	d99317c263d845f1943aedc67e866a48	61	CDD	cd00093	HTH_XRE	3	59	3.81561e-17	T	21-04-2026	IPR001387	Cro/C1-type helix-turn-helix domain	-	-
NZ_CP014434.1_13830-24437:._6	d99317c263d845f1943aedc67e866a48	61	Pfam	PF01381	Helix-turn-helix	5	59	3.9e-16	T	21-04-2026	IPR001387	Cro/C1-type helix-turn-helix domain	-	-
NZ_CP165775.1_13820-24427:._7	d99317c263d845f1943aedc67e866a48	61	CDD	cd00093	HTH_XRE	3	59	3.81561e-17	T	21-04-2026	IPR001387	Cro/C1-type helix-turn-helix domain	-	-
NZ_CP165775.1_13820-24427:._7	d99317c263d845f1943aedc67e866a48	61	Pfam	PF01381	Helix-turn-helix	5	59	3.9e-16	T	21-04-2026	IPR001387	Cro/C1-type helix-turn-helix domain	-	-
NZ_CP192825.1_19292-29899:._8	d99317c263d845f1943aedc67e866a48	61	CDD	cd00093	HTH_XRE	3	59	3.81561e-17	T	21-04-2026	IPR001387	Cro/C1-type helix-turn-helix domain	-	-
NZ_CP192825.1_19292-29899:._8	d99317c263d845f1943aedc67e866a48	61	Pfam	PF01381	Helix-turn-helix	5	59	3.9e-16	T	21-04-2026	IPR001387	Cro/C1-type helix-turn-helix domain	-	-
NZ_CP151145.1_13361-23968:._6	d99317c263d845f1943aedc67e866a48	61	CDD	cd00093	HTH_XRE	3	59	3.81561e-17	T	21-04-2026	IPR001387	Cro/C1-type helix-turn-helix domain	-	-
NZ_CP151145.1_13361-23968:._6	d99317c263d845f1943aedc67e866a48	61	Pfam	PF01381	Helix-turn-helix	5	59	3.9e-16	T	21-04-2026	IPR001387	Cro/C1-type helix-turn-helix domain	-	-
NZ_CP152122.1_13830-24437:._6	d99317c263d845f1943aedc67e866a48	61	CDD	cd00093	HTH_XRE	3	59	3.81561e-17	T	21-04-2026	IPR001387	Cro/C1-type helix-turn-helix domain	-	-
NZ_CP152122.1_13830-24437:._6	d99317c263d845f1943aedc67e866a48	61	Pfam	PF01381	Helix-turn-helix	5	59	3.9e-16	T	21-04-2026	IPR001387	Cro/C1-type helix-turn-helix domain	-	-
NZ_CP113045.1_15129-25736:._8	d99317c263d845f1943aedc67e866a48	61	CDD	cd00093	HTH_XRE	3	59	3.81561e-17	T	21-04-2026	IPR001387	Cro/C1-type helix-turn-helix domain	-	-
NZ_CP113045.1_15129-25736:._8	d99317c263d845f1943aedc67e866a48	61	Pfam	PF01381	Helix-turn-helix	5	59	3.9e-16	T	21-04-2026	IPR001387	Cro/C1-type helix-turn-helix domain	-	-
NZ_CP123083.1_19747-30354:._9	d99317c263d845f1943aedc67e866a48	61	CDD	cd00093	HTH_XRE	3	59	3.81561e-17	T	21-04-2026	IPR001387	Cro/C1-type helix-turn-helix domain	-	-
NZ_CP123083.1_19747-30354:._9	d99317c263d845f1943aedc67e866a48	61	Pfam	PF01381	Helix-turn-helix	5	59	3.9e-16	T	21-04-2026	IPR001387	Cro/C1-type helix-turn-helix domain	-	-
NZ_JBSDWR010000002.1_9535-20142:._6	d99317c263d845f1943aedc67e866a48	61	CDD	cd00093	HTH_XRE	3	59	3.81561e-17	T	21-04-2026	IPR001387	Cro/C1-type helix-turn-helix domain	-	-
NZ_JBSDWR010000002.1_9535-20142:._6	d99317c263d845f1943aedc67e866a48	61	Pfam	PF01381	Helix-turn-helix	5	59	3.9e-16	T	21-04-2026	IPR001387	Cro/C1-type helix-turn-helix domain	-	-
NZ_OZ261714.1_2339529-2350136:._5	d99317c263d845f1943aedc67e866a48	61	CDD	cd00093	HTH_XRE	3	59	3.81561e-17	T	21-04-2026	IPR001387	Cro/C1-type helix-turn-helix domain	-	-
NZ_OZ261714.1_2339529-2350136:._5	d99317c263d845f1943aedc67e866a48	61	Pfam	PF01381	Helix-turn-helix	5	59	3.9e-16	T	21-04-2026	IPR001387	Cro/C1-type helix-turn-helix domain	-	-
NC_020565.1_3046-13653:._8	d99317c263d845f1943aedc67e866a48	61	CDD	cd00093	HTH_XRE	3	59	3.81561e-17	T	21-04-2026	IPR001387	Cro/C1-type helix-turn-helix domain	-	-
NC_020565.1_3046-13653:._8	d99317c263d845f1943aedc67e866a48	61	Pfam	PF01381	Helix-turn-helix	5	59	3.9e-16	T	21-04-2026	IPR001387	Cro/C1-type helix-turn-helix domain	-	-
NZ_CP022894.1_2120423-2131030:._6	d99317c263d845f1943aedc67e866a48	61	CDD	cd00093	HTH_XRE	3	59	3.81561e-17	T	21-04-2026	IPR001387	Cro/C1-type helix-turn-helix domain	-	-
NZ_CP022894.1_2120423-2131030:._6	d99317c263d845f1943aedc67e866a48	61	Pfam	PF01381	Helix-turn-helix	5	59	3.9e-16	T	21-04-2026	IPR001387	Cro/C1-type helix-turn-helix domain	-	-
NZ_LR027877.1_2339521-2350128:._5	d99317c263d845f1943aedc67e866a48	61	CDD	cd00093	HTH_XRE	3	59	3.81561e-17	T	21-04-2026	IPR001387	Cro/C1-type helix-turn-helix domain	-	-
NZ_LR027877.1_2339521-2350128:._5	d99317c263d845f1943aedc67e866a48	61	Pfam	PF01381	Helix-turn-helix	5	59	3.9e-16	T	21-04-2026	IPR001387	Cro/C1-type helix-turn-helix domain	-	-
NZ_CP012118.2_16915-27522:._6	d99317c263d845f1943aedc67e866a48	61	CDD	cd00093	HTH_XRE	3	59	3.81561e-17	T	21-04-2026	IPR001387	Cro/C1-type helix-turn-helix domain	-	-
NZ_CP012118.2_16915-27522:._6	d99317c263d845f1943aedc67e866a48	61	Pfam	PF01381	Helix-turn-helix	5	59	3.9e-16	T	21-04-2026	IPR001387	Cro/C1-type helix-turn-helix domain	-	-
NZ_CP183316.1_754-11361:._9	d99317c263d845f1943aedc67e866a48	61	CDD	cd00093	HTH_XRE	3	59	3.81561e-17	T	21-04-2026	IPR001387	Cro/C1-type helix-turn-helix domain	-	-
NZ_CP183316.1_754-11361:._9	d99317c263d845f1943aedc67e866a48	61	Pfam	PF01381	Helix-turn-helix	5	59	3.9e-16	T	21-04-2026	IPR001387	Cro/C1-type helix-turn-helix domain	-	-
NZ_CP029677.1_1-9771:._6	d99317c263d845f1943aedc67e866a48	61	CDD	cd00093	HTH_XRE	3	59	3.81561e-17	T	21-04-2026	IPR001387	Cro/C1-type helix-turn-helix domain	-	-
NZ_CP029677.1_1-9771:._6	d99317c263d845f1943aedc67e866a48	61	Pfam	PF01381	Helix-turn-helix	5	59	3.9e-16	T	21-04-2026	IPR001387	Cro/C1-type helix-turn-helix domain	-	-
NZ_CP152411.1_13819-24426:._6	d99317c263d845f1943aedc67e866a48	61	CDD	cd00093	HTH_XRE	3	59	3.81561e-17	T	21-04-2026	IPR001387	Cro/C1-type helix-turn-helix domain	-	-
NZ_CP152411.1_13819-24426:._6	d99317c263d845f1943aedc67e866a48	61	Pfam	PF01381	Helix-turn-helix	5	59	3.9e-16	T	21-04-2026	IPR001387	Cro/C1-type helix-turn-helix domain	-	-
NZ_CP181129.1_13819-24426:._6	d99317c263d845f1943aedc67e866a48	61	CDD	cd00093	HTH_XRE	3	59	3.81561e-17	T	21-04-2026	IPR001387	Cro/C1-type helix-turn-helix domain	-	-
NZ_CP181129.1_13819-24426:._6	d99317c263d845f1943aedc67e866a48	61	Pfam	PF01381	Helix-turn-helix	5	59	3.9e-16	T	21-04-2026	IPR001387	Cro/C1-type helix-turn-helix domain	-	-
NZ_CP169946.1_13818-24425:._6	d99317c263d845f1943aedc67e866a48	61	CDD	cd00093	HTH_XRE	3	59	3.81561e-17	T	21-04-2026	IPR001387	Cro/C1-type helix-turn-helix domain	-	-
NZ_CP169946.1_13818-24425:._6	d99317c263d845f1943aedc67e866a48	61	Pfam	PF01381	Helix-turn-helix	5	59	3.9e-16	T	21-04-2026	IPR001387	Cro/C1-type helix-turn-helix domain	-	-
NZ_CP167944.1_13819-24426:._6	d99317c263d845f1943aedc67e866a48	61	CDD	cd00093	HTH_XRE	3	59	3.81561e-17	T	21-04-2026	IPR001387	Cro/C1-type helix-turn-helix domain	-	-
NZ_CP167944.1_13819-24426:._6	d99317c263d845f1943aedc67e866a48	61	Pfam	PF01381	Helix-turn-helix	5	59	3.9e-16	T	21-04-2026	IPR001387	Cro/C1-type helix-turn-helix domain	-	-
NZ_CP169951.1_13849-24456:._6	d99317c263d845f1943aedc67e866a48	61	CDD	cd00093	HTH_XRE	3	59	3.81561e-17	T	21-04-2026	IPR001387	Cro/C1-type helix-turn-helix domain	-	-
NZ_CP169951.1_13849-24456:._6	d99317c263d845f1943aedc67e866a48	61	Pfam	PF01381	Helix-turn-helix	5	59	3.9e-16	T	21-04-2026	IPR001387	Cro/C1-type helix-turn-helix domain	-	-
NZ_CP113008.1_9933-20540:._5	d99317c263d845f1943aedc67e866a48	61	CDD	cd00093	HTH_XRE	3	59	3.81561e-17	T	21-04-2026	IPR001387	Cro/C1-type helix-turn-helix domain	-	-
NZ_CP113008.1_9933-20540:._5	d99317c263d845f1943aedc67e866a48	61	Pfam	PF01381	Helix-turn-helix	5	59	3.9e-16	T	21-04-2026	IPR001387	Cro/C1-type helix-turn-helix domain	-	-
NZ_CP022904.1_721411-732018:._9	d99317c263d845f1943aedc67e866a48	61	CDD	cd00093	HTH_XRE	3	59	3.81561e-17	T	21-04-2026	IPR001387	Cro/C1-type helix-turn-helix domain	-	-
NZ_CP022904.1_721411-732018:._9	d99317c263d845f1943aedc67e866a48	61	Pfam	PF01381	Helix-turn-helix	5	59	3.9e-16	T	21-04-2026	IPR001387	Cro/C1-type helix-turn-helix domain	-	-
NZ_CP103861.1_9915-20522:._6	d99317c263d845f1943aedc67e866a48	61	CDD	cd00093	HTH_XRE	3	59	3.81561e-17	T	21-04-2026	IPR001387	Cro/C1-type helix-turn-helix domain	-	-
NZ_CP103861.1_9915-20522:._6	d99317c263d845f1943aedc67e866a48	61	Pfam	PF01381	Helix-turn-helix	5	59	3.9e-16	T	21-04-2026	IPR001387	Cro/C1-type helix-turn-helix domain	-	-
NZ_CP013958.1_1-7112:._3	d99317c263d845f1943aedc67e866a48	61	CDD	cd00093	HTH_XRE	3	59	3.81561e-17	T	21-04-2026	IPR001387	Cro/C1-type helix-turn-helix domain	-	-
NZ_CP013958.1_1-7112:._3	d99317c263d845f1943aedc67e866a48	61	Pfam	PF01381	Helix-turn-helix	5	59	3.9e-16	T	21-04-2026	IPR001387	Cro/C1-type helix-turn-helix domain	-	-
NZ_CP053354.1_5200-14591:._6	d99317c263d845f1943aedc67e866a48	61	CDD	cd00093	HTH_XRE	3	59	3.81561e-17	T	21-04-2026	IPR001387	Cro/C1-type helix-turn-helix domain	-	-
NZ_CP053354.1_5200-14591:._6	d99317c263d845f1943aedc67e866a48	61	Pfam	PF01381	Helix-turn-helix	5	59	3.9e-16	T	21-04-2026	IPR001387	Cro/C1-type helix-turn-helix domain	-	-
NZ_CP146214.1_1-8500:._7	d99317c263d845f1943aedc67e866a48	61	CDD	cd00093	HTH_XRE	3	59	3.81561e-17	T	21-04-2026	IPR001387	Cro/C1-type helix-turn-helix domain	-	-
NZ_CP146214.1_1-8500:._7	d99317c263d845f1943aedc67e866a48	61	Pfam	PF01381	Helix-turn-helix	5	59	3.9e-16	T	21-04-2026	IPR001387	Cro/C1-type helix-turn-helix domain	-	-
NZ_CP117205.1_19304-29911:._8	d99317c263d845f1943aedc67e866a48	61	CDD	cd00093	HTH_XRE	3	59	3.81561e-17	T	21-04-2026	IPR001387	Cro/C1-type helix-turn-helix domain	-	-
NZ_CP117205.1_19304-29911:._8	d99317c263d845f1943aedc67e866a48	61	Pfam	PF01381	Helix-turn-helix	5	59	3.9e-16	T	21-04-2026	IPR001387	Cro/C1-type helix-turn-helix domain	-	-
NZ_CP007177.1_19523-30130:._8	d99317c263d845f1943aedc67e866a48	61	CDD	cd00093	HTH_XRE	3	59	3.81561e-17	T	21-04-2026	IPR001387	Cro/C1-type helix-turn-helix domain	-	-
NZ_CP007177.1_19523-30130:._8	d99317c263d845f1943aedc67e866a48	61	Pfam	PF01381	Helix-turn-helix	5	59	3.9e-16	T	21-04-2026	IPR001387	Cro/C1-type helix-turn-helix domain	-	-
NZ_CP014414.1_13819-24426:._6	d99317c263d845f1943aedc67e866a48	61	CDD	cd00093	HTH_XRE	3	59	3.81561e-17	T	21-04-2026	IPR001387	Cro/C1-type helix-turn-helix domain	-	-
NZ_CP014414.1_13819-24426:._6	d99317c263d845f1943aedc67e866a48	61	Pfam	PF01381	Helix-turn-helix	5	59	3.9e-16	T	21-04-2026	IPR001387	Cro/C1-type helix-turn-helix domain	-	-
NZ_CP168444.1_1-7778:._2	d99317c263d845f1943aedc67e866a48	61	CDD	cd00093	HTH_XRE	3	59	3.81561e-17	T	21-04-2026	IPR001387	Cro/C1-type helix-turn-helix domain	-	-
NZ_CP168444.1_1-7778:._2	d99317c263d845f1943aedc67e866a48	61	Pfam	PF01381	Helix-turn-helix	5	59	3.9e-16	T	21-04-2026	IPR001387	Cro/C1-type helix-turn-helix domain	-	-
NZ_CP195882.1_14121-24728:._6	d99317c263d845f1943aedc67e866a48	61	CDD	cd00093	HTH_XRE	3	59	3.81561e-17	T	21-04-2026	IPR001387	Cro/C1-type helix-turn-helix domain	-	-
NZ_CP195882.1_14121-24728:._6	d99317c263d845f1943aedc67e866a48	61	Pfam	PF01381	Helix-turn-helix	5	59	3.9e-16	T	21-04-2026	IPR001387	Cro/C1-type helix-turn-helix domain	-	-
NZ_CP081355.1_1-9659:._6	d99317c263d845f1943aedc67e866a48	61	CDD	cd00093	HTH_XRE	3	59	3.81561e-17	T	21-04-2026	IPR001387	Cro/C1-type helix-turn-helix domain	-	-
NZ_CP081355.1_1-9659:._6	d99317c263d845f1943aedc67e866a48	61	Pfam	PF01381	Helix-turn-helix	5	59	3.9e-16	T	21-04-2026	IPR001387	Cro/C1-type helix-turn-helix domain	-	-
NZ_CP184720.1_13819-24426:._6	d99317c263d845f1943aedc67e866a48	61	CDD	cd00093	HTH_XRE	3	59	3.81561e-17	T	21-04-2026	IPR001387	Cro/C1-type helix-turn-helix domain	-	-
NZ_CP184720.1_13819-24426:._6	d99317c263d845f1943aedc67e866a48	61	Pfam	PF01381	Helix-turn-helix	5	59	3.9e-16	T	21-04-2026	IPR001387	Cro/C1-type helix-turn-helix domain	-	-
NZ_CP167938.1_13556-24163:._6	d99317c263d845f1943aedc67e866a48	61	CDD	cd00093	HTH_XRE	3	59	3.81561e-17	T	21-04-2026	IPR001387	Cro/C1-type helix-turn-helix domain	-	-
NZ_CP167938.1_13556-24163:._6	d99317c263d845f1943aedc67e866a48	61	Pfam	PF01381	Helix-turn-helix	5	59	3.9e-16	T	21-04-2026	IPR001387	Cro/C1-type helix-turn-helix domain	-	-
NZ_CP018767.1_1-8599:._5	d99317c263d845f1943aedc67e866a48	61	CDD	cd00093	HTH_XRE	3	59	3.81561e-17	T	21-04-2026	IPR001387	Cro/C1-type helix-turn-helix domain	-	-
NZ_CP018767.1_1-8599:._5	d99317c263d845f1943aedc67e866a48	61	Pfam	PF01381	Helix-turn-helix	5	59	3.9e-16	T	21-04-2026	IPR001387	Cro/C1-type helix-turn-helix domain	-	-
NZ_LR027876.1_2118149-2128756:._5	d99317c263d845f1943aedc67e866a48	61	CDD	cd00093	HTH_XRE	3	59	3.81561e-17	T	21-04-2026	IPR001387	Cro/C1-type helix-turn-helix domain	-	-
NZ_LR027876.1_2118149-2128756:._5	d99317c263d845f1943aedc67e866a48	61	Pfam	PF01381	Helix-turn-helix	5	59	3.9e-16	T	21-04-2026	IPR001387	Cro/C1-type helix-turn-helix domain	-	-
NZ_CP167991.1_13819-24426:._6	d99317c263d845f1943aedc67e866a48	61	CDD	cd00093	HTH_XRE	3	59	3.81561e-17	T	21-04-2026	IPR001387	Cro/C1-type helix-turn-helix domain	-	-
NZ_CP167991.1_13819-24426:._6	d99317c263d845f1943aedc67e866a48	61	Pfam	PF01381	Helix-turn-helix	5	59	3.9e-16	T	21-04-2026	IPR001387	Cro/C1-type helix-turn-helix domain	-	-
NZ_CP113033.1_1-7180:._6	d99317c263d845f1943aedc67e866a48	61	CDD	cd00093	HTH_XRE	3	59	3.81561e-17	T	21-04-2026	IPR001387	Cro/C1-type helix-turn-helix domain	-	-
NZ_CP113033.1_1-7180:._6	d99317c263d845f1943aedc67e866a48	61	Pfam	PF01381	Helix-turn-helix	5	59	3.9e-16	T	21-04-2026	IPR001387	Cro/C1-type helix-turn-helix domain	-	-
NZ_CP014422.1_13819-24426:._6	d99317c263d845f1943aedc67e866a48	61	CDD	cd00093	HTH_XRE	3	59	3.81561e-17	T	21-04-2026	IPR001387	Cro/C1-type helix-turn-helix domain	-	-
NZ_CP014422.1_13819-24426:._6	d99317c263d845f1943aedc67e866a48	61	Pfam	PF01381	Helix-turn-helix	5	59	3.9e-16	T	21-04-2026	IPR001387	Cro/C1-type helix-turn-helix domain	-	-
NZ_CP194233.1_9724-20331:._9	d99317c263d845f1943aedc67e866a48	61	CDD	cd00093	HTH_XRE	3	59	3.81561e-17	T	21-04-2026	IPR001387	Cro/C1-type helix-turn-helix domain	-	-
NZ_CP194233.1_9724-20331:._9	d99317c263d845f1943aedc67e866a48	61	Pfam	PF01381	Helix-turn-helix	5	59	3.9e-16	T	21-04-2026	IPR001387	Cro/C1-type helix-turn-helix domain	-	-
NZ_CP147695.1_5826-16433:._9	d99317c263d845f1943aedc67e866a48	61	CDD	cd00093	HTH_XRE	3	59	3.81561e-17	T	21-04-2026	IPR001387	Cro/C1-type helix-turn-helix domain	-	-
NZ_CP147695.1_5826-16433:._9	d99317c263d845f1943aedc67e866a48	61	Pfam	PF01381	Helix-turn-helix	5	59	3.9e-16	T	21-04-2026	IPR001387	Cro/C1-type helix-turn-helix domain	-	-
NZ_CP041009.1_1-9085:._7	d99317c263d845f1943aedc67e866a48	61	CDD	cd00093	HTH_XRE	3	59	3.81561e-17	T	21-04-2026	IPR001387	Cro/C1-type helix-turn-helix domain	-	-
NZ_CP041009.1_1-9085:._7	d99317c263d845f1943aedc67e866a48	61	Pfam	PF01381	Helix-turn-helix	5	59	3.9e-16	T	21-04-2026	IPR001387	Cro/C1-type helix-turn-helix domain	-	-
NZ_CP146216.1_16946-27553:._6	d99317c263d845f1943aedc67e866a48	61	CDD	cd00093	HTH_XRE	3	59	3.81561e-17	T	21-04-2026	IPR001387	Cro/C1-type helix-turn-helix domain	-	-
NZ_CP146216.1_16946-27553:._6	d99317c263d845f1943aedc67e866a48	61	Pfam	PF01381	Helix-turn-helix	5	59	3.9e-16	T	21-04-2026	IPR001387	Cro/C1-type helix-turn-helix domain	-	-
NZ_CP053354.1_31622-42229:._7	d99317c263d845f1943aedc67e866a48	61	CDD	cd00093	HTH_XRE	3	59	3.81561e-17	T	21-04-2026	IPR001387	Cro/C1-type helix-turn-helix domain	-	-
NZ_CP053354.1_31622-42229:._7	d99317c263d845f1943aedc67e866a48	61	Pfam	PF01381	Helix-turn-helix	5	59	3.9e-16	T	21-04-2026	IPR001387	Cro/C1-type helix-turn-helix domain	-	-
NZ_CP014408.1_13849-24456:._6	d99317c263d845f1943aedc67e866a48	61	CDD	cd00093	HTH_XRE	3	59	3.81561e-17	T	21-04-2026	IPR001387	Cro/C1-type helix-turn-helix domain	-	-
NZ_CP014408.1_13849-24456:._6	d99317c263d845f1943aedc67e866a48	61	Pfam	PF01381	Helix-turn-helix	5	59	3.9e-16	T	21-04-2026	IPR001387	Cro/C1-type helix-turn-helix domain	-	-
NC_020539.1_3046-13653:._8	d99317c263d845f1943aedc67e866a48	61	CDD	cd00093	HTH_XRE	3	59	3.81561e-17	T	21-04-2026	IPR001387	Cro/C1-type helix-turn-helix domain	-	-
NC_020539.1_3046-13653:._8	d99317c263d845f1943aedc67e866a48	61	Pfam	PF01381	Helix-turn-helix	5	59	3.9e-16	T	21-04-2026	IPR001387	Cro/C1-type helix-turn-helix domain	-	-
NZ_CP022905.1_2120451-2131058:._6	d99317c263d845f1943aedc67e866a48	61	CDD	cd00093	HTH_XRE	3	59	3.81561e-17	T	21-04-2026	IPR001387	Cro/C1-type helix-turn-helix domain	-	-
NZ_CP022905.1_2120451-2131058:._6	d99317c263d845f1943aedc67e866a48	61	Pfam	PF01381	Helix-turn-helix	5	59	3.9e-16	T	21-04-2026	IPR001387	Cro/C1-type helix-turn-helix domain	-	-
NZ_CP165779.1_13818-24425:._6	d99317c263d845f1943aedc67e866a48	61	CDD	cd00093	HTH_XRE	3	59	3.81561e-17	T	21-04-2026	IPR001387	Cro/C1-type helix-turn-helix domain	-	-
NZ_CP165779.1_13818-24425:._6	d99317c263d845f1943aedc67e866a48	61	Pfam	PF01381	Helix-turn-helix	5	59	3.9e-16	T	21-04-2026	IPR001387	Cro/C1-type helix-turn-helix domain	-	-
NZ_CP031891.1_16579-27186:._6	d99317c263d845f1943aedc67e866a48	61	CDD	cd00093	HTH_XRE	3	59	3.81561e-17	T	21-04-2026	IPR001387	Cro/C1-type helix-turn-helix domain	-	-
NZ_CP031891.1_16579-27186:._6	d99317c263d845f1943aedc67e866a48	61	Pfam	PF01381	Helix-turn-helix	5	59	3.9e-16	T	21-04-2026	IPR001387	Cro/C1-type helix-turn-helix domain	-	-
NZ_CP113034.1_10432-21039:._6	d99317c263d845f1943aedc67e866a48	61	CDD	cd00093	HTH_XRE	3	59	3.81561e-17	T	21-04-2026	IPR001387	Cro/C1-type helix-turn-helix domain	-	-
NZ_CP113034.1_10432-21039:._6	d99317c263d845f1943aedc67e866a48	61	Pfam	PF01381	Helix-turn-helix	5	59	3.9e-16	T	21-04-2026	IPR001387	Cro/C1-type helix-turn-helix domain	-	-
NZ_CP014386.1_12886-23493:._6	d99317c263d845f1943aedc67e866a48	61	CDD	cd00093	HTH_XRE	3	59	3.81561e-17	T	21-04-2026	IPR001387	Cro/C1-type helix-turn-helix domain	-	-
NZ_CP014386.1_12886-23493:._6	d99317c263d845f1943aedc67e866a48	61	Pfam	PF01381	Helix-turn-helix	5	59	3.9e-16	T	21-04-2026	IPR001387	Cro/C1-type helix-turn-helix domain	-	-
NZ_CP089505.1_19760-30367:._8	d99317c263d845f1943aedc67e866a48	61	CDD	cd00093	HTH_XRE	3	59	3.81561e-17	T	21-04-2026	IPR001387	Cro/C1-type helix-turn-helix domain	-	-
NZ_CP089505.1_19760-30367:._8	d99317c263d845f1943aedc67e866a48	61	Pfam	PF01381	Helix-turn-helix	5	59	3.9e-16	T	21-04-2026	IPR001387	Cro/C1-type helix-turn-helix domain	-	-
NZ_CP014367.1_13819-24426:._6	d99317c263d845f1943aedc67e866a48	61	CDD	cd00093	HTH_XRE	3	59	3.81561e-17	T	21-04-2026	IPR001387	Cro/C1-type helix-turn-helix domain	-	-
NZ_CP014367.1_13819-24426:._6	d99317c263d845f1943aedc67e866a48	61	Pfam	PF01381	Helix-turn-helix	5	59	3.9e-16	T	21-04-2026	IPR001387	Cro/C1-type helix-turn-helix domain	-	-
NZ_CP113030.1_10672-21279:._6	d99317c263d845f1943aedc67e866a48	61	CDD	cd00093	HTH_XRE	3	59	3.81561e-17	T	21-04-2026	IPR001387	Cro/C1-type helix-turn-helix domain	-	-
NZ_CP113030.1_10672-21279:._6	d99317c263d845f1943aedc67e866a48	61	Pfam	PF01381	Helix-turn-helix	5	59	3.9e-16	T	21-04-2026	IPR001387	Cro/C1-type helix-turn-helix domain	-	-
NZ_CP123076.1_19747-30354:._9	d99317c263d845f1943aedc67e866a48	61	CDD	cd00093	HTH_XRE	3	59	3.81561e-17	T	21-04-2026	IPR001387	Cro/C1-type helix-turn-helix domain	-	-
NZ_CP123076.1_19747-30354:._9	d99317c263d845f1943aedc67e866a48	61	Pfam	PF01381	Helix-turn-helix	5	59	3.9e-16	T	21-04-2026	IPR001387	Cro/C1-type helix-turn-helix domain	-	-
NZ_CP014399.1_16740-27347:._6	d99317c263d845f1943aedc67e866a48	61	CDD	cd00093	HTH_XRE	3	59	3.81561e-17	T	21-04-2026	IPR001387	Cro/C1-type helix-turn-helix domain	-	-
NZ_CP014399.1_16740-27347:._6	d99317c263d845f1943aedc67e866a48	61	Pfam	PF01381	Helix-turn-helix	5	59	3.9e-16	T	21-04-2026	IPR001387	Cro/C1-type helix-turn-helix domain	-	-
NZ_CP167941.1_13819-24426:._6	d99317c263d845f1943aedc67e866a48	61	CDD	cd00093	HTH_XRE	3	59	3.81561e-17	T	21-04-2026	IPR001387	Cro/C1-type helix-turn-helix domain	-	-
NZ_CP167941.1_13819-24426:._6	d99317c263d845f1943aedc67e866a48	61	Pfam	PF01381	Helix-turn-helix	5	59	3.9e-16	T	21-04-2026	IPR001387	Cro/C1-type helix-turn-helix domain	-	-
NC_017352.1_12245-22852:._6	d99317c263d845f1943aedc67e866a48	61	CDD	cd00093	HTH_XRE	3	59	3.81561e-17	T	21-04-2026	IPR001387	Cro/C1-type helix-turn-helix domain	-	-
NC_017352.1_12245-22852:._6	d99317c263d845f1943aedc67e866a48	61	Pfam	PF01381	Helix-turn-helix	5	59	3.9e-16	T	21-04-2026	IPR001387	Cro/C1-type helix-turn-helix domain	-	-
NZ_CP127022.1_1-8380:._6	d99317c263d845f1943aedc67e866a48	61	CDD	cd00093	HTH_XRE	3	59	3.81561e-17	T	21-04-2026	IPR001387	Cro/C1-type helix-turn-helix domain	-	-
NZ_CP127022.1_1-8380:._6	d99317c263d845f1943aedc67e866a48	61	Pfam	PF01381	Helix-turn-helix	5	59	3.9e-16	T	21-04-2026	IPR001387	Cro/C1-type helix-turn-helix domain	-	-
NZ_CP014370.1_13819-24426:._6	d99317c263d845f1943aedc67e866a48	61	CDD	cd00093	HTH_XRE	3	59	3.81561e-17	T	21-04-2026	IPR001387	Cro/C1-type helix-turn-helix domain	-	-
NZ_CP014370.1_13819-24426:._6	d99317c263d845f1943aedc67e866a48	61	Pfam	PF01381	Helix-turn-helix	5	59	3.9e-16	T	21-04-2026	IPR001387	Cro/C1-type helix-turn-helix domain	-	-
NZ_CP014411.1_13819-24426:._6	d99317c263d845f1943aedc67e866a48	61	CDD	cd00093	HTH_XRE	3	59	3.81561e-17	T	21-04-2026	IPR001387	Cro/C1-type helix-turn-helix domain	-	-
NZ_CP014411.1_13819-24426:._6	d99317c263d845f1943aedc67e866a48	61	Pfam	PF01381	Helix-turn-helix	5	59	3.9e-16	T	21-04-2026	IPR001387	Cro/C1-type helix-turn-helix domain	-	-
NZ_CP113028.1_590-11197:._9	d99317c263d845f1943aedc67e866a48	61	CDD	cd00093	HTH_XRE	3	59	3.81561e-17	T	21-04-2026	IPR001387	Cro/C1-type helix-turn-helix domain	-	-
NZ_CP113028.1_590-11197:._9	d99317c263d845f1943aedc67e866a48	61	Pfam	PF01381	Helix-turn-helix	5	59	3.9e-16	T	21-04-2026	IPR001387	Cro/C1-type helix-turn-helix domain	-	-
NZ_CP014394.1_16740-27347:._6	d99317c263d845f1943aedc67e866a48	61	CDD	cd00093	HTH_XRE	3	59	3.81561e-17	T	21-04-2026	IPR001387	Cro/C1-type helix-turn-helix domain	-	-
NZ_CP014394.1_16740-27347:._6	d99317c263d845f1943aedc67e866a48	61	Pfam	PF01381	Helix-turn-helix	5	59	3.9e-16	T	21-04-2026	IPR001387	Cro/C1-type helix-turn-helix domain	-	-
NZ_CP069953.1_1-9702:._5	d99317c263d845f1943aedc67e866a48	61	CDD	cd00093	HTH_XRE	3	59	3.81561e-17	T	21-04-2026	IPR001387	Cro/C1-type helix-turn-helix domain	-	-
NZ_CP069953.1_1-9702:._5	d99317c263d845f1943aedc67e866a48	61	Pfam	PF01381	Helix-turn-helix	5	59	3.9e-16	T	21-04-2026	IPR001387	Cro/C1-type helix-turn-helix domain	-	-
NZ_CP181122.1_14004-24611:._6	d99317c263d845f1943aedc67e866a48	61	CDD	cd00093	HTH_XRE	3	59	3.81561e-17	T	21-04-2026	IPR001387	Cro/C1-type helix-turn-helix domain	-	-
NZ_CP181122.1_14004-24611:._6	d99317c263d845f1943aedc67e866a48	61	Pfam	PF01381	Helix-turn-helix	5	59	3.9e-16	T	21-04-2026	IPR001387	Cro/C1-type helix-turn-helix domain	-	-
NZ_CP127020.1_9150-19757:._6	d99317c263d845f1943aedc67e866a48	61	CDD	cd00093	HTH_XRE	3	59	3.81561e-17	T	21-04-2026	IPR001387	Cro/C1-type helix-turn-helix domain	-	-
NZ_CP127020.1_9150-19757:._6	d99317c263d845f1943aedc67e866a48	61	Pfam	PF01381	Helix-turn-helix	5	59	3.9e-16	T	21-04-2026	IPR001387	Cro/C1-type helix-turn-helix domain	-	-
NZ_CP014383.1_13819-24426:._6	d99317c263d845f1943aedc67e866a48	61	CDD	cd00093	HTH_XRE	3	59	3.81561e-17	T	21-04-2026	IPR001387	Cro/C1-type helix-turn-helix domain	-	-
NZ_CP014383.1_13819-24426:._6	d99317c263d845f1943aedc67e866a48	61	Pfam	PF01381	Helix-turn-helix	5	59	3.9e-16	T	21-04-2026	IPR001387	Cro/C1-type helix-turn-helix domain	-	-
NZ_CP104021.1_2963-13570:._6	d99317c263d845f1943aedc67e866a48	61	CDD	cd00093	HTH_XRE	3	59	3.81561e-17	T	21-04-2026	IPR001387	Cro/C1-type helix-turn-helix domain	-	-
NZ_CP104021.1_2963-13570:._6	d99317c263d845f1943aedc67e866a48	61	Pfam	PF01381	Helix-turn-helix	5	59	3.9e-16	T	21-04-2026	IPR001387	Cro/C1-type helix-turn-helix domain	-	-
NZ_CP131660.1_17191-27798:._8	d99317c263d845f1943aedc67e866a48	61	CDD	cd00093	HTH_XRE	3	59	3.81561e-17	T	21-04-2026	IPR001387	Cro/C1-type helix-turn-helix domain	-	-
NZ_CP131660.1_17191-27798:._8	d99317c263d845f1943aedc67e866a48	61	Pfam	PF01381	Helix-turn-helix	5	59	3.9e-16	T	21-04-2026	IPR001387	Cro/C1-type helix-turn-helix domain	-	-
NZ_CP014443.1_13830-24437:._6	d99317c263d845f1943aedc67e866a48	61	CDD	cd00093	HTH_XRE	3	59	3.81561e-17	T	21-04-2026	IPR001387	Cro/C1-type helix-turn-helix domain	-	-
NZ_CP014443.1_13830-24437:._6	d99317c263d845f1943aedc67e866a48	61	Pfam	PF01381	Helix-turn-helix	5	59	3.9e-16	T	21-04-2026	IPR001387	Cro/C1-type helix-turn-helix domain	-	-
NZ_CP089496.1_1-8915:._3	d99317c263d845f1943aedc67e866a48	61	CDD	cd00093	HTH_XRE	3	59	3.81561e-17	T	21-04-2026	IPR001387	Cro/C1-type helix-turn-helix domain	-	-
NZ_CP089496.1_1-8915:._3	d99317c263d845f1943aedc67e866a48	61	Pfam	PF01381	Helix-turn-helix	5	59	3.9e-16	T	21-04-2026	IPR001387	Cro/C1-type helix-turn-helix domain	-	-
NZ_CP014445.1_13849-24456:._6	d99317c263d845f1943aedc67e866a48	61	CDD	cd00093	HTH_XRE	3	59	3.81561e-17	T	21-04-2026	IPR001387	Cro/C1-type helix-turn-helix domain	-	-
NZ_CP014445.1_13849-24456:._6	d99317c263d845f1943aedc67e866a48	61	Pfam	PF01381	Helix-turn-helix	5	59	3.9e-16	T	21-04-2026	IPR001387	Cro/C1-type helix-turn-helix domain	-	-
NZ_LR130519.1_17453-28060:._8	d99317c263d845f1943aedc67e866a48	61	CDD	cd00093	HTH_XRE	3	59	3.81561e-17	T	21-04-2026	IPR001387	Cro/C1-type helix-turn-helix domain	-	-
NZ_LR130519.1_17453-28060:._8	d99317c263d845f1943aedc67e866a48	61	Pfam	PF01381	Helix-turn-helix	5	59	3.9e-16	T	21-04-2026	IPR001387	Cro/C1-type helix-turn-helix domain	-	-
NZ_CP014389.1_16740-27347:._6	d99317c263d845f1943aedc67e866a48	61	CDD	cd00093	HTH_XRE	3	59	3.81561e-17	T	21-04-2026	IPR001387	Cro/C1-type helix-turn-helix domain	-	-
NZ_CP014389.1_16740-27347:._6	d99317c263d845f1943aedc67e866a48	61	Pfam	PF01381	Helix-turn-helix	5	59	3.9e-16	T	21-04-2026	IPR001387	Cro/C1-type helix-turn-helix domain	-	-
NZ_CP030324.1_21239-31846:._6	d99317c263d845f1943aedc67e866a48	61	CDD	cd00093	HTH_XRE	3	59	3.81561e-17	T	21-04-2026	IPR001387	Cro/C1-type helix-turn-helix domain	-	-
NZ_CP030324.1_21239-31846:._6	d99317c263d845f1943aedc67e866a48	61	Pfam	PF01381	Helix-turn-helix	5	59	3.9e-16	T	21-04-2026	IPR001387	Cro/C1-type helix-turn-helix domain	-	-
NZ_CP040621.1_1-7778:._2	d99317c263d845f1943aedc67e866a48	61	CDD	cd00093	HTH_XRE	3	59	3.81561e-17	T	21-04-2026	IPR001387	Cro/C1-type helix-turn-helix domain	-	-
NZ_CP040621.1_1-7778:._2	d99317c263d845f1943aedc67e866a48	61	Pfam	PF01381	Helix-turn-helix	5	59	3.9e-16	T	21-04-2026	IPR001387	Cro/C1-type helix-turn-helix domain	-	-
NZ_CP014373.1_16740-27347:._6	d99317c263d845f1943aedc67e866a48	61	CDD	cd00093	HTH_XRE	3	59	3.81561e-17	T	21-04-2026	IPR001387	Cro/C1-type helix-turn-helix domain	-	-
NZ_CP014373.1_16740-27347:._6	d99317c263d845f1943aedc67e866a48	61	Pfam	PF01381	Helix-turn-helix	5	59	3.9e-16	T	21-04-2026	IPR001387	Cro/C1-type helix-turn-helix domain	-	-
NZ_CP167768.1_13819-24426:._6	d99317c263d845f1943aedc67e866a48	61	CDD	cd00093	HTH_XRE	3	59	3.81561e-17	T	21-04-2026	IPR001387	Cro/C1-type helix-turn-helix domain	-	-
NZ_CP167768.1_13819-24426:._6	d99317c263d845f1943aedc67e866a48	61	Pfam	PF01381	Helix-turn-helix	5	59	3.9e-16	T	21-04-2026	IPR001387	Cro/C1-type helix-turn-helix domain	-	-
NZ_CP113011.1_3103-13710:._7	d99317c263d845f1943aedc67e866a48	61	CDD	cd00093	HTH_XRE	3	59	3.81561e-17	T	21-04-2026	IPR001387	Cro/C1-type helix-turn-helix domain	-	-
NZ_CP113011.1_3103-13710:._7	d99317c263d845f1943aedc67e866a48	61	Pfam	PF01381	Helix-turn-helix	5	59	3.9e-16	T	21-04-2026	IPR001387	Cro/C1-type helix-turn-helix domain	-	-
NZ_CP113020.1_11319-21926:._7	d99317c263d845f1943aedc67e866a48	61	CDD	cd00093	HTH_XRE	3	59	3.81561e-17	T	21-04-2026	IPR001387	Cro/C1-type helix-turn-helix domain	-	-
NZ_CP113020.1_11319-21926:._7	d99317c263d845f1943aedc67e866a48	61	Pfam	PF01381	Helix-turn-helix	5	59	3.9e-16	T	21-04-2026	IPR001387	Cro/C1-type helix-turn-helix domain	-	-
NZ_CP184661.1_14253-24395:._6	d99317c263d845f1943aedc67e866a48	61	CDD	cd00093	HTH_XRE	3	59	3.81561e-17	T	21-04-2026	IPR001387	Cro/C1-type helix-turn-helix domain	-	-
NZ_CP184661.1_14253-24395:._6	d99317c263d845f1943aedc67e866a48	61	Pfam	PF01381	Helix-turn-helix	5	59	3.9e-16	T	21-04-2026	IPR001387	Cro/C1-type helix-turn-helix domain	-	-
NZ_CP181127.1_13819-24426:._6	d99317c263d845f1943aedc67e866a48	61	CDD	cd00093	HTH_XRE	3	59	3.81561e-17	T	21-04-2026	IPR001387	Cro/C1-type helix-turn-helix domain	-	-
NZ_CP181127.1_13819-24426:._6	d99317c263d845f1943aedc67e866a48	61	Pfam	PF01381	Helix-turn-helix	5	59	3.9e-16	T	21-04-2026	IPR001387	Cro/C1-type helix-turn-helix domain	-	-
NZ_CP167988.1_13819-24426:._6	d99317c263d845f1943aedc67e866a48	61	CDD	cd00093	HTH_XRE	3	59	3.81561e-17	T	21-04-2026	IPR001387	Cro/C1-type helix-turn-helix domain	-	-
NZ_CP167988.1_13819-24426:._6	d99317c263d845f1943aedc67e866a48	61	Pfam	PF01381	Helix-turn-helix	5	59	3.9e-16	T	21-04-2026	IPR001387	Cro/C1-type helix-turn-helix domain	-	-
NZ_CP148080.1_5826-16433:._9	d99317c263d845f1943aedc67e866a48	61	CDD	cd00093	HTH_XRE	3	59	3.81561e-17	T	21-04-2026	IPR001387	Cro/C1-type helix-turn-helix domain	-	-
NZ_CP148080.1_5826-16433:._9	d99317c263d845f1943aedc67e866a48	61	Pfam	PF01381	Helix-turn-helix	5	59	3.9e-16	T	21-04-2026	IPR001387	Cro/C1-type helix-turn-helix domain	-	-
NC_010063.1_19495-30102:._8	d99317c263d845f1943aedc67e866a48	61	CDD	cd00093	HTH_XRE	3	59	3.81561e-17	T	21-04-2026	IPR001387	Cro/C1-type helix-turn-helix domain	-	-
NC_010063.1_19495-30102:._8	d99317c263d845f1943aedc67e866a48	61	Pfam	PF01381	Helix-turn-helix	5	59	3.9e-16	T	21-04-2026	IPR001387	Cro/C1-type helix-turn-helix domain	-	-
NZ_CP029665.1_419-11026:._9	d99317c263d845f1943aedc67e866a48	61	CDD	cd00093	HTH_XRE	3	59	3.81561e-17	T	21-04-2026	IPR001387	Cro/C1-type helix-turn-helix domain	-	-
NZ_CP029665.1_419-11026:._9	d99317c263d845f1943aedc67e866a48	61	Pfam	PF01381	Helix-turn-helix	5	59	3.9e-16	T	21-04-2026	IPR001387	Cro/C1-type helix-turn-helix domain	-	-
NZ_CP014404.1_16740-27347:._6	d99317c263d845f1943aedc67e866a48	61	CDD	cd00093	HTH_XRE	3	59	3.81561e-17	T	21-04-2026	IPR001387	Cro/C1-type helix-turn-helix domain	-	-
NZ_CP014404.1_16740-27347:._6	d99317c263d845f1943aedc67e866a48	61	Pfam	PF01381	Helix-turn-helix	5	59	3.9e-16	T	21-04-2026	IPR001387	Cro/C1-type helix-turn-helix domain	-	-
NZ_CP168159.1_13819-24426:._6	d99317c263d845f1943aedc67e866a48	61	CDD	cd00093	HTH_XRE	3	59	3.81561e-17	T	21-04-2026	IPR001387	Cro/C1-type helix-turn-helix domain	-	-
NZ_CP168159.1_13819-24426:._6	d99317c263d845f1943aedc67e866a48	61	Pfam	PF01381	Helix-turn-helix	5	59	3.9e-16	T	21-04-2026	IPR001387	Cro/C1-type helix-turn-helix domain	-	-
NZ_CP053638.1_20482-31089:._6	d99317c263d845f1943aedc67e866a48	61	CDD	cd00093	HTH_XRE	3	59	3.81561e-17	T	21-04-2026	IPR001387	Cro/C1-type helix-turn-helix domain	-	-
NZ_CP053638.1_20482-31089:._6	d99317c263d845f1943aedc67e866a48	61	Pfam	PF01381	Helix-turn-helix	5	59	3.9e-16	T	21-04-2026	IPR001387	Cro/C1-type helix-turn-helix domain	-	-
NZ_CP151143.1_13850-24457:._6	d99317c263d845f1943aedc67e866a48	61	CDD	cd00093	HTH_XRE	3	59	3.81561e-17	T	21-04-2026	IPR001387	Cro/C1-type helix-turn-helix domain	-	-
NZ_CP151143.1_13850-24457:._6	d99317c263d845f1943aedc67e866a48	61	Pfam	PF01381	Helix-turn-helix	5	59	3.9e-16	T	21-04-2026	IPR001387	Cro/C1-type helix-turn-helix domain	-	-
NZ_CP014425.1_13819-24426:._6	d99317c263d845f1943aedc67e866a48	61	CDD	cd00093	HTH_XRE	3	59	3.81561e-17	T	21-04-2026	IPR001387	Cro/C1-type helix-turn-helix domain	-	-
NZ_CP014425.1_13819-24426:._6	d99317c263d845f1943aedc67e866a48	61	Pfam	PF01381	Helix-turn-helix	5	59	3.9e-16	T	21-04-2026	IPR001387	Cro/C1-type helix-turn-helix domain	-	-
NZ_CP149493.1_16223-26830:._8	d99317c263d845f1943aedc67e866a48	61	CDD	cd00093	HTH_XRE	3	59	3.81561e-17	T	21-04-2026	IPR001387	Cro/C1-type helix-turn-helix domain	-	-
NZ_CP149493.1_16223-26830:._8	d99317c263d845f1943aedc67e866a48	61	Pfam	PF01381	Helix-turn-helix	5	59	3.9e-16	T	21-04-2026	IPR001387	Cro/C1-type helix-turn-helix domain	-	-
NZ_CP044105.1_1-8404:._5	d99317c263d845f1943aedc67e866a48	61	CDD	cd00093	HTH_XRE	3	59	3.81561e-17	T	21-04-2026	IPR001387	Cro/C1-type helix-turn-helix domain	-	-
NZ_CP044105.1_1-8404:._5	d99317c263d845f1943aedc67e866a48	61	Pfam	PF01381	Helix-turn-helix	5	59	3.9e-16	T	21-04-2026	IPR001387	Cro/C1-type helix-turn-helix domain	-	-
NZ_CP113010.1_9407-20014:._7	d99317c263d845f1943aedc67e866a48	61	CDD	cd00093	HTH_XRE	3	59	3.81561e-17	T	21-04-2026	IPR001387	Cro/C1-type helix-turn-helix domain	-	-
NZ_CP113010.1_9407-20014:._7	d99317c263d845f1943aedc67e866a48	61	Pfam	PF01381	Helix-turn-helix	5	59	3.9e-16	T	21-04-2026	IPR001387	Cro/C1-type helix-turn-helix domain	-	-
NZ_LR130516.1_16223-26830:._8	d99317c263d845f1943aedc67e866a48	61	CDD	cd00093	HTH_XRE	3	59	3.81561e-17	T	21-04-2026	IPR001387	Cro/C1-type helix-turn-helix domain	-	-
NZ_LR130516.1_16223-26830:._8	d99317c263d845f1943aedc67e866a48	61	Pfam	PF01381	Helix-turn-helix	5	59	3.9e-16	T	21-04-2026	IPR001387	Cro/C1-type helix-turn-helix domain	-	-
NZ_CP089490.1_12513-23120:._11	d99317c263d845f1943aedc67e866a48	61	CDD	cd00093	HTH_XRE	3	59	3.81561e-17	T	21-04-2026	IPR001387	Cro/C1-type helix-turn-helix domain	-	-
NZ_CP089490.1_12513-23120:._11	d99317c263d845f1943aedc67e866a48	61	Pfam	PF01381	Helix-turn-helix	5	59	3.9e-16	T	21-04-2026	IPR001387	Cro/C1-type helix-turn-helix domain	-	-
NZ_CP123081.1_19747-30354:._9	d99317c263d845f1943aedc67e866a48	61	CDD	cd00093	HTH_XRE	3	59	3.81561e-17	T	21-04-2026	IPR001387	Cro/C1-type helix-turn-helix domain	-	-
NZ_CP123081.1_19747-30354:._9	d99317c263d845f1943aedc67e866a48	61	Pfam	PF01381	Helix-turn-helix	5	59	3.9e-16	T	21-04-2026	IPR001387	Cro/C1-type helix-turn-helix domain	-	-
NZ_CP016862.1_16939-27546:._6	d99317c263d845f1943aedc67e866a48	61	CDD	cd00093	HTH_XRE	3	59	3.81561e-17	T	21-04-2026	IPR001387	Cro/C1-type helix-turn-helix domain	-	-
NZ_CP016862.1_16939-27546:._6	d99317c263d845f1943aedc67e866a48	61	Pfam	PF01381	Helix-turn-helix	5	59	3.9e-16	T	21-04-2026	IPR001387	Cro/C1-type helix-turn-helix domain	-	-
NZ_CP170682.1_19760-30436:._8	d99317c263d845f1943aedc67e866a48	61	CDD	cd00093	HTH_XRE	3	59	3.81561e-17	T	21-04-2026	IPR001387	Cro/C1-type helix-turn-helix domain	-	-
NZ_CP170682.1_19760-30436:._8	d99317c263d845f1943aedc67e866a48	61	Pfam	PF01381	Helix-turn-helix	5	59	3.9e-16	T	21-04-2026	IPR001387	Cro/C1-type helix-turn-helix domain	-	-
NZ_CP014378.1_16740-27347:._6	d99317c263d845f1943aedc67e866a48	61	CDD	cd00093	HTH_XRE	3	59	3.81561e-17	T	21-04-2026	IPR001387	Cro/C1-type helix-turn-helix domain	-	-
NZ_CP014378.1_16740-27347:._6	d99317c263d845f1943aedc67e866a48	61	Pfam	PF01381	Helix-turn-helix	5	59	3.9e-16	T	21-04-2026	IPR001387	Cro/C1-type helix-turn-helix domain	-	-
NZ_CP151124.1_13819-24426:._6	d99317c263d845f1943aedc67e866a48	61	CDD	cd00093	HTH_XRE	3	59	3.81561e-17	T	21-04-2026	IPR001387	Cro/C1-type helix-turn-helix domain	-	-
NZ_CP151124.1_13819-24426:._6	d99317c263d845f1943aedc67e866a48	61	Pfam	PF01381	Helix-turn-helix	5	59	3.9e-16	T	21-04-2026	IPR001387	Cro/C1-type helix-turn-helix domain	-	-
NZ_CP181118.1_13820-24427:._6	d99317c263d845f1943aedc67e866a48	61	CDD	cd00093	HTH_XRE	3	59	3.81561e-17	T	21-04-2026	IPR001387	Cro/C1-type helix-turn-helix domain	-	-
NZ_CP181118.1_13820-24427:._6	d99317c263d845f1943aedc67e866a48	61	Pfam	PF01381	Helix-turn-helix	5	59	3.9e-16	T	21-04-2026	IPR001387	Cro/C1-type helix-turn-helix domain	-	-
NZ_CP014364.1_13819-24426:._6	d99317c263d845f1943aedc67e866a48	61	CDD	cd00093	HTH_XRE	3	59	3.81561e-17	T	21-04-2026	IPR001387	Cro/C1-type helix-turn-helix domain	-	-
NZ_CP014364.1_13819-24426:._6	d99317c263d845f1943aedc67e866a48	61	Pfam	PF01381	Helix-turn-helix	5	59	3.9e-16	T	21-04-2026	IPR001387	Cro/C1-type helix-turn-helix domain	-	-
NZ_CP170786.1_5075-15682:._8	d99317c263d845f1943aedc67e866a48	61	CDD	cd00093	HTH_XRE	3	59	3.81561e-17	T	21-04-2026	IPR001387	Cro/C1-type helix-turn-helix domain	-	-
NZ_CP170786.1_5075-15682:._8	d99317c263d845f1943aedc67e866a48	61	Pfam	PF01381	Helix-turn-helix	5	59	3.9e-16	T	21-04-2026	IPR001387	Cro/C1-type helix-turn-helix domain	-	-
NZ_CP168088.1_16829-27436:._6	d99317c263d845f1943aedc67e866a48	61	CDD	cd00093	HTH_XRE	3	59	3.81561e-17	T	21-04-2026	IPR001387	Cro/C1-type helix-turn-helix domain	-	-
NZ_CP168088.1_16829-27436:._6	d99317c263d845f1943aedc67e866a48	61	Pfam	PF01381	Helix-turn-helix	5	59	3.9e-16	T	21-04-2026	IPR001387	Cro/C1-type helix-turn-helix domain	-	-
NZ_CP149938.1_12676-23283:._6	d99317c263d845f1943aedc67e866a48	61	CDD	cd00093	HTH_XRE	3	59	3.81561e-17	T	21-04-2026	IPR001387	Cro/C1-type helix-turn-helix domain	-	-
NZ_CP149938.1_12676-23283:._6	d99317c263d845f1943aedc67e866a48	61	Pfam	PF01381	Helix-turn-helix	5	59	3.9e-16	T	21-04-2026	IPR001387	Cro/C1-type helix-turn-helix domain	-	-
NZ_CP125868.1_1-9777:._5	d99317c263d845f1943aedc67e866a48	61	CDD	cd00093	HTH_XRE	3	59	3.81561e-17	T	21-04-2026	IPR001387	Cro/C1-type helix-turn-helix domain	-	-
NZ_CP125868.1_1-9777:._5	d99317c263d845f1943aedc67e866a48	61	Pfam	PF01381	Helix-turn-helix	5	59	3.9e-16	T	21-04-2026	IPR001387	Cro/C1-type helix-turn-helix domain	-	-
NZ_CP062367.1_1-10407:._8	d99317c263d845f1943aedc67e866a48	61	CDD	cd00093	HTH_XRE	3	59	3.81561e-17	T	21-04-2026	IPR001387	Cro/C1-type helix-turn-helix domain	-	-
NZ_CP062367.1_1-10407:._8	d99317c263d845f1943aedc67e866a48	61	Pfam	PF01381	Helix-turn-helix	5	59	3.9e-16	T	21-04-2026	IPR001387	Cro/C1-type helix-turn-helix domain	-	-
NZ_CP009425.1_13819-24426:._6	d99317c263d845f1943aedc67e866a48	61	CDD	cd00093	HTH_XRE	3	59	3.81561e-17	T	21-04-2026	IPR001387	Cro/C1-type helix-turn-helix domain	-	-
NZ_CP009425.1_13819-24426:._6	d99317c263d845f1943aedc67e866a48	61	Pfam	PF01381	Helix-turn-helix	5	59	3.9e-16	T	21-04-2026	IPR001387	Cro/C1-type helix-turn-helix domain	-	-
NZ_CP022893.1_2120422-2131029:._6	d99317c263d845f1943aedc67e866a48	61	CDD	cd00093	HTH_XRE	3	59	3.81561e-17	T	21-04-2026	IPR001387	Cro/C1-type helix-turn-helix domain	-	-
NZ_CP022893.1_2120422-2131029:._6	d99317c263d845f1943aedc67e866a48	61	Pfam	PF01381	Helix-turn-helix	5	59	3.9e-16	T	21-04-2026	IPR001387	Cro/C1-type helix-turn-helix domain	-	-
NZ_CP014431.1_13819-24426:._6	d99317c263d845f1943aedc67e866a48	61	CDD	cd00093	HTH_XRE	3	59	3.81561e-17	T	21-04-2026	IPR001387	Cro/C1-type helix-turn-helix domain	-	-
NZ_CP014431.1_13819-24426:._6	d99317c263d845f1943aedc67e866a48	61	Pfam	PF01381	Helix-turn-helix	5	59	3.9e-16	T	21-04-2026	IPR001387	Cro/C1-type helix-turn-helix domain	-	-
NZ_CP089160.1_1944-12086:._6	d99317c263d845f1943aedc67e866a48	61	CDD	cd00093	HTH_XRE	3	59	3.81561e-17	T	21-04-2026	IPR001387	Cro/C1-type helix-turn-helix domain	-	-
NZ_CP089160.1_1944-12086:._6	d99317c263d845f1943aedc67e866a48	61	Pfam	PF01381	Helix-turn-helix	5	59	3.9e-16	T	21-04-2026	IPR001387	Cro/C1-type helix-turn-helix domain	-	-
NZ_CP014437.1_13819-24426:._6	d99317c263d845f1943aedc67e866a48	61	CDD	cd00093	HTH_XRE	3	59	3.81561e-17	T	21-04-2026	IPR001387	Cro/C1-type helix-turn-helix domain	-	-
NZ_CP014437.1_13819-24426:._6	d99317c263d845f1943aedc67e866a48	61	Pfam	PF01381	Helix-turn-helix	5	59	3.9e-16	T	21-04-2026	IPR001387	Cro/C1-type helix-turn-helix domain	-	-
NZ_CP123078.1_19747-30354:._9	d99317c263d845f1943aedc67e866a48	61	CDD	cd00093	HTH_XRE	3	59	3.81561e-17	T	21-04-2026	IPR001387	Cro/C1-type helix-turn-helix domain	-	-
NZ_CP123078.1_19747-30354:._9	d99317c263d845f1943aedc67e866a48	61	Pfam	PF01381	Helix-turn-helix	5	59	3.9e-16	T	21-04-2026	IPR001387	Cro/C1-type helix-turn-helix domain	-	-
NZ_LR027869.1_2093158-2103765:._10	d99317c263d845f1943aedc67e866a48	61	CDD	cd00093	HTH_XRE	3	59	3.81561e-17	T	21-04-2026	IPR001387	Cro/C1-type helix-turn-helix domain	-	-
NZ_LR027869.1_2093158-2103765:._10	d99317c263d845f1943aedc67e866a48	61	Pfam	PF01381	Helix-turn-helix	5	59	3.9e-16	T	21-04-2026	IPR001387	Cro/C1-type helix-turn-helix domain	-	-
NZ_CP167766.1_13819-24426:._6	d99317c263d845f1943aedc67e866a48	61	CDD	cd00093	HTH_XRE	3	59	3.81561e-17	T	21-04-2026	IPR001387	Cro/C1-type helix-turn-helix domain	-	-
NZ_CP167766.1_13819-24426:._6	d99317c263d845f1943aedc67e866a48	61	Pfam	PF01381	Helix-turn-helix	5	59	3.9e-16	T	21-04-2026	IPR001387	Cro/C1-type helix-turn-helix domain	-	-
NC_020530.1_3047-13654:._8	d99317c263d845f1943aedc67e866a48	61	CDD	cd00093	HTH_XRE	3	59	3.81561e-17	T	21-04-2026	IPR001387	Cro/C1-type helix-turn-helix domain	-	-
NC_020530.1_3047-13654:._8	d99317c263d845f1943aedc67e866a48	61	Pfam	PF01381	Helix-turn-helix	5	59	3.9e-16	T	21-04-2026	IPR001387	Cro/C1-type helix-turn-helix domain	-	-
NZ_CP147692.1_5826-16433:._9	d99317c263d845f1943aedc67e866a48	61	CDD	cd00093	HTH_XRE	3	59	3.81561e-17	T	21-04-2026	IPR001387	Cro/C1-type helix-turn-helix domain	-	-
NZ_CP147692.1_5826-16433:._9	d99317c263d845f1943aedc67e866a48	61	Pfam	PF01381	Helix-turn-helix	5	59	3.9e-16	T	21-04-2026	IPR001387	Cro/C1-type helix-turn-helix domain	-	-
NZ_CP148077.1_5826-16433:._9	d99317c263d845f1943aedc67e866a48	61	CDD	cd00093	HTH_XRE	3	59	3.81561e-17	T	21-04-2026	IPR001387	Cro/C1-type helix-turn-helix domain	-	-
NZ_CP148077.1_5826-16433:._9	d99317c263d845f1943aedc67e866a48	61	Pfam	PF01381	Helix-turn-helix	5	59	3.9e-16	T	21-04-2026	IPR001387	Cro/C1-type helix-turn-helix domain	-	-
NZ_CP080558.1_7803-18410:._8	d99317c263d845f1943aedc67e866a48	61	CDD	cd00093	HTH_XRE	3	59	3.81561e-17	T	21-04-2026	IPR001387	Cro/C1-type helix-turn-helix domain	-	-
NZ_CP080558.1_7803-18410:._8	d99317c263d845f1943aedc67e866a48	61	Pfam	PF01381	Helix-turn-helix	5	59	3.9e-16	T	21-04-2026	IPR001387	Cro/C1-type helix-turn-helix domain	-	-
NZ_CP113008.1_31529-42136:._5	d99317c263d845f1943aedc67e866a48	61	CDD	cd00093	HTH_XRE	3	59	3.81561e-17	T	21-04-2026	IPR001387	Cro/C1-type helix-turn-helix domain	-	-
NZ_CP113008.1_31529-42136:._5	d99317c263d845f1943aedc67e866a48	61	Pfam	PF01381	Helix-turn-helix	5	59	3.9e-16	T	21-04-2026	IPR001387	Cro/C1-type helix-turn-helix domain	-	-
NZ_CP146212.1_1-6868:._5	d99317c263d845f1943aedc67e866a48	61	CDD	cd00093	HTH_XRE	3	59	3.81561e-17	T	21-04-2026	IPR001387	Cro/C1-type helix-turn-helix domain	-	-
NZ_CP146212.1_1-6868:._5	d99317c263d845f1943aedc67e866a48	61	Pfam	PF01381	Helix-turn-helix	5	59	3.9e-16	T	21-04-2026	IPR001387	Cro/C1-type helix-turn-helix domain	-	-
NZ_CP167933.1_2939-13546:._6	d99317c263d845f1943aedc67e866a48	61	CDD	cd00093	HTH_XRE	3	59	3.81561e-17	T	21-04-2026	IPR001387	Cro/C1-type helix-turn-helix domain	-	-
NZ_CP167933.1_2939-13546:._6	d99317c263d845f1943aedc67e866a48	61	Pfam	PF01381	Helix-turn-helix	5	59	3.9e-16	T	21-04-2026	IPR001387	Cro/C1-type helix-turn-helix domain	-	-
NZ_CP156039.1_13820-24427:._6	d99317c263d845f1943aedc67e866a48	61	CDD	cd00093	HTH_XRE	3	59	3.81561e-17	T	21-04-2026	IPR001387	Cro/C1-type helix-turn-helix domain	-	-
NZ_CP156039.1_13820-24427:._6	d99317c263d845f1943aedc67e866a48	61	Pfam	PF01381	Helix-turn-helix	5	59	3.9e-16	T	21-04-2026	IPR001387	Cro/C1-type helix-turn-helix domain	-	-
NZ_CP146211.1_12384-22991:._5	d99317c263d845f1943aedc67e866a48	61	CDD	cd00093	HTH_XRE	3	59	3.81561e-17	T	21-04-2026	IPR001387	Cro/C1-type helix-turn-helix domain	-	-
NZ_CP146211.1_12384-22991:._5	d99317c263d845f1943aedc67e866a48	61	Pfam	PF01381	Helix-turn-helix	5	59	3.9e-16	T	21-04-2026	IPR001387	Cro/C1-type helix-turn-helix domain	-	-
NZ_CP170606.1_12663-23270:._9	d99317c263d845f1943aedc67e866a48	61	CDD	cd00093	HTH_XRE	3	59	3.81561e-17	T	21-04-2026	IPR001387	Cro/C1-type helix-turn-helix domain	-	-
NZ_CP170606.1_12663-23270:._9	d99317c263d845f1943aedc67e866a48	61	Pfam	PF01381	Helix-turn-helix	5	59	3.9e-16	T	21-04-2026	IPR001387	Cro/C1-type helix-turn-helix domain	-	-
NZ_CP069474.1_23669-34276:._7	d99317c263d845f1943aedc67e866a48	61	CDD	cd00093	HTH_XRE	3	59	3.81561e-17	T	21-04-2026	IPR001387	Cro/C1-type helix-turn-helix domain	-	-
NZ_CP069474.1_23669-34276:._7	d99317c263d845f1943aedc67e866a48	61	Pfam	PF01381	Helix-turn-helix	5	59	3.9e-16	T	21-04-2026	IPR001387	Cro/C1-type helix-turn-helix domain	-	-
NZ_CP147832.1_13298-23905:._6	d99317c263d845f1943aedc67e866a48	61	CDD	cd00093	HTH_XRE	3	59	3.81561e-17	T	21-04-2026	IPR001387	Cro/C1-type helix-turn-helix domain	-	-
NZ_CP147832.1_13298-23905:._6	d99317c263d845f1943aedc67e866a48	61	Pfam	PF01381	Helix-turn-helix	5	59	3.9e-16	T	21-04-2026	IPR001387	Cro/C1-type helix-turn-helix domain	-	-
NZ_CP192822.1_19221-29828:._8	d99317c263d845f1943aedc67e866a48	61	CDD	cd00093	HTH_XRE	3	59	3.81561e-17	T	21-04-2026	IPR001387	Cro/C1-type helix-turn-helix domain	-	-
NZ_CP192822.1_19221-29828:._8	d99317c263d845f1943aedc67e866a48	61	Pfam	PF01381	Helix-turn-helix	5	59	3.9e-16	T	21-04-2026	IPR001387	Cro/C1-type helix-turn-helix domain	-	-
NC_020567.1_3047-13654:._8	d99317c263d845f1943aedc67e866a48	61	CDD	cd00093	HTH_XRE	3	59	3.81561e-17	T	21-04-2026	IPR001387	Cro/C1-type helix-turn-helix domain	-	-
NC_020567.1_3047-13654:._8	d99317c263d845f1943aedc67e866a48	61	Pfam	PF01381	Helix-turn-helix	5	59	3.9e-16	T	21-04-2026	IPR001387	Cro/C1-type helix-turn-helix domain	-	-
NZ_CP157313.1_13820-24427:._6	d99317c263d845f1943aedc67e866a48	61	CDD	cd00093	HTH_XRE	3	59	3.81561e-17	T	21-04-2026	IPR001387	Cro/C1-type helix-turn-helix domain	-	-
NZ_CP157313.1_13820-24427:._6	d99317c263d845f1943aedc67e866a48	61	Pfam	PF01381	Helix-turn-helix	5	59	3.9e-16	T	21-04-2026	IPR001387	Cro/C1-type helix-turn-helix domain	-	-
NZ_CP181132.1_13819-24426:._6	d99317c263d845f1943aedc67e866a48	61	CDD	cd00093	HTH_XRE	3	59	3.81561e-17	T	21-04-2026	IPR001387	Cro/C1-type helix-turn-helix domain	-	-
NZ_CP181132.1_13819-24426:._6	d99317c263d845f1943aedc67e866a48	61	Pfam	PF01381	Helix-turn-helix	5	59	3.9e-16	T	21-04-2026	IPR001387	Cro/C1-type helix-turn-helix domain	-	-
NZ_JBSDWS010000002.1_14513-25120:._9	d99317c263d845f1943aedc67e866a48	61	CDD	cd00093	HTH_XRE	3	59	3.81561e-17	T	21-04-2026	IPR001387	Cro/C1-type helix-turn-helix domain	-	-
NZ_JBSDWS010000002.1_14513-25120:._9	d99317c263d845f1943aedc67e866a48	61	Pfam	PF01381	Helix-turn-helix	5	59	3.9e-16	T	21-04-2026	IPR001387	Cro/C1-type helix-turn-helix domain	-	-
NZ_CP064390.1_9366-19973:._8	d99317c263d845f1943aedc67e866a48	61	CDD	cd00093	HTH_XRE	3	59	3.81561e-17	T	21-04-2026	IPR001387	Cro/C1-type helix-turn-helix domain	-	-
NZ_CP064390.1_9366-19973:._8	d99317c263d845f1943aedc67e866a48	61	Pfam	PF01381	Helix-turn-helix	5	59	3.9e-16	T	21-04-2026	IPR001387	Cro/C1-type helix-turn-helix domain	-	-
NZ_LR027873.1_710510-721117:._11	d99317c263d845f1943aedc67e866a48	61	CDD	cd00093	HTH_XRE	3	59	3.81561e-17	T	21-04-2026	IPR001387	Cro/C1-type helix-turn-helix domain	-	-
NZ_LR027873.1_710510-721117:._11	d99317c263d845f1943aedc67e866a48	61	Pfam	PF01381	Helix-turn-helix	5	59	3.9e-16	T	21-04-2026	IPR001387	Cro/C1-type helix-turn-helix domain	-	-
NZ_CP192813.1_27045-37652:._8	d99317c263d845f1943aedc67e866a48	61	CDD	cd00093	HTH_XRE	3	59	3.81561e-17	T	21-04-2026	IPR001387	Cro/C1-type helix-turn-helix domain	-	-
NZ_CP192813.1_27045-37652:._8	d99317c263d845f1943aedc67e866a48	61	Pfam	PF01381	Helix-turn-helix	5	59	3.9e-16	T	21-04-2026	IPR001387	Cro/C1-type helix-turn-helix domain	-	-
NZ_CP089480.1_16226-26833:._8	d99317c263d845f1943aedc67e866a48	61	CDD	cd00093	HTH_XRE	3	59	3.81561e-17	T	21-04-2026	IPR001387	Cro/C1-type helix-turn-helix domain	-	-
NZ_CP089480.1_16226-26833:._8	d99317c263d845f1943aedc67e866a48	61	Pfam	PF01381	Helix-turn-helix	5	59	3.9e-16	T	21-04-2026	IPR001387	Cro/C1-type helix-turn-helix domain	-	-
NZ_CP181108.1_13927-24534:._6	d99317c263d845f1943aedc67e866a48	61	CDD	cd00093	HTH_XRE	3	59	3.81561e-17	T	21-04-2026	IPR001387	Cro/C1-type helix-turn-helix domain	-	-
NZ_CP181108.1_13927-24534:._6	d99317c263d845f1943aedc67e866a48	61	Pfam	PF01381	Helix-turn-helix	5	59	3.9e-16	T	21-04-2026	IPR001387	Cro/C1-type helix-turn-helix domain	-	-
NZ_CP016854.1_10904-21511:._6	d99317c263d845f1943aedc67e866a48	61	CDD	cd00093	HTH_XRE	3	59	3.81561e-17	T	21-04-2026	IPR001387	Cro/C1-type helix-turn-helix domain	-	-
NZ_CP016854.1_10904-21511:._6	d99317c263d845f1943aedc67e866a48	61	Pfam	PF01381	Helix-turn-helix	5	59	3.9e-16	T	21-04-2026	IPR001387	Cro/C1-type helix-turn-helix domain	-	-
NZ_CP014428.1_13819-24426:._6	d99317c263d845f1943aedc67e866a48	61	CDD	cd00093	HTH_XRE	3	59	3.81561e-17	T	21-04-2026	IPR001387	Cro/C1-type helix-turn-helix domain	-	-
NZ_CP014428.1_13819-24426:._6	d99317c263d845f1943aedc67e866a48	61	Pfam	PF01381	Helix-turn-helix	5	59	3.9e-16	T	21-04-2026	IPR001387	Cro/C1-type helix-turn-helix domain	-	-
NZ_CP080554.1_10682-21289:._6	d99317c263d845f1943aedc67e866a48	61	CDD	cd00093	HTH_XRE	3	59	3.81561e-17	T	21-04-2026	IPR001387	Cro/C1-type helix-turn-helix domain	-	-
NZ_CP080554.1_10682-21289:._6	d99317c263d845f1943aedc67e866a48	61	Pfam	PF01381	Helix-turn-helix	5	59	3.9e-16	T	21-04-2026	IPR001387	Cro/C1-type helix-turn-helix domain	-	-
NZ_CP170782.1_19759-30435:._8	d99317c263d845f1943aedc67e866a48	61	CDD	cd00093	HTH_XRE	3	59	3.81561e-17	T	21-04-2026	IPR001387	Cro/C1-type helix-turn-helix domain	-	-
NZ_CP170782.1_19759-30435:._8	d99317c263d845f1943aedc67e866a48	61	Pfam	PF01381	Helix-turn-helix	5	59	3.9e-16	T	21-04-2026	IPR001387	Cro/C1-type helix-turn-helix domain	-	-
NZ_CP014416.1_13849-24456:._6	d99317c263d845f1943aedc67e866a48	61	CDD	cd00093	HTH_XRE	3	59	3.81561e-17	T	21-04-2026	IPR001387	Cro/C1-type helix-turn-helix domain	-	-
NZ_CP014416.1_13849-24456:._6	d99317c263d845f1943aedc67e866a48	61	Pfam	PF01381	Helix-turn-helix	5	59	3.9e-16	T	21-04-2026	IPR001387	Cro/C1-type helix-turn-helix domain	-	-
NC_017341.1_2112894-2123501:._5	d99317c263d845f1943aedc67e866a48	61	CDD	cd00093	HTH_XRE	3	59	3.81561e-17	T	21-04-2026	IPR001387	Cro/C1-type helix-turn-helix domain	-	-
NC_017341.1_2112894-2123501:._5	d99317c263d845f1943aedc67e866a48	61	Pfam	PF01381	Helix-turn-helix	5	59	3.9e-16	T	21-04-2026	IPR001387	Cro/C1-type helix-turn-helix domain	-	-
NZ_CP064475.1_18956-29563:._4	d99317c263d845f1943aedc67e866a48	61	CDD	cd00093	HTH_XRE	3	59	3.81561e-17	T	21-04-2026	IPR001387	Cro/C1-type helix-turn-helix domain	-	-
NZ_CP064475.1_18956-29563:._4	d99317c263d845f1943aedc67e866a48	61	Pfam	PF01381	Helix-turn-helix	5	59	3.9e-16	T	21-04-2026	IPR001387	Cro/C1-type helix-turn-helix domain	-	-
NZ_CP031889.1_15764-26371:._6	d99317c263d845f1943aedc67e866a48	61	CDD	cd00093	HTH_XRE	3	59	3.81561e-17	T	21-04-2026	IPR001387	Cro/C1-type helix-turn-helix domain	-	-
NZ_CP031889.1_15764-26371:._6	d99317c263d845f1943aedc67e866a48	61	Pfam	PF01381	Helix-turn-helix	5	59	3.9e-16	T	21-04-2026	IPR001387	Cro/C1-type helix-turn-helix domain	-	-
NZ_CP113043.1_20013-30620:._6	d99317c263d845f1943aedc67e866a48	61	CDD	cd00093	HTH_XRE	3	59	3.81561e-17	T	21-04-2026	IPR001387	Cro/C1-type helix-turn-helix domain	-	-
NZ_CP113043.1_20013-30620:._6	d99317c263d845f1943aedc67e866a48	61	Pfam	PF01381	Helix-turn-helix	5	59	3.9e-16	T	21-04-2026	IPR001387	Cro/C1-type helix-turn-helix domain	-	-
NZ_JBSDWP010000002.1_9525-20132:._7	d99317c263d845f1943aedc67e866a48	61	CDD	cd00093	HTH_XRE	3	59	3.81561e-17	T	21-04-2026	IPR001387	Cro/C1-type helix-turn-helix domain	-	-
NZ_JBSDWP010000002.1_9525-20132:._7	d99317c263d845f1943aedc67e866a48	61	Pfam	PF01381	Helix-turn-helix	5	59	3.9e-16	T	21-04-2026	IPR001387	Cro/C1-type helix-turn-helix domain	-	-
NC_020531.1_3047-13654:._8	d99317c263d845f1943aedc67e866a48	61	CDD	cd00093	HTH_XRE	3	59	3.81561e-17	T	21-04-2026	IPR001387	Cro/C1-type helix-turn-helix domain	-	-
NC_020531.1_3047-13654:._8	d99317c263d845f1943aedc67e866a48	61	Pfam	PF01381	Helix-turn-helix	5	59	3.9e-16	T	21-04-2026	IPR001387	Cro/C1-type helix-turn-helix domain	-	-
NZ_CP099577.1_592-11199:._6	d99317c263d845f1943aedc67e866a48	61	CDD	cd00093	HTH_XRE	3	59	3.81561e-17	T	21-04-2026	IPR001387	Cro/C1-type helix-turn-helix domain	-	-
NZ_CP099577.1_592-11199:._6	d99317c263d845f1943aedc67e866a48	61	Pfam	PF01381	Helix-turn-helix	5	59	3.9e-16	T	21-04-2026	IPR001387	Cro/C1-type helix-turn-helix domain	-	-
NC_022610.1_18412-29019:._8	d99317c263d845f1943aedc67e866a48	61	CDD	cd00093	HTH_XRE	3	59	3.81561e-17	T	21-04-2026	IPR001387	Cro/C1-type helix-turn-helix domain	-	-
NC_022610.1_18412-29019:._8	d99317c263d845f1943aedc67e866a48	61	Pfam	PF01381	Helix-turn-helix	5	59	3.9e-16	T	21-04-2026	IPR001387	Cro/C1-type helix-turn-helix domain	-	-
NZ_LR027875.1_12513-23120:._11	d99317c263d845f1943aedc67e866a48	61	CDD	cd00093	HTH_XRE	3	59	3.81561e-17	T	21-04-2026	IPR001387	Cro/C1-type helix-turn-helix domain	-	-
NZ_LR027875.1_12513-23120:._11	d99317c263d845f1943aedc67e866a48	61	Pfam	PF01381	Helix-turn-helix	5	59	3.9e-16	T	21-04-2026	IPR001387	Cro/C1-type helix-turn-helix domain	-	-
NZ_CP113004.1_14519-25126:._7	d99317c263d845f1943aedc67e866a48	61	CDD	cd00093	HTH_XRE	3	59	3.81561e-17	T	21-04-2026	IPR001387	Cro/C1-type helix-turn-helix domain	-	-
NZ_CP113004.1_14519-25126:._7	d99317c263d845f1943aedc67e866a48	61	Pfam	PF01381	Helix-turn-helix	5	59	3.9e-16	T	21-04-2026	IPR001387	Cro/C1-type helix-turn-helix domain	-	-
NZ_LR027879.1_16226-26833:._8	d99317c263d845f1943aedc67e866a48	61	CDD	cd00093	HTH_XRE	3	59	3.81561e-17	T	21-04-2026	IPR001387	Cro/C1-type helix-turn-helix domain	-	-
NZ_LR027879.1_16226-26833:._8	d99317c263d845f1943aedc67e866a48	61	Pfam	PF01381	Helix-turn-helix	5	59	3.9e-16	T	21-04-2026	IPR001387	Cro/C1-type helix-turn-helix domain	-	-
NZ_CP022903.1_720079-730686:._9	d99317c263d845f1943aedc67e866a48	61	CDD	cd00093	HTH_XRE	3	59	3.81561e-17	T	21-04-2026	IPR001387	Cro/C1-type helix-turn-helix domain	-	-
NZ_CP022903.1_720079-730686:._9	d99317c263d845f1943aedc67e866a48	61	Pfam	PF01381	Helix-turn-helix	5	59	3.9e-16	T	21-04-2026	IPR001387	Cro/C1-type helix-turn-helix domain	-	-
NZ_CP157309.1_15590-26197:._7	d99317c263d845f1943aedc67e866a48	61	CDD	cd00093	HTH_XRE	3	59	3.81561e-17	T	21-04-2026	IPR001387	Cro/C1-type helix-turn-helix domain	-	-
NZ_CP157309.1_15590-26197:._7	d99317c263d845f1943aedc67e866a48	61	Pfam	PF01381	Helix-turn-helix	5	59	3.9e-16	T	21-04-2026	IPR001387	Cro/C1-type helix-turn-helix domain	-	-
NC_020534.1_3046-13653:._8	d99317c263d845f1943aedc67e866a48	61	CDD	cd00093	HTH_XRE	3	59	3.81561e-17	T	21-04-2026	IPR001387	Cro/C1-type helix-turn-helix domain	-	-
NC_020534.1_3046-13653:._8	d99317c263d845f1943aedc67e866a48	61	Pfam	PF01381	Helix-turn-helix	5	59	3.9e-16	T	21-04-2026	IPR001387	Cro/C1-type helix-turn-helix domain	-	-
NZ_AP024846.1_760374-771005:._10	2ff3299a3c19a5ec3ae7acaf6f7de00b	245	Pfam	PF01695	IstB-like ATP binding protein	14	239	7.9e-22	T	21-04-2026	IPR002611	IstB-like ATP-binding domain	-	-
NZ_CP137819.1_888094-898725:._10	2ff3299a3c19a5ec3ae7acaf6f7de00b	245	Pfam	PF01695	IstB-like ATP binding protein	14	239	7.9e-22	T	21-04-2026	IPR002611	IstB-like ATP-binding domain	-	-
NZ_CP118815.1_11603-22210:._4	a275943d813ae42d12f91ed783eb36e0	86	Pfam	PF01022	Bacterial regulatory protein, arsR family	7	53	7.3e-13	T	21-04-2026	IPR001845	HTH ArsR-type DNA-binding domain	-	-
NZ_CP118815.1_11603-22210:._4	a275943d813ae42d12f91ed783eb36e0	86	CDD	cd00090	HTH_ARSR	2	67	3.33729e-18	T	21-04-2026	IPR011991	ArsR-like helix-turn-helix domain	-	-
NZ_CP075959.1_1-9902:._2	32e0b9ffdd82f4e7c1b6ed39a2840f4f	86	Pfam	PF15919	HicB_like antitoxin of bacterial toxin-antitoxin system	8	74	4.2e-10	T	21-04-2026	IPR031807	HicB-like antitoxin of toxin-antitoxin system	-	-
NZ_AP022908.1_1-9031:._6	b7736f769e71d05ed5aed9d688e955ed	416	Pfam	PF01180	Dihydroorotate dehydrogenase	83	302	9.4e-30	T	21-04-2026	IPR005720	Dihydroorotate dehydrogenase, catalytic	-	-
NZ_AP022908.1_1-9031:._6	b7736f769e71d05ed5aed9d688e955ed	416	CDD	cd02940	DHPD_FMN	3	298	1.43753e-172	T	21-04-2026	-	-	-	-
NZ_AP022908.1_1-9031:._6	b7736f769e71d05ed5aed9d688e955ed	416	Pfam	PF14697	4Fe-4S dicluster domain	335	397	1.5e-16	T	21-04-2026	-	-	-	-
NZ_CP014928.1_3514-14097:._10	04b213da59846e5eba903b6a473f7a0b	255	CDD	cd02042	ParAB_family	3	199	1.18274e-23	T	21-04-2026	-	-	-	-
NZ_CP014928.1_3514-14097:._10	04b213da59846e5eba903b6a473f7a0b	255	Pfam	PF13614	AAA domain	3	168	1.4e-32	T	21-04-2026	IPR025669	AAA domain	-	-
NC_015979.1_49679-60334:._11	4007edb4c126599fadc9135472dca347	225	Pfam	PF13276	HTH-like domain	10	59	3e-06	T	21-04-2026	IPR025948	HTH-like domain	-	-
NC_015979.1_49679-60334:._11	4007edb4c126599fadc9135472dca347	225	Pfam	PF00665	Integrase core domain	83	176	6e-15	T	21-04-2026	IPR001584	Integrase, catalytic core	-	-
NC_015979.1_49679-60334:._11	4007edb4c126599fadc9135472dca347	225	Pfam	PF13333	Integrase core domain	183	222	7e-06	T	21-04-2026	IPR001584	Integrase, catalytic core	-	-
NZ_CP120073.1_265973-276523:._14	1d8320230bd4e0616e18526f44022689	654	Pfam	PF01468	GA module	61	114	0.0013	T	21-04-2026	IPR002988	Protein G-related albumin-binding (GA) module	-	-
NZ_AP012541.1_528941-539527:._3	da5e02e109dd0440c4e9b2c0c1235b84	353	Pfam	PF13936	Helix-turn-helix domain	12	54	2.4e-07	T	21-04-2026	IPR025246	Transposase IS30-like HTH domain	-	-
NZ_CP175661.1_7209-17762:._5	19a52f19f6c91f32f25a9aec538fd5b4	184	Pfam	PF00239	Resolvase, N terminal domain	3	132	2.1e-37	T	21-04-2026	IPR006119	Resolvase, N-terminal catalytic domain	-	-
NZ_CP175661.1_7209-17762:._5	19a52f19f6c91f32f25a9aec538fd5b4	184	CDD	cd03768	SR_ResInv	2	126	3.86522e-56	T	21-04-2026	-	-	-	-
NZ_CP068131.1_2924-13537:._10	e85af3a90ef2113f94dab967a5300fdd	425	Pfam	PF16872	Putative phage abortive infection protein	320	393	0.18	T	21-04-2026	IPR031709	Putative phage abortive infection protein	-	-
NZ_LR822027.1_1388749-1399332:._12	df45d96c35f0d8b00dc379f79907a37f	506	Pfam	PF08401	N-terminal domain of anti-restriction factor ArdC	198	288	8e-05	T	21-04-2026	IPR013610	N-terminal domain of anti-restriction factor ArdC	-	-
NZ_LR822027.1_1388749-1399332:._12	df45d96c35f0d8b00dc379f79907a37f	506	Pfam	PF18884	Bacterial TSP3 repeat	132	152	0.12	T	21-04-2026	-	-	-	-
NZ_LR822027.1_1388749-1399332:._12	df45d96c35f0d8b00dc379f79907a37f	506	Pfam	PF18884	Bacterial TSP3 repeat	110	128	0.0097	T	21-04-2026	-	-	-	-
NZ_LR822023.1_1413835-1424418:._12	df45d96c35f0d8b00dc379f79907a37f	506	Pfam	PF08401	N-terminal domain of anti-restriction factor ArdC	198	288	8e-05	T	21-04-2026	IPR013610	N-terminal domain of anti-restriction factor ArdC	-	-
NZ_LR822023.1_1413835-1424418:._12	df45d96c35f0d8b00dc379f79907a37f	506	Pfam	PF18884	Bacterial TSP3 repeat	132	152	0.12	T	21-04-2026	-	-	-	-
NZ_LR822023.1_1413835-1424418:._12	df45d96c35f0d8b00dc379f79907a37f	506	Pfam	PF18884	Bacterial TSP3 repeat	110	128	0.0097	T	21-04-2026	-	-	-	-
NZ_CP017383.1_16535-27166:._10	516b4fa278feda6b0808856b91979b1c	184	CDD	cd03768	SR_ResInv	2	126	2.85709e-55	T	21-04-2026	-	-	-	-
NZ_CP017383.1_16535-27166:._10	516b4fa278feda6b0808856b91979b1c	184	Pfam	PF00239	Resolvase, N terminal domain	3	132	8.7e-37	T	21-04-2026	IPR006119	Resolvase, N-terminal catalytic domain	-	-
NZ_JBTOOD010000002.1_3969-14522:._5	516b4fa278feda6b0808856b91979b1c	184	CDD	cd03768	SR_ResInv	2	126	2.85709e-55	T	21-04-2026	-	-	-	-
NZ_JBTOOD010000002.1_3969-14522:._5	516b4fa278feda6b0808856b91979b1c	184	Pfam	PF00239	Resolvase, N terminal domain	3	132	8.7e-37	T	21-04-2026	IPR006119	Resolvase, N-terminal catalytic domain	-	-
NZ_CP136672.1_23407-33960:._6	516b4fa278feda6b0808856b91979b1c	184	CDD	cd03768	SR_ResInv	2	126	2.85709e-55	T	21-04-2026	-	-	-	-
NZ_CP136672.1_23407-33960:._6	516b4fa278feda6b0808856b91979b1c	184	Pfam	PF00239	Resolvase, N terminal domain	3	132	8.7e-37	T	21-04-2026	IPR006119	Resolvase, N-terminal catalytic domain	-	-
NZ_JBTOOD010000002.1_6505-17058:._5	516b4fa278feda6b0808856b91979b1c	184	CDD	cd03768	SR_ResInv	2	126	2.85709e-55	T	21-04-2026	-	-	-	-
NZ_JBTOOD010000002.1_6505-17058:._5	516b4fa278feda6b0808856b91979b1c	184	Pfam	PF00239	Resolvase, N terminal domain	3	132	8.7e-37	T	21-04-2026	IPR006119	Resolvase, N-terminal catalytic domain	-	-
NZ_CP138649.1_42952-53571:._10	ff9cb096a0d6ebd0a5e7231a469fc6ce	199	Pfam	PF02661	Fic/DOC family	60	147	3.5e-05	T	21-04-2026	IPR003812	Fido domain	-	-
NZ_CP131058.1_2045194-2055810:._1	c74f8e101d4feaccb223720d985abd3e	190	Pfam	PF09330	D-lactate dehydrogenase, membrane binding	1	187	3.5e-74	T	21-04-2026	IPR015409	D-lactate dehydrogenase, membrane binding, C-terminal	-	-
NZ_CP103293.1_1351670-1362118:._5	762d44327cac1ccba26fbc6dd08f9591	165	CDD	cd04301	NAT_SF	63	123	1.28402e-06	T	21-04-2026	-	-	-	-
NZ_CP103293.1_1351670-1362118:._5	762d44327cac1ccba26fbc6dd08f9591	165	Pfam	PF00583	Acetyltransferase (GNAT) family	56	141	3.7e-11	T	21-04-2026	IPR000182	GNAT domain	-	-
NZ_CP021104.1_1427393-1437841:._5	762d44327cac1ccba26fbc6dd08f9591	165	CDD	cd04301	NAT_SF	63	123	1.28402e-06	T	21-04-2026	-	-	-	-
NZ_CP021104.1_1427393-1437841:._5	762d44327cac1ccba26fbc6dd08f9591	165	Pfam	PF00583	Acetyltransferase (GNAT) family	56	141	3.7e-11	T	21-04-2026	IPR000182	GNAT domain	-	-
NZ_CP044354.1_1356971-1367419:._5	762d44327cac1ccba26fbc6dd08f9591	165	CDD	cd04301	NAT_SF	63	123	1.28402e-06	T	21-04-2026	-	-	-	-
NZ_CP044354.1_1356971-1367419:._5	762d44327cac1ccba26fbc6dd08f9591	165	Pfam	PF00583	Acetyltransferase (GNAT) family	56	141	3.7e-11	T	21-04-2026	IPR000182	GNAT domain	-	-
NZ_CP071001.1_1425872-1436320:._5	762d44327cac1ccba26fbc6dd08f9591	165	CDD	cd04301	NAT_SF	63	123	1.28402e-06	T	21-04-2026	-	-	-	-
NZ_CP071001.1_1425872-1436320:._5	762d44327cac1ccba26fbc6dd08f9591	165	Pfam	PF00583	Acetyltransferase (GNAT) family	56	141	3.7e-11	T	21-04-2026	IPR000182	GNAT domain	-	-
NZ_CP071000.1_1425276-1435724:._5	762d44327cac1ccba26fbc6dd08f9591	165	CDD	cd04301	NAT_SF	63	123	1.28402e-06	T	21-04-2026	-	-	-	-
NZ_CP071000.1_1425276-1435724:._5	762d44327cac1ccba26fbc6dd08f9591	165	Pfam	PF00583	Acetyltransferase (GNAT) family	56	141	3.7e-11	T	21-04-2026	IPR000182	GNAT domain	-	-
NZ_CP160833.1_1364017-1374192:._4	762d44327cac1ccba26fbc6dd08f9591	165	CDD	cd04301	NAT_SF	63	123	1.28402e-06	T	21-04-2026	-	-	-	-
NZ_CP160833.1_1364017-1374192:._4	762d44327cac1ccba26fbc6dd08f9591	165	Pfam	PF00583	Acetyltransferase (GNAT) family	56	141	3.7e-11	T	21-04-2026	IPR000182	GNAT domain	-	-
NZ_CP070858.1_1422679-1433127:._5	762d44327cac1ccba26fbc6dd08f9591	165	CDD	cd04301	NAT_SF	63	123	1.28402e-06	T	21-04-2026	-	-	-	-
NZ_CP070858.1_1422679-1433127:._5	762d44327cac1ccba26fbc6dd08f9591	165	Pfam	PF00583	Acetyltransferase (GNAT) family	56	141	3.7e-11	T	21-04-2026	IPR000182	GNAT domain	-	-
NZ_CP102532.1_1421631-1432079:._5	762d44327cac1ccba26fbc6dd08f9591	165	CDD	cd04301	NAT_SF	63	123	1.28402e-06	T	21-04-2026	-	-	-	-
NZ_CP102532.1_1421631-1432079:._5	762d44327cac1ccba26fbc6dd08f9591	165	Pfam	PF00583	Acetyltransferase (GNAT) family	56	141	3.7e-11	T	21-04-2026	IPR000182	GNAT domain	-	-
NZ_CP045034.1_2023792-2034240:._5	762d44327cac1ccba26fbc6dd08f9591	165	CDD	cd04301	NAT_SF	63	123	1.28402e-06	T	21-04-2026	-	-	-	-
NZ_CP045034.1_2023792-2034240:._5	762d44327cac1ccba26fbc6dd08f9591	165	Pfam	PF00583	Acetyltransferase (GNAT) family	56	141	3.7e-11	T	21-04-2026	IPR000182	GNAT domain	-	-
NZ_CP070999.1_1414616-1425064:._5	762d44327cac1ccba26fbc6dd08f9591	165	CDD	cd04301	NAT_SF	63	123	1.28402e-06	T	21-04-2026	-	-	-	-
NZ_CP070999.1_1414616-1425064:._5	762d44327cac1ccba26fbc6dd08f9591	165	Pfam	PF00583	Acetyltransferase (GNAT) family	56	141	3.7e-11	T	21-04-2026	IPR000182	GNAT domain	-	-
NZ_CP032649.1_30253-40884:._1	8d9fc9537393ca3ae8264e154f8c446e	648	CDD	cd01679	RNR_I	49	630	0	T	21-04-2026	-	-	-	-
NZ_CP032649.1_30253-40884:._1	8d9fc9537393ca3ae8264e154f8c446e	648	Pfam	PF02867	Ribonucleotide reductase, barrel domain	97	628	3e-153	T	21-04-2026	IPR000788	Ribonucleotide reductase large subunit, C-terminal	-	-
NZ_CP032649.1_30253-40884:._1	8d9fc9537393ca3ae8264e154f8c446e	648	Pfam	PF00317	Ribonucleotide reductase, all-alpha domain	20	93	4.3e-12	T	21-04-2026	IPR013509	Ribonucleotide reductase large subunit, N-terminal	-	-
NZ_AP019810.1_24384-35018:._7	8bf3e03781a033420ad135eaf19e7a2d	159	Pfam	PF20140	Family of unknown function (DUF6530)	1	159	5.4e-78	T	21-04-2026	IPR045352	Protein of unknown function DUF6530	-	-
NZ_CP068765.1_1859-12481:._2	21358b76c81243549ce0d7a9d6e45cf7	81	Pfam	PF01610	Transposase	8	76	1.7e-10	T	21-04-2026	IPR002560	Transposase IS204/IS1001/IS1096/IS1165, DDE domain	-	-
NZ_CP062266.1_105949-116286:._14	fcf15232e3b0edf7711d03a47a0f18a6	158	Pfam	PF02502	Ribose/Galactose Isomerase	3	141	7e-40	T	21-04-2026	IPR003500	Sugar-phosphate isomerase, RpiB/LacA/LacB family	-	-
NZ_CP035655.1_61647-71984:._15	fcf15232e3b0edf7711d03a47a0f18a6	158	Pfam	PF02502	Ribose/Galactose Isomerase	3	141	7e-40	T	21-04-2026	IPR003500	Sugar-phosphate isomerase, RpiB/LacA/LacB family	-	-
NZ_CP068245.1_42281-52618:._14	fcf15232e3b0edf7711d03a47a0f18a6	158	Pfam	PF02502	Ribose/Galactose Isomerase	3	141	7e-40	T	21-04-2026	IPR003500	Sugar-phosphate isomerase, RpiB/LacA/LacB family	-	-
NZ_CP059794.1_105949-116286:._14	fcf15232e3b0edf7711d03a47a0f18a6	158	Pfam	PF02502	Ribose/Galactose Isomerase	3	141	7e-40	T	21-04-2026	IPR003500	Sugar-phosphate isomerase, RpiB/LacA/LacB family	-	-
NZ_CP035661.1_55280-65617:._17	fcf15232e3b0edf7711d03a47a0f18a6	158	Pfam	PF02502	Ribose/Galactose Isomerase	3	141	7e-40	T	21-04-2026	IPR003500	Sugar-phosphate isomerase, RpiB/LacA/LacB family	-	-
NZ_CP072708.1_105949-116286:._14	fcf15232e3b0edf7711d03a47a0f18a6	158	Pfam	PF02502	Ribose/Galactose Isomerase	3	141	7e-40	T	21-04-2026	IPR003500	Sugar-phosphate isomerase, RpiB/LacA/LacB family	-	-
NZ_CP097023.1_47354-57691:._13	fcf15232e3b0edf7711d03a47a0f18a6	158	Pfam	PF02502	Ribose/Galactose Isomerase	3	141	7e-40	T	21-04-2026	IPR003500	Sugar-phosphate isomerase, RpiB/LacA/LacB family	-	-
NZ_CP094231.1_76232-86569:._1	fcf15232e3b0edf7711d03a47a0f18a6	158	Pfam	PF02502	Ribose/Galactose Isomerase	3	141	7e-40	T	21-04-2026	IPR003500	Sugar-phosphate isomerase, RpiB/LacA/LacB family	-	-
NZ_CP091222.1_93906-104243:._1	fcf15232e3b0edf7711d03a47a0f18a6	158	Pfam	PF02502	Ribose/Galactose Isomerase	3	141	7e-40	T	21-04-2026	IPR003500	Sugar-phosphate isomerase, RpiB/LacA/LacB family	-	-
NZ_CP013995.1_63212-73549:._14	fcf15232e3b0edf7711d03a47a0f18a6	158	Pfam	PF02502	Ribose/Galactose Isomerase	3	141	7e-40	T	21-04-2026	IPR003500	Sugar-phosphate isomerase, RpiB/LacA/LacB family	-	-
NZ_CP065768.1_47354-57691:._13	fcf15232e3b0edf7711d03a47a0f18a6	158	Pfam	PF02502	Ribose/Galactose Isomerase	3	141	7e-40	T	21-04-2026	IPR003500	Sugar-phosphate isomerase, RpiB/LacA/LacB family	-	-
NZ_CP184235.1_176115-186452:._14	fcf15232e3b0edf7711d03a47a0f18a6	158	Pfam	PF02502	Ribose/Galactose Isomerase	3	141	7e-40	T	21-04-2026	IPR003500	Sugar-phosphate isomerase, RpiB/LacA/LacB family	-	-
NZ_CP035649.1_61650-71987:._15	fcf15232e3b0edf7711d03a47a0f18a6	158	Pfam	PF02502	Ribose/Galactose Isomerase	3	141	7e-40	T	21-04-2026	IPR003500	Sugar-phosphate isomerase, RpiB/LacA/LacB family	-	-
NZ_JBRSFN020000005.1_234059-244396:._14	fcf15232e3b0edf7711d03a47a0f18a6	158	Pfam	PF02502	Ribose/Galactose Isomerase	3	141	7e-40	T	21-04-2026	IPR003500	Sugar-phosphate isomerase, RpiB/LacA/LacB family	-	-
NZ_CP017277.1_61-10422:._3	cb01006384c06d403f021d94432f5271	153	Pfam	PF13455	Meiotically up-regulated gene 113	82	140	0.00048	T	21-04-2026	-	-	-	-
NZ_OZ061293.1_15536-26104:._11	6d1542f796f2a4c363165ef7ef465546	145	Pfam	PF01047	MarR family	38	95	1.7e-07	T	21-04-2026	IPR000835	MarR-type HTH domain	-	-
NZ_CP154928.1_2107961-2118085:._3	09aafbf65c08d06aef1954272e25a41b	490	Pfam	PF02910	Fumarate reductase flavoprotein C-term	451	482	0.4	T	21-04-2026	IPR015939	Fumarate reductase/succinate dehydrogenase flavoprotein-like, C-terminal	-	-
NZ_CP154928.1_2107961-2118085:._3	09aafbf65c08d06aef1954272e25a41b	490	Pfam	PF00890	FAD binding domain	12	375	2.1e-71	T	21-04-2026	IPR003953	FAD-dependent oxidoreductase 2, FAD binding domain	-	-
NZ_CP154929.1_2113172-2123296:._3	09aafbf65c08d06aef1954272e25a41b	490	Pfam	PF02910	Fumarate reductase flavoprotein C-term	451	482	0.4	T	21-04-2026	IPR015939	Fumarate reductase/succinate dehydrogenase flavoprotein-like, C-terminal	-	-
NZ_CP154929.1_2113172-2123296:._3	09aafbf65c08d06aef1954272e25a41b	490	Pfam	PF00890	FAD binding domain	12	375	2.1e-71	T	21-04-2026	IPR003953	FAD-dependent oxidoreductase 2, FAD binding domain	-	-
NZ_CP154927.1_2114539-2124663:._3	09aafbf65c08d06aef1954272e25a41b	490	Pfam	PF02910	Fumarate reductase flavoprotein C-term	451	482	0.4	T	21-04-2026	IPR015939	Fumarate reductase/succinate dehydrogenase flavoprotein-like, C-terminal	-	-
NZ_CP154927.1_2114539-2124663:._3	09aafbf65c08d06aef1954272e25a41b	490	Pfam	PF00890	FAD binding domain	12	375	2.1e-71	T	21-04-2026	IPR003953	FAD-dependent oxidoreductase 2, FAD binding domain	-	-
NZ_CP025221.1_2179217-2189341:._3	09aafbf65c08d06aef1954272e25a41b	490	Pfam	PF02910	Fumarate reductase flavoprotein C-term	451	482	0.4	T	21-04-2026	IPR015939	Fumarate reductase/succinate dehydrogenase flavoprotein-like, C-terminal	-	-
NZ_CP025221.1_2179217-2189341:._3	09aafbf65c08d06aef1954272e25a41b	490	Pfam	PF00890	FAD binding domain	12	375	2.1e-71	T	21-04-2026	IPR003953	FAD-dependent oxidoreductase 2, FAD binding domain	-	-
NZ_CP075877.1_2747402-2757526:._10	09aafbf65c08d06aef1954272e25a41b	490	Pfam	PF02910	Fumarate reductase flavoprotein C-term	451	482	0.4	T	21-04-2026	IPR015939	Fumarate reductase/succinate dehydrogenase flavoprotein-like, C-terminal	-	-
NZ_CP075877.1_2747402-2757526:._10	09aafbf65c08d06aef1954272e25a41b	490	Pfam	PF00890	FAD binding domain	12	375	2.1e-71	T	21-04-2026	IPR003953	FAD-dependent oxidoreductase 2, FAD binding domain	-	-
NZ_CP157899.1_2114069-2124193:._3	09aafbf65c08d06aef1954272e25a41b	490	Pfam	PF02910	Fumarate reductase flavoprotein C-term	451	482	0.4	T	21-04-2026	IPR015939	Fumarate reductase/succinate dehydrogenase flavoprotein-like, C-terminal	-	-
NZ_CP157899.1_2114069-2124193:._3	09aafbf65c08d06aef1954272e25a41b	490	Pfam	PF00890	FAD binding domain	12	375	2.1e-71	T	21-04-2026	IPR003953	FAD-dependent oxidoreductase 2, FAD binding domain	-	-
NZ_CP029175.1_2103429-2113553:._3	09aafbf65c08d06aef1954272e25a41b	490	Pfam	PF02910	Fumarate reductase flavoprotein C-term	451	482	0.4	T	21-04-2026	IPR015939	Fumarate reductase/succinate dehydrogenase flavoprotein-like, C-terminal	-	-
NZ_CP029175.1_2103429-2113553:._3	09aafbf65c08d06aef1954272e25a41b	490	Pfam	PF00890	FAD binding domain	12	375	2.1e-71	T	21-04-2026	IPR003953	FAD-dependent oxidoreductase 2, FAD binding domain	-	-
NZ_CP137622.1_3330058-3340632:._1	ba2d712f78e3d3313a21544c6983f5fd	94	Pfam	PF01381	Helix-turn-helix	13	64	2e-07	T	21-04-2026	IPR001387	Cro/C1-type helix-turn-helix domain	-	-
NZ_CP137622.1_3330058-3340632:._1	ba2d712f78e3d3313a21544c6983f5fd	94	CDD	cd00093	HTH_XRE	11	66	3.16025e-10	T	21-04-2026	IPR001387	Cro/C1-type helix-turn-helix domain	-	-
NZ_CP091901.1_70241-80857:._5	9712b8c7081f9cadea74df2c0e8ee840	297	Pfam	PF13561	Enoyl-(Acyl carrier protein) reductase	60	292	3.8e-46	T	21-04-2026	-	-	-	-
NZ_CP116522.1_22587-33209:._14	e22c01f0afb8b4187113981e9fb65678	192	CDD	cd03221	ABCF_EF-3	1	158	9.65812e-38	T	21-04-2026	-	-	-	-
NZ_CP116522.1_22587-33209:._14	e22c01f0afb8b4187113981e9fb65678	192	Pfam	PF00005	ABC transporter	2	124	1.3e-19	T	21-04-2026	IPR003439	ABC transporter-like, ATP-binding domain	-	-
NZ_CP149542.1_288-10910:._15	e22c01f0afb8b4187113981e9fb65678	192	CDD	cd03221	ABCF_EF-3	1	158	9.65812e-38	T	21-04-2026	-	-	-	-
NZ_CP149542.1_288-10910:._15	e22c01f0afb8b4187113981e9fb65678	192	Pfam	PF00005	ABC transporter	2	124	1.3e-19	T	21-04-2026	IPR003439	ABC transporter-like, ATP-binding domain	-	-
NZ_CP129019.1_1245601-1256154:._5	8879adf71dba002457323c1eec1e8bf2	514	Pfam	PF00239	Resolvase, N terminal domain	12	156	7.1e-22	T	21-04-2026	IPR006119	Resolvase, N-terminal catalytic domain	-	-
NZ_CP129019.1_1245601-1256154:._5	8879adf71dba002457323c1eec1e8bf2	514	Pfam	PF07508	Recombinase	178	288	3.9e-19	T	21-04-2026	IPR011109	DNA-binding recombinase domain	-	-
NZ_CP129019.1_1245601-1256154:._5	8879adf71dba002457323c1eec1e8bf2	514	CDD	cd00338	Ser_Recombinase	14	146	2.52061e-27	T	21-04-2026	-	-	-	-
NZ_CP129019.1_1245601-1256154:._5	8879adf71dba002457323c1eec1e8bf2	514	Pfam	PF13408	Recombinase zinc beta ribbon domain	301	362	0.0074	T	21-04-2026	IPR025827	Recombinase zinc beta ribbon domain	-	-
NZ_OZ260860.1_1226-11794:._9	428b5f30c1987468d937a44f1eaf7d92	389	Pfam	PF03432	Relaxase/Mobilisation nuclease domain	9	246	4.9e-56	T	21-04-2026	IPR005094	MobA/VirD2-like, nuclease domain	-	-
NZ_JBRFUM010000002.1_180379-191004:._2	f7788a2ff9ec4cf02e9f2113b9bdcd3b	497	CDD	cd09110	PLDc_CLS_1	103	255	5.81884e-68	T	21-04-2026	-	-	-	-
NZ_JBRFUM010000002.1_180379-191004:._2	f7788a2ff9ec4cf02e9f2113b9bdcd3b	497	CDD	cd09112	PLDc_CLS_2	322	495	5.63668e-77	T	21-04-2026	-	-	-	-
NZ_JBRFUM010000002.1_180379-191004:._2	f7788a2ff9ec4cf02e9f2113b9bdcd3b	497	Pfam	PF13091	PLD-like domain	340	464	1e-31	T	21-04-2026	IPR025202	Phospholipase D-like domain	-	-
NZ_JBRFUM010000002.1_180379-191004:._2	f7788a2ff9ec4cf02e9f2113b9bdcd3b	497	Pfam	PF13091	PLD-like domain	115	252	0.0029	T	21-04-2026	IPR025202	Phospholipase D-like domain	-	-
NZ_JBRFUP010000003.1_199178-209803:._2	f7788a2ff9ec4cf02e9f2113b9bdcd3b	497	CDD	cd09110	PLDc_CLS_1	103	255	5.81884e-68	T	21-04-2026	-	-	-	-
NZ_JBRFUP010000003.1_199178-209803:._2	f7788a2ff9ec4cf02e9f2113b9bdcd3b	497	CDD	cd09112	PLDc_CLS_2	322	495	5.63668e-77	T	21-04-2026	-	-	-	-
NZ_JBRFUP010000003.1_199178-209803:._2	f7788a2ff9ec4cf02e9f2113b9bdcd3b	497	Pfam	PF13091	PLD-like domain	340	464	1e-31	T	21-04-2026	IPR025202	Phospholipase D-like domain	-	-
NZ_JBRFUP010000003.1_199178-209803:._2	f7788a2ff9ec4cf02e9f2113b9bdcd3b	497	Pfam	PF13091	PLD-like domain	115	252	0.0029	T	21-04-2026	IPR025202	Phospholipase D-like domain	-	-
NZ_CP048687.1_3909844-3920469:._12	f7788a2ff9ec4cf02e9f2113b9bdcd3b	497	CDD	cd09110	PLDc_CLS_1	103	255	5.81884e-68	T	21-04-2026	-	-	-	-
NZ_CP048687.1_3909844-3920469:._12	f7788a2ff9ec4cf02e9f2113b9bdcd3b	497	CDD	cd09112	PLDc_CLS_2	322	495	5.63668e-77	T	21-04-2026	-	-	-	-
NZ_CP048687.1_3909844-3920469:._12	f7788a2ff9ec4cf02e9f2113b9bdcd3b	497	Pfam	PF13091	PLD-like domain	340	464	1e-31	T	21-04-2026	IPR025202	Phospholipase D-like domain	-	-
NZ_CP048687.1_3909844-3920469:._12	f7788a2ff9ec4cf02e9f2113b9bdcd3b	497	Pfam	PF13091	PLD-like domain	115	252	0.0029	T	21-04-2026	IPR025202	Phospholipase D-like domain	-	-
NZ_JBRFUY010000002.1_254028-264653:._9	f7788a2ff9ec4cf02e9f2113b9bdcd3b	497	CDD	cd09110	PLDc_CLS_1	103	255	5.81884e-68	T	21-04-2026	-	-	-	-
NZ_JBRFUY010000002.1_254028-264653:._9	f7788a2ff9ec4cf02e9f2113b9bdcd3b	497	CDD	cd09112	PLDc_CLS_2	322	495	5.63668e-77	T	21-04-2026	-	-	-	-
NZ_JBRFUY010000002.1_254028-264653:._9	f7788a2ff9ec4cf02e9f2113b9bdcd3b	497	Pfam	PF13091	PLD-like domain	340	464	1e-31	T	21-04-2026	IPR025202	Phospholipase D-like domain	-	-
NZ_JBRFUY010000002.1_254028-264653:._9	f7788a2ff9ec4cf02e9f2113b9bdcd3b	497	Pfam	PF13091	PLD-like domain	115	252	0.0029	T	21-04-2026	IPR025202	Phospholipase D-like domain	-	-
NZ_CP185966.1_938-11563:._9	f7788a2ff9ec4cf02e9f2113b9bdcd3b	497	CDD	cd09110	PLDc_CLS_1	103	255	5.81884e-68	T	21-04-2026	-	-	-	-
NZ_CP185966.1_938-11563:._9	f7788a2ff9ec4cf02e9f2113b9bdcd3b	497	CDD	cd09112	PLDc_CLS_2	322	495	5.63668e-77	T	21-04-2026	-	-	-	-
NZ_CP185966.1_938-11563:._9	f7788a2ff9ec4cf02e9f2113b9bdcd3b	497	Pfam	PF13091	PLD-like domain	340	464	1e-31	T	21-04-2026	IPR025202	Phospholipase D-like domain	-	-
NZ_CP185966.1_938-11563:._9	f7788a2ff9ec4cf02e9f2113b9bdcd3b	497	Pfam	PF13091	PLD-like domain	115	252	0.0029	T	21-04-2026	IPR025202	Phospholipase D-like domain	-	-
NZ_CP086329.1_259958-270583:._2	f7788a2ff9ec4cf02e9f2113b9bdcd3b	497	CDD	cd09110	PLDc_CLS_1	103	255	5.81884e-68	T	21-04-2026	-	-	-	-
NZ_CP086329.1_259958-270583:._2	f7788a2ff9ec4cf02e9f2113b9bdcd3b	497	CDD	cd09112	PLDc_CLS_2	322	495	5.63668e-77	T	21-04-2026	-	-	-	-
NZ_CP086329.1_259958-270583:._2	f7788a2ff9ec4cf02e9f2113b9bdcd3b	497	Pfam	PF13091	PLD-like domain	340	464	1e-31	T	21-04-2026	IPR025202	Phospholipase D-like domain	-	-
NZ_CP086329.1_259958-270583:._2	f7788a2ff9ec4cf02e9f2113b9bdcd3b	497	Pfam	PF13091	PLD-like domain	115	252	0.0029	T	21-04-2026	IPR025202	Phospholipase D-like domain	-	-
NZ_JBRFVD010000004.1_5353-14726:._2	f7788a2ff9ec4cf02e9f2113b9bdcd3b	497	CDD	cd09110	PLDc_CLS_1	103	255	5.81884e-68	T	21-04-2026	-	-	-	-
NZ_JBRFVD010000004.1_5353-14726:._2	f7788a2ff9ec4cf02e9f2113b9bdcd3b	497	CDD	cd09112	PLDc_CLS_2	322	495	5.63668e-77	T	21-04-2026	-	-	-	-
NZ_JBRFVD010000004.1_5353-14726:._2	f7788a2ff9ec4cf02e9f2113b9bdcd3b	497	Pfam	PF13091	PLD-like domain	340	464	1e-31	T	21-04-2026	IPR025202	Phospholipase D-like domain	-	-
NZ_JBRFVD010000004.1_5353-14726:._2	f7788a2ff9ec4cf02e9f2113b9bdcd3b	497	Pfam	PF13091	PLD-like domain	115	252	0.0029	T	21-04-2026	IPR025202	Phospholipase D-like domain	-	-
NZ_CP093929.1_224243-234868:._10	f7788a2ff9ec4cf02e9f2113b9bdcd3b	497	CDD	cd09110	PLDc_CLS_1	103	255	5.81884e-68	T	21-04-2026	-	-	-	-
NZ_CP093929.1_224243-234868:._10	f7788a2ff9ec4cf02e9f2113b9bdcd3b	497	CDD	cd09112	PLDc_CLS_2	322	495	5.63668e-77	T	21-04-2026	-	-	-	-
NZ_CP093929.1_224243-234868:._10	f7788a2ff9ec4cf02e9f2113b9bdcd3b	497	Pfam	PF13091	PLD-like domain	340	464	1e-31	T	21-04-2026	IPR025202	Phospholipase D-like domain	-	-
NZ_CP093929.1_224243-234868:._10	f7788a2ff9ec4cf02e9f2113b9bdcd3b	497	Pfam	PF13091	PLD-like domain	115	252	0.0029	T	21-04-2026	IPR025202	Phospholipase D-like domain	-	-
NZ_CP040343.1_9095-19720:._9	f7788a2ff9ec4cf02e9f2113b9bdcd3b	497	CDD	cd09110	PLDc_CLS_1	103	255	5.81884e-68	T	21-04-2026	-	-	-	-
NZ_CP040343.1_9095-19720:._9	f7788a2ff9ec4cf02e9f2113b9bdcd3b	497	CDD	cd09112	PLDc_CLS_2	322	495	5.63668e-77	T	21-04-2026	-	-	-	-
NZ_CP040343.1_9095-19720:._9	f7788a2ff9ec4cf02e9f2113b9bdcd3b	497	Pfam	PF13091	PLD-like domain	340	464	1e-31	T	21-04-2026	IPR025202	Phospholipase D-like domain	-	-
NZ_CP040343.1_9095-19720:._9	f7788a2ff9ec4cf02e9f2113b9bdcd3b	497	Pfam	PF13091	PLD-like domain	115	252	0.0029	T	21-04-2026	IPR025202	Phospholipase D-like domain	-	-
NZ_JBRFUR010000001.1_144871-155496:._9	f7788a2ff9ec4cf02e9f2113b9bdcd3b	497	CDD	cd09110	PLDc_CLS_1	103	255	5.81884e-68	T	21-04-2026	-	-	-	-
NZ_JBRFUR010000001.1_144871-155496:._9	f7788a2ff9ec4cf02e9f2113b9bdcd3b	497	CDD	cd09112	PLDc_CLS_2	322	495	5.63668e-77	T	21-04-2026	-	-	-	-
NZ_JBRFUR010000001.1_144871-155496:._9	f7788a2ff9ec4cf02e9f2113b9bdcd3b	497	Pfam	PF13091	PLD-like domain	340	464	1e-31	T	21-04-2026	IPR025202	Phospholipase D-like domain	-	-
NZ_JBRFUR010000001.1_144871-155496:._9	f7788a2ff9ec4cf02e9f2113b9bdcd3b	497	Pfam	PF13091	PLD-like domain	115	252	0.0029	T	21-04-2026	IPR025202	Phospholipase D-like domain	-	-
NZ_JBRFVE010000001.1_210365-220480:._2	f7788a2ff9ec4cf02e9f2113b9bdcd3b	497	CDD	cd09110	PLDc_CLS_1	103	255	5.81884e-68	T	21-04-2026	-	-	-	-
NZ_JBRFVE010000001.1_210365-220480:._2	f7788a2ff9ec4cf02e9f2113b9bdcd3b	497	CDD	cd09112	PLDc_CLS_2	322	495	5.63668e-77	T	21-04-2026	-	-	-	-
NZ_JBRFVE010000001.1_210365-220480:._2	f7788a2ff9ec4cf02e9f2113b9bdcd3b	497	Pfam	PF13091	PLD-like domain	340	464	1e-31	T	21-04-2026	IPR025202	Phospholipase D-like domain	-	-
NZ_JBRFVE010000001.1_210365-220480:._2	f7788a2ff9ec4cf02e9f2113b9bdcd3b	497	Pfam	PF13091	PLD-like domain	115	252	0.0029	T	21-04-2026	IPR025202	Phospholipase D-like domain	-	-
NZ_CP099451.1_276728-287353:._9	f7788a2ff9ec4cf02e9f2113b9bdcd3b	497	CDD	cd09110	PLDc_CLS_1	103	255	5.81884e-68	T	21-04-2026	-	-	-	-
NZ_CP099451.1_276728-287353:._9	f7788a2ff9ec4cf02e9f2113b9bdcd3b	497	CDD	cd09112	PLDc_CLS_2	322	495	5.63668e-77	T	21-04-2026	-	-	-	-
NZ_CP099451.1_276728-287353:._9	f7788a2ff9ec4cf02e9f2113b9bdcd3b	497	Pfam	PF13091	PLD-like domain	340	464	1e-31	T	21-04-2026	IPR025202	Phospholipase D-like domain	-	-
NZ_CP099451.1_276728-287353:._9	f7788a2ff9ec4cf02e9f2113b9bdcd3b	497	Pfam	PF13091	PLD-like domain	115	252	0.0029	T	21-04-2026	IPR025202	Phospholipase D-like domain	-	-
NZ_CP040879.1_139816-150441:._9	f7788a2ff9ec4cf02e9f2113b9bdcd3b	497	CDD	cd09110	PLDc_CLS_1	103	255	5.81884e-68	T	21-04-2026	-	-	-	-
NZ_CP040879.1_139816-150441:._9	f7788a2ff9ec4cf02e9f2113b9bdcd3b	497	CDD	cd09112	PLDc_CLS_2	322	495	5.63668e-77	T	21-04-2026	-	-	-	-
NZ_CP040879.1_139816-150441:._9	f7788a2ff9ec4cf02e9f2113b9bdcd3b	497	Pfam	PF13091	PLD-like domain	340	464	1e-31	T	21-04-2026	IPR025202	Phospholipase D-like domain	-	-
NZ_CP040879.1_139816-150441:._9	f7788a2ff9ec4cf02e9f2113b9bdcd3b	497	Pfam	PF13091	PLD-like domain	115	252	0.0029	T	21-04-2026	IPR025202	Phospholipase D-like domain	-	-
NZ_JBRFUU010000003.1_145526-156151:._9	f7788a2ff9ec4cf02e9f2113b9bdcd3b	497	CDD	cd09110	PLDc_CLS_1	103	255	5.81884e-68	T	21-04-2026	-	-	-	-
NZ_JBRFUU010000003.1_145526-156151:._9	f7788a2ff9ec4cf02e9f2113b9bdcd3b	497	CDD	cd09112	PLDc_CLS_2	322	495	5.63668e-77	T	21-04-2026	-	-	-	-
NZ_JBRFUU010000003.1_145526-156151:._9	f7788a2ff9ec4cf02e9f2113b9bdcd3b	497	Pfam	PF13091	PLD-like domain	340	464	1e-31	T	21-04-2026	IPR025202	Phospholipase D-like domain	-	-
NZ_JBRFUU010000003.1_145526-156151:._9	f7788a2ff9ec4cf02e9f2113b9bdcd3b	497	Pfam	PF13091	PLD-like domain	115	252	0.0029	T	21-04-2026	IPR025202	Phospholipase D-like domain	-	-
NZ_JBRFUS010000004.1_5426-16051:._2	f7788a2ff9ec4cf02e9f2113b9bdcd3b	497	CDD	cd09110	PLDc_CLS_1	103	255	5.81884e-68	T	21-04-2026	-	-	-	-
NZ_JBRFUS010000004.1_5426-16051:._2	f7788a2ff9ec4cf02e9f2113b9bdcd3b	497	CDD	cd09112	PLDc_CLS_2	322	495	5.63668e-77	T	21-04-2026	-	-	-	-
NZ_JBRFUS010000004.1_5426-16051:._2	f7788a2ff9ec4cf02e9f2113b9bdcd3b	497	Pfam	PF13091	PLD-like domain	340	464	1e-31	T	21-04-2026	IPR025202	Phospholipase D-like domain	-	-
NZ_JBRFUS010000004.1_5426-16051:._2	f7788a2ff9ec4cf02e9f2113b9bdcd3b	497	Pfam	PF13091	PLD-like domain	115	252	0.0029	T	21-04-2026	IPR025202	Phospholipase D-like domain	-	-
NZ_CP064774.1_46910-57535:._10	f7788a2ff9ec4cf02e9f2113b9bdcd3b	497	CDD	cd09110	PLDc_CLS_1	103	255	5.81884e-68	T	21-04-2026	-	-	-	-
NZ_CP064774.1_46910-57535:._10	f7788a2ff9ec4cf02e9f2113b9bdcd3b	497	CDD	cd09112	PLDc_CLS_2	322	495	5.63668e-77	T	21-04-2026	-	-	-	-
NZ_CP064774.1_46910-57535:._10	f7788a2ff9ec4cf02e9f2113b9bdcd3b	497	Pfam	PF13091	PLD-like domain	340	464	1e-31	T	21-04-2026	IPR025202	Phospholipase D-like domain	-	-
NZ_CP064774.1_46910-57535:._10	f7788a2ff9ec4cf02e9f2113b9bdcd3b	497	Pfam	PF13091	PLD-like domain	115	252	0.0029	T	21-04-2026	IPR025202	Phospholipase D-like domain	-	-
NZ_CP116205.1_30949-41517:._3	f7788a2ff9ec4cf02e9f2113b9bdcd3b	497	CDD	cd09110	PLDc_CLS_1	103	255	5.81884e-68	T	21-04-2026	-	-	-	-
NZ_CP116205.1_30949-41517:._3	f7788a2ff9ec4cf02e9f2113b9bdcd3b	497	CDD	cd09112	PLDc_CLS_2	322	495	5.63668e-77	T	21-04-2026	-	-	-	-
NZ_CP116205.1_30949-41517:._3	f7788a2ff9ec4cf02e9f2113b9bdcd3b	497	Pfam	PF13091	PLD-like domain	340	464	1e-31	T	21-04-2026	IPR025202	Phospholipase D-like domain	-	-
NZ_CP116205.1_30949-41517:._3	f7788a2ff9ec4cf02e9f2113b9bdcd3b	497	Pfam	PF13091	PLD-like domain	115	252	0.0029	T	21-04-2026	IPR025202	Phospholipase D-like domain	-	-
NZ_CP101136.1_135571-146196:._2	f7788a2ff9ec4cf02e9f2113b9bdcd3b	497	CDD	cd09110	PLDc_CLS_1	103	255	5.81884e-68	T	21-04-2026	-	-	-	-
NZ_CP101136.1_135571-146196:._2	f7788a2ff9ec4cf02e9f2113b9bdcd3b	497	CDD	cd09112	PLDc_CLS_2	322	495	5.63668e-77	T	21-04-2026	-	-	-	-
NZ_CP101136.1_135571-146196:._2	f7788a2ff9ec4cf02e9f2113b9bdcd3b	497	Pfam	PF13091	PLD-like domain	340	464	1e-31	T	21-04-2026	IPR025202	Phospholipase D-like domain	-	-
NZ_CP101136.1_135571-146196:._2	f7788a2ff9ec4cf02e9f2113b9bdcd3b	497	Pfam	PF13091	PLD-like domain	115	252	0.0029	T	21-04-2026	IPR025202	Phospholipase D-like domain	-	-
NZ_CP093425.1_14857-25482:._2	f7788a2ff9ec4cf02e9f2113b9bdcd3b	497	CDD	cd09110	PLDc_CLS_1	103	255	5.81884e-68	T	21-04-2026	-	-	-	-
NZ_CP093425.1_14857-25482:._2	f7788a2ff9ec4cf02e9f2113b9bdcd3b	497	CDD	cd09112	PLDc_CLS_2	322	495	5.63668e-77	T	21-04-2026	-	-	-	-
NZ_CP093425.1_14857-25482:._2	f7788a2ff9ec4cf02e9f2113b9bdcd3b	497	Pfam	PF13091	PLD-like domain	340	464	1e-31	T	21-04-2026	IPR025202	Phospholipase D-like domain	-	-
NZ_CP093425.1_14857-25482:._2	f7788a2ff9ec4cf02e9f2113b9bdcd3b	497	Pfam	PF13091	PLD-like domain	115	252	0.0029	T	21-04-2026	IPR025202	Phospholipase D-like domain	-	-
NZ_JBRFUT010000002.1_937-11562:._10	f7788a2ff9ec4cf02e9f2113b9bdcd3b	497	CDD	cd09110	PLDc_CLS_1	103	255	5.81884e-68	T	21-04-2026	-	-	-	-
NZ_JBRFUT010000002.1_937-11562:._10	f7788a2ff9ec4cf02e9f2113b9bdcd3b	497	CDD	cd09112	PLDc_CLS_2	322	495	5.63668e-77	T	21-04-2026	-	-	-	-
NZ_JBRFUT010000002.1_937-11562:._10	f7788a2ff9ec4cf02e9f2113b9bdcd3b	497	Pfam	PF13091	PLD-like domain	340	464	1e-31	T	21-04-2026	IPR025202	Phospholipase D-like domain	-	-
NZ_JBRFUT010000002.1_937-11562:._10	f7788a2ff9ec4cf02e9f2113b9bdcd3b	497	Pfam	PF13091	PLD-like domain	115	252	0.0029	T	21-04-2026	IPR025202	Phospholipase D-like domain	-	-
NZ_JBRFUO010000004.1_129477-140102:._9	f7788a2ff9ec4cf02e9f2113b9bdcd3b	497	CDD	cd09110	PLDc_CLS_1	103	255	5.81884e-68	T	21-04-2026	-	-	-	-
NZ_JBRFUO010000004.1_129477-140102:._9	f7788a2ff9ec4cf02e9f2113b9bdcd3b	497	CDD	cd09112	PLDc_CLS_2	322	495	5.63668e-77	T	21-04-2026	-	-	-	-
NZ_JBRFUO010000004.1_129477-140102:._9	f7788a2ff9ec4cf02e9f2113b9bdcd3b	497	Pfam	PF13091	PLD-like domain	340	464	1e-31	T	21-04-2026	IPR025202	Phospholipase D-like domain	-	-
NZ_JBRFUO010000004.1_129477-140102:._9	f7788a2ff9ec4cf02e9f2113b9bdcd3b	497	Pfam	PF13091	PLD-like domain	115	252	0.0029	T	21-04-2026	IPR025202	Phospholipase D-like domain	-	-
NZ_JBRFUZ010000002.1_58321-68742:._2	f7788a2ff9ec4cf02e9f2113b9bdcd3b	497	CDD	cd09110	PLDc_CLS_1	103	255	5.81884e-68	T	21-04-2026	-	-	-	-
NZ_JBRFUZ010000002.1_58321-68742:._2	f7788a2ff9ec4cf02e9f2113b9bdcd3b	497	CDD	cd09112	PLDc_CLS_2	322	495	5.63668e-77	T	21-04-2026	-	-	-	-
NZ_JBRFUZ010000002.1_58321-68742:._2	f7788a2ff9ec4cf02e9f2113b9bdcd3b	497	Pfam	PF13091	PLD-like domain	340	464	1e-31	T	21-04-2026	IPR025202	Phospholipase D-like domain	-	-
NZ_JBRFUZ010000002.1_58321-68742:._2	f7788a2ff9ec4cf02e9f2113b9bdcd3b	497	Pfam	PF13091	PLD-like domain	115	252	0.0029	T	21-04-2026	IPR025202	Phospholipase D-like domain	-	-
NZ_JBRFVC010000002.1_57139-67764:._9	f7788a2ff9ec4cf02e9f2113b9bdcd3b	497	CDD	cd09110	PLDc_CLS_1	103	255	5.81884e-68	T	21-04-2026	-	-	-	-
NZ_JBRFVC010000002.1_57139-67764:._9	f7788a2ff9ec4cf02e9f2113b9bdcd3b	497	CDD	cd09112	PLDc_CLS_2	322	495	5.63668e-77	T	21-04-2026	-	-	-	-
NZ_JBRFVC010000002.1_57139-67764:._9	f7788a2ff9ec4cf02e9f2113b9bdcd3b	497	Pfam	PF13091	PLD-like domain	340	464	1e-31	T	21-04-2026	IPR025202	Phospholipase D-like domain	-	-
NZ_JBRFVC010000002.1_57139-67764:._9	f7788a2ff9ec4cf02e9f2113b9bdcd3b	497	Pfam	PF13091	PLD-like domain	115	252	0.0029	T	21-04-2026	IPR025202	Phospholipase D-like domain	-	-
NZ_JBRFVB010000003.1_170394-181019:._9	f7788a2ff9ec4cf02e9f2113b9bdcd3b	497	CDD	cd09110	PLDc_CLS_1	103	255	5.81884e-68	T	21-04-2026	-	-	-	-
NZ_JBRFVB010000003.1_170394-181019:._9	f7788a2ff9ec4cf02e9f2113b9bdcd3b	497	CDD	cd09112	PLDc_CLS_2	322	495	5.63668e-77	T	21-04-2026	-	-	-	-
NZ_JBRFVB010000003.1_170394-181019:._9	f7788a2ff9ec4cf02e9f2113b9bdcd3b	497	Pfam	PF13091	PLD-like domain	340	464	1e-31	T	21-04-2026	IPR025202	Phospholipase D-like domain	-	-
NZ_JBRFVB010000003.1_170394-181019:._9	f7788a2ff9ec4cf02e9f2113b9bdcd3b	497	Pfam	PF13091	PLD-like domain	115	252	0.0029	T	21-04-2026	IPR025202	Phospholipase D-like domain	-	-
NZ_CP047086.1_12296-22921:._10	f7788a2ff9ec4cf02e9f2113b9bdcd3b	497	CDD	cd09110	PLDc_CLS_1	103	255	5.81884e-68	T	21-04-2026	-	-	-	-
NZ_CP047086.1_12296-22921:._10	f7788a2ff9ec4cf02e9f2113b9bdcd3b	497	CDD	cd09112	PLDc_CLS_2	322	495	5.63668e-77	T	21-04-2026	-	-	-	-
NZ_CP047086.1_12296-22921:._10	f7788a2ff9ec4cf02e9f2113b9bdcd3b	497	Pfam	PF13091	PLD-like domain	340	464	1e-31	T	21-04-2026	IPR025202	Phospholipase D-like domain	-	-
NZ_CP047086.1_12296-22921:._10	f7788a2ff9ec4cf02e9f2113b9bdcd3b	497	Pfam	PF13091	PLD-like domain	115	252	0.0029	T	21-04-2026	IPR025202	Phospholipase D-like domain	-	-
NZ_CP096571.1_1-9007:._6	6582f9ad6cb8426d8050f6f0814308ba	126	Pfam	PF00825	Ribonuclease P	8	113	6.1e-28	T	21-04-2026	IPR000100	Ribonuclease P	-	-
NZ_CP023704.1_2020446-2031296:._2	f85c9df9cea3f62c632363d73fa91d67	442	Pfam	PF00672	HAMP domain	164	215	2.1	T	21-04-2026	IPR003660	HAMP domain	-	-
NZ_CP023704.1_2020446-2031296:._2	f85c9df9cea3f62c632363d73fa91d67	442	Pfam	PF00512	His Kinase A (phospho-acceptor) domain	222	277	3.6e-07	T	21-04-2026	IPR003661	Signal transduction histidine kinase, dimerisation/phosphoacceptor domain	-	-
NZ_CP023704.1_2020446-2031296:._2	f85c9df9cea3f62c632363d73fa91d67	442	Pfam	PF02518	Histidine kinase-, DNA gyrase B-, and HSP90-like ATPase	331	441	4.4e-26	T	21-04-2026	IPR003594	Histidine kinase/HSP90-like ATPase	-	-
NZ_CP023704.1_2020446-2031296:._2	f85c9df9cea3f62c632363d73fa91d67	442	CDD	cd00075	HATPase	336	439	6.82252e-37	T	21-04-2026	-	-	-	-
NZ_CP023704.1_2020446-2031296:._2	f85c9df9cea3f62c632363d73fa91d67	442	CDD	cd00082	HisKA	219	276	2.4492e-10	T	21-04-2026	IPR003661	Signal transduction histidine kinase, dimerisation/phosphoacceptor domain	-	-
NZ_CP045590.1_9372-19958:._6	d6eb283d17f05ddcc6ea135b781d84a0	464	Pfam	PF00772	DnaB-like helicase N terminal domain	10	109	2.3e-31	T	21-04-2026	IPR007693	DNA helicase, DnaB-like, N-terminal	-	-
NZ_CP045590.1_9372-19958:._6	d6eb283d17f05ddcc6ea135b781d84a0	464	CDD	cd00984	DnaB_C	184	453	4.39804e-141	T	21-04-2026	IPR007694	DNA helicase, DnaB-like, C-terminal	-	-
NZ_CP045590.1_9372-19958:._6	d6eb283d17f05ddcc6ea135b781d84a0	464	Pfam	PF03796	DnaB-like helicase C terminal domain	184	453	2.2e-106	T	21-04-2026	IPR007694	DNA helicase, DnaB-like, C-terminal	-	-
NZ_CP194927.1_9372-19958:._6	d6eb283d17f05ddcc6ea135b781d84a0	464	Pfam	PF00772	DnaB-like helicase N terminal domain	10	109	2.3e-31	T	21-04-2026	IPR007693	DNA helicase, DnaB-like, N-terminal	-	-
NZ_CP194927.1_9372-19958:._6	d6eb283d17f05ddcc6ea135b781d84a0	464	CDD	cd00984	DnaB_C	184	453	4.39804e-141	T	21-04-2026	IPR007694	DNA helicase, DnaB-like, C-terminal	-	-
NZ_CP194927.1_9372-19958:._6	d6eb283d17f05ddcc6ea135b781d84a0	464	Pfam	PF03796	DnaB-like helicase C terminal domain	184	453	2.2e-106	T	21-04-2026	IPR007694	DNA helicase, DnaB-like, C-terminal	-	-
NZ_CP021930.1_9955-20571:._9	62c728c567d2da9651c58e5ddcdda57f	145	Pfam	PF01047	MarR family	38	95	2.9e-09	T	21-04-2026	IPR000835	MarR-type HTH domain	-	-
NZ_CP123966.1_777331-787983:._14	1af2949a79791e32c321af22f1fc6194	300	Pfam	PF01032	FecCD transport family	2	296	4.1e-91	T	21-04-2026	IPR000522	ABC transporter, permease protein, BtuC-like	-	-
NZ_CP123966.1_777331-787983:._14	1af2949a79791e32c321af22f1fc6194	300	CDD	cd06550	TM_ABC_iron-siderophores_like	32	293	1.89401e-52	T	21-04-2026	-	-	-	-
NZ_CP134222.1_1-9380:._5	60bf695028226bdd14d979513e3e927a	167	Pfam	PF01609	Transposase DDE domain	10	160	3e-23	T	21-04-2026	IPR002559	Transposase IS4-like domain	-	-
NZ_CP134222.1_1-10001:._5	60bf695028226bdd14d979513e3e927a	167	Pfam	PF01609	Transposase DDE domain	10	160	3e-23	T	21-04-2026	IPR002559	Transposase IS4-like domain	-	-
NZ_OZ061592.1_8338-18924:._3	d514731179ce2b9d9ec0edb6e2e2dc77	301	CDD	cd00685	Trans_IPPS_HT	35	293	1.22093e-56	T	21-04-2026	IPR000092	Polyprenyl synthetase	-	-
NZ_OZ061592.1_8338-18924:._3	d514731179ce2b9d9ec0edb6e2e2dc77	301	Pfam	PF00348	Polyprenyl synthetase	35	268	4.7e-51	T	21-04-2026	IPR000092	Polyprenyl synthetase	-	-
NZ_CP015154.1_6828-17465:._7	027790a288be2e0ddf16f4b7d5407957	212	Pfam	PF00239	Resolvase, N terminal domain	13	157	2.6e-24	T	21-04-2026	IPR006119	Resolvase, N-terminal catalytic domain	-	-
NZ_CP015154.1_6828-17465:._7	027790a288be2e0ddf16f4b7d5407957	212	CDD	cd03768	SR_ResInv	12	147	5.92325e-38	T	21-04-2026	-	-	-	-
NZ_CP004874.1_54494-65131:._7	027790a288be2e0ddf16f4b7d5407957	212	Pfam	PF00239	Resolvase, N terminal domain	13	157	2.6e-24	T	21-04-2026	IPR006119	Resolvase, N-terminal catalytic domain	-	-
NZ_CP004874.1_54494-65131:._7	027790a288be2e0ddf16f4b7d5407957	212	CDD	cd03768	SR_ResInv	12	147	5.92325e-38	T	21-04-2026	-	-	-	-
NZ_CP054575.1_70-10689:._2	f19a89b499673043197db232ce35d4f9	376	CDD	cd00140	beta_clamp	1	374	2.17409e-141	T	21-04-2026	IPR001001	DNA polymerase III, beta sliding clamp	-	-
NZ_CP054575.1_70-10689:._2	f19a89b499673043197db232ce35d4f9	376	Pfam	PF02768	DNA polymerase III beta subunit, C-terminal domain	253	374	4.6e-35	T	21-04-2026	IPR022635	DNA polymerase III, beta sliding clamp, C-terminal	-	-
NZ_CP054575.1_70-10689:._2	f19a89b499673043197db232ce35d4f9	376	Pfam	PF02767	DNA polymerase III beta subunit, central domain	136	250	7.8e-39	T	21-04-2026	IPR022637	DNA polymerase III, beta sliding clamp, central	-	-
NZ_CP054575.1_70-10689:._2	f19a89b499673043197db232ce35d4f9	376	Pfam	PF00712	DNA polymerase III beta subunit, N-terminal domain	1	127	2.8e-37	T	21-04-2026	IPR022634	DNA polymerase III, beta sliding clamp, N-terminal	-	-
NZ_CP054831.1_1-9558:._2	f19a89b499673043197db232ce35d4f9	376	CDD	cd00140	beta_clamp	1	374	2.17409e-141	T	21-04-2026	IPR001001	DNA polymerase III, beta sliding clamp	-	-
NZ_CP054831.1_1-9558:._2	f19a89b499673043197db232ce35d4f9	376	Pfam	PF02768	DNA polymerase III beta subunit, C-terminal domain	253	374	4.6e-35	T	21-04-2026	IPR022635	DNA polymerase III, beta sliding clamp, C-terminal	-	-
NZ_CP054831.1_1-9558:._2	f19a89b499673043197db232ce35d4f9	376	Pfam	PF02767	DNA polymerase III beta subunit, central domain	136	250	7.8e-39	T	21-04-2026	IPR022637	DNA polymerase III, beta sliding clamp, central	-	-
NZ_CP054831.1_1-9558:._2	f19a89b499673043197db232ce35d4f9	376	Pfam	PF00712	DNA polymerase III beta subunit, N-terminal domain	1	127	2.8e-37	T	21-04-2026	IPR022634	DNA polymerase III, beta sliding clamp, N-terminal	-	-
NZ_CP045568.1_14617-25266:._4	b748e6bd047cd82f899645cedac04328	316	CDD	cd17494	RMtype1_S_Sma198ORF994P-TRD2-CR2_like	145	297	7.09077e-85	T	21-04-2026	-	-	-	-
NZ_CP045568.1_14617-25266:._4	b748e6bd047cd82f899645cedac04328	316	Pfam	PF01420	Type I restriction modification DNA specificity domain	20	112	8.4e-06	T	21-04-2026	IPR000055	Type I restriction modification DNA specificity domain	-	-
NZ_CP045568.1_14617-25266:._4	b748e6bd047cd82f899645cedac04328	316	Pfam	PF01420	Type I restriction modification DNA specificity domain	141	301	1.6e-12	T	21-04-2026	IPR000055	Type I restriction modification DNA specificity domain	-	-
NZ_CP013754.1_37767-48383:._4	2a920ba7acb0ff1f198ccb4f337186b5	519	Pfam	PF18555	MobL relaxases	2	196	7.6e-17	T	21-04-2026	IPR041073	MobL relaxases	-	-
NZ_OZ260955.1_16059-26678:._1	f4cbc97750f1ec428fe93b239601ecae	229	Pfam	PF17956	Nicotinate phosphoribosyltransferase C-terminal domain	109	220	8.5e-18	T	21-04-2026	IPR041619	Nicotinate phosphoribosyltransferase C-terminal domain	-	-
NZ_CP083593.1_1-7526:._9	a834a2c07f42b9a696c5f5a22b5c8ef6	352	Pfam	PF13342	C-terminal repeat of topoisomerase	287	347	8.6e-14	T	21-04-2026	IPR025589	Topoisomerase C-terminal repeat	-	-
NZ_CP083593.1_1-7526:._9	a834a2c07f42b9a696c5f5a22b5c8ef6	352	Pfam	PF01131	DNA topoisomerase	8	227	5.7e-42	T	21-04-2026	IPR013497	DNA topoisomerase, type IA, central	-	-
NZ_CP060175.1_6534-17117:._12	939bfb2f73a6fee2789b456ecee63177	51	Pfam	PF00872	Transposase, Mutator family	1	50	0.22	T	21-04-2026	IPR001207	Transposase, mutator type	-	-
NZ_CP175404.1_28241-38884:._5	e3b88f9c5d97ab2b500a953c226ef93f	486	Pfam	PF14264	Glucosyl transferase GtrII	29	330	2.9e-55	T	21-04-2026	IPR025686	Glucosyl transferase II	-	-
NZ_CP143586.1_43856-54646:._5	e3b88f9c5d97ab2b500a953c226ef93f	486	Pfam	PF14264	Glucosyl transferase GtrII	29	330	2.9e-55	T	21-04-2026	IPR025686	Glucosyl transferase II	-	-
NZ_CP185998.1_39805-50595:._5	e3b88f9c5d97ab2b500a953c226ef93f	486	Pfam	PF14264	Glucosyl transferase GtrII	29	330	2.9e-55	T	21-04-2026	IPR025686	Glucosyl transferase II	-	-
NZ_CP168493.1_2831224-2841783:._1	fe70b2834c5681e369176e610c36639a	290	Pfam	PF01548	Transposase	9	149	1.1e-30	T	21-04-2026	IPR002525	Transposase IS110-like, N-terminal	-	-
NZ_CP030883.1_1-10110:._5	a659ae7b9fd07c5d9c78d7f8fa9f2992	1637	CDD	cd07475	Peptidases_S8_C5a_Peptidase	200	554	3.211e-127	T	21-04-2026	IPR034216	C5a peptidase-like domain	-	-
NZ_CP030883.1_1-10110:._5	a659ae7b9fd07c5d9c78d7f8fa9f2992	1637	Pfam	PF00082	Subtilase family	207	546	7.9e-38	T	21-04-2026	IPR000209	Peptidase S8/S53 domain	-	-
NZ_CP030883.1_1-10110:._5	a659ae7b9fd07c5d9c78d7f8fa9f2992	1637	Pfam	PF06280	Fn3-like domain	570	679	8.6e-18	T	21-04-2026	IPR010435	Fn3-like domain	-	-
NZ_CP162014.1_1-5893:._1	9645cb5726b80fcebcfb0e7472ea6477	373	Pfam	PF00083	Sugar (and other) transporter	1	365	1.8e-87	T	21-04-2026	IPR005828	Major facilitator, sugar transporter-like	-	-
NZ_CP063977.1_20192-30805:._1	e3ad5a3986479fa2c89e1ce1d688b86b	203	Pfam	PF13814	Replication-relaxation	66	154	0.0015	T	21-04-2026	IPR025855	Plasmid replication-relaxation	-	-
NZ_CP184168.1_187910-198532:._3	070c179130e5e95773891feb0b599f82	231	Pfam	PF02811	PHP domain	7	158	0.0027	T	21-04-2026	IPR004013	PHP domain	-	-
NZ_CP109841.1_38459-49072:._12	070c179130e5e95773891feb0b599f82	231	Pfam	PF02811	PHP domain	7	158	0.0027	T	21-04-2026	IPR004013	PHP domain	-	-
NZ_CP013995.1_55103-65719:._10	070c179130e5e95773891feb0b599f82	231	Pfam	PF02811	PHP domain	7	158	0.0027	T	21-04-2026	IPR004013	PHP domain	-	-
NZ_CP085895.1_121306-131643:._12	070c179130e5e95773891feb0b599f82	231	Pfam	PF02811	PHP domain	7	158	0.0027	T	21-04-2026	IPR004013	PHP domain	-	-
NZ_CP085907.1_121307-131644:._12	070c179130e5e95773891feb0b599f82	231	Pfam	PF02811	PHP domain	7	158	0.0027	T	21-04-2026	IPR004013	PHP domain	-	-
NZ_CP172569.1_148672-159294:._11	070c179130e5e95773891feb0b599f82	231	Pfam	PF02811	PHP domain	7	158	0.0027	T	21-04-2026	IPR004013	PHP domain	-	-
NZ_CP059794.1_105949-116286:._3	070c179130e5e95773891feb0b599f82	231	Pfam	PF02811	PHP domain	7	158	0.0027	T	21-04-2026	IPR004013	PHP domain	-	-
NZ_CP131819.1_178185-188801:._2	070c179130e5e95773891feb0b599f82	231	Pfam	PF02811	PHP domain	7	158	0.0027	T	21-04-2026	IPR004013	PHP domain	-	-
NZ_CP091578.1_171659-182281:._11	070c179130e5e95773891feb0b599f82	231	Pfam	PF02811	PHP domain	7	158	0.0027	T	21-04-2026	IPR004013	PHP domain	-	-
NZ_AP027228.1_49157-59773:._2	070c179130e5e95773891feb0b599f82	231	Pfam	PF02811	PHP domain	7	158	0.0027	T	21-04-2026	IPR004013	PHP domain	-	-
NZ_CP059765.1_198316-208932:._2	070c179130e5e95773891feb0b599f82	231	Pfam	PF02811	PHP domain	7	158	0.0027	T	21-04-2026	IPR004013	PHP domain	-	-
NZ_LR135279.1_26620-37242:._3	070c179130e5e95773891feb0b599f82	231	Pfam	PF02811	PHP domain	7	158	0.0027	T	21-04-2026	IPR004013	PHP domain	-	-
NZ_CP071959.1_197637-208253:._2	070c179130e5e95773891feb0b599f82	231	Pfam	PF02811	PHP domain	7	158	0.0027	T	21-04-2026	IPR004013	PHP domain	-	-
NZ_CP059756.1_158988-169325:._12	070c179130e5e95773891feb0b599f82	231	Pfam	PF02811	PHP domain	7	158	0.0027	T	21-04-2026	IPR004013	PHP domain	-	-
NZ_AP027228.1_41327-51664:._12	070c179130e5e95773891feb0b599f82	231	Pfam	PF02811	PHP domain	7	158	0.0027	T	21-04-2026	IPR004013	PHP domain	-	-
NZ_AP027228.1_41983-52605:._11	070c179130e5e95773891feb0b599f82	231	Pfam	PF02811	PHP domain	7	158	0.0027	T	21-04-2026	IPR004013	PHP domain	-	-
NZ_CP068249.1_2479591-2490213:._11	070c179130e5e95773891feb0b599f82	231	Pfam	PF02811	PHP domain	7	158	0.0027	T	21-04-2026	IPR004013	PHP domain	-	-
NZ_CP059740.1_132642-143264:._11	070c179130e5e95773891feb0b599f82	231	Pfam	PF02811	PHP domain	7	158	0.0027	T	21-04-2026	IPR004013	PHP domain	-	-
NZ_JBVTML010000002.1_124314-134930:._2	070c179130e5e95773891feb0b599f82	231	Pfam	PF02811	PHP domain	7	158	0.0027	T	21-04-2026	IPR004013	PHP domain	-	-
NZ_CP059817.1_132643-143265:._11	070c179130e5e95773891feb0b599f82	231	Pfam	PF02811	PHP domain	7	158	0.0027	T	21-04-2026	IPR004013	PHP domain	-	-
NZ_CP059765.1_191142-201764:._11	070c179130e5e95773891feb0b599f82	231	Pfam	PF02811	PHP domain	7	158	0.0027	T	21-04-2026	IPR004013	PHP domain	-	-
NZ_LR135279.1_19452-30068:._10	070c179130e5e95773891feb0b599f82	231	Pfam	PF02811	PHP domain	7	158	0.0027	T	21-04-2026	IPR004013	PHP domain	-	-
NZ_JBRSFN020000005.1_233118-243740:._3	070c179130e5e95773891feb0b599f82	231	Pfam	PF02811	PHP domain	7	158	0.0027	T	21-04-2026	IPR004013	PHP domain	-	-
NZ_JBRSFN020000005.1_234059-244396:._3	070c179130e5e95773891feb0b599f82	231	Pfam	PF02811	PHP domain	7	158	0.0027	T	21-04-2026	IPR004013	PHP domain	-	-
NZ_AP027222.1_175159-185496:._12	070c179130e5e95773891feb0b599f82	231	Pfam	PF02811	PHP domain	7	158	0.0027	T	21-04-2026	IPR004013	PHP domain	-	-
NZ_AP027222.1_175815-186437:._11	070c179130e5e95773891feb0b599f82	231	Pfam	PF02811	PHP domain	7	158	0.0027	T	21-04-2026	IPR004013	PHP domain	-	-
NZ_CP044317.1_109169-119791:._11	070c179130e5e95773891feb0b599f82	231	Pfam	PF02811	PHP domain	7	158	0.0027	T	21-04-2026	IPR004013	PHP domain	-	-
NZ_AP027234.1_226096-236712:._2	070c179130e5e95773891feb0b599f82	231	Pfam	PF02811	PHP domain	7	158	0.0027	T	21-04-2026	IPR004013	PHP domain	-	-
NZ_CP114618.1_65215-75837:._11	070c179130e5e95773891feb0b599f82	231	Pfam	PF02811	PHP domain	7	158	0.0027	T	21-04-2026	IPR004013	PHP domain	-	-
NZ_CP094231.1_76232-86569:._12	070c179130e5e95773891feb0b599f82	231	Pfam	PF02811	PHP domain	7	158	0.0027	T	21-04-2026	IPR004013	PHP domain	-	-
NZ_CP152089.1_223554-234176:._11	070c179130e5e95773891feb0b599f82	231	Pfam	PF02811	PHP domain	7	158	0.0027	T	21-04-2026	IPR004013	PHP domain	-	-
NZ_CP158592.1_162330-172952:._11	070c179130e5e95773891feb0b599f82	231	Pfam	PF02811	PHP domain	7	158	0.0027	T	21-04-2026	IPR004013	PHP domain	-	-
NZ_CP152089.1_230728-241344:._2	070c179130e5e95773891feb0b599f82	231	Pfam	PF02811	PHP domain	7	158	0.0027	T	21-04-2026	IPR004013	PHP domain	-	-
NZ_CP172560.1_149566-160188:._11	070c179130e5e95773891feb0b599f82	231	Pfam	PF02811	PHP domain	7	158	0.0027	T	21-04-2026	IPR004013	PHP domain	-	-
NZ_CP059748.1_132643-143265:._11	070c179130e5e95773891feb0b599f82	231	Pfam	PF02811	PHP domain	7	158	0.0027	T	21-04-2026	IPR004013	PHP domain	-	-
NZ_AP027234.1_218922-229544:._11	070c179130e5e95773891feb0b599f82	231	Pfam	PF02811	PHP domain	7	158	0.0027	T	21-04-2026	IPR004013	PHP domain	-	-
NZ_CP035661.1_54339-64961:._2	070c179130e5e95773891feb0b599f82	231	Pfam	PF02811	PHP domain	7	158	0.0027	T	21-04-2026	IPR004013	PHP domain	-	-
NZ_CP071959.1_189807-200144:._12	070c179130e5e95773891feb0b599f82	231	Pfam	PF02811	PHP domain	7	158	0.0027	T	21-04-2026	IPR004013	PHP domain	-	-
NZ_CP062266.1_105949-116286:._3	070c179130e5e95773891feb0b599f82	231	Pfam	PF02811	PHP domain	7	158	0.0027	T	21-04-2026	IPR004013	PHP domain	-	-
NZ_CP072708.1_105008-115630:._3	070c179130e5e95773891feb0b599f82	231	Pfam	PF02811	PHP domain	7	158	0.0027	T	21-04-2026	IPR004013	PHP domain	-	-
NZ_LR135476.1_158276-168613:._12	070c179130e5e95773891feb0b599f82	231	Pfam	PF02811	PHP domain	7	158	0.0027	T	21-04-2026	IPR004013	PHP domain	-	-
NZ_CP035649.1_51854-62470:._11	070c179130e5e95773891feb0b599f82	231	Pfam	PF02811	PHP domain	7	158	0.0027	T	21-04-2026	IPR004013	PHP domain	-	-
NZ_CP068245.1_42281-52618:._3	070c179130e5e95773891feb0b599f82	231	Pfam	PF02811	PHP domain	7	158	0.0027	T	21-04-2026	IPR004013	PHP domain	-	-
NZ_CP012430.1_247186-257802:._10	070c179130e5e95773891feb0b599f82	231	Pfam	PF02811	PHP domain	7	158	0.0027	T	21-04-2026	IPR004013	PHP domain	-	-
NZ_CP013995.1_62271-72893:._3	070c179130e5e95773891feb0b599f82	231	Pfam	PF02811	PHP domain	7	158	0.0027	T	21-04-2026	IPR004013	PHP domain	-	-
NZ_LR135444.1_19452-30068:._10	070c179130e5e95773891feb0b599f82	231	Pfam	PF02811	PHP domain	7	158	0.0027	T	21-04-2026	IPR004013	PHP domain	-	-
NZ_CP059740.1_139816-150432:._2	070c179130e5e95773891feb0b599f82	231	Pfam	PF02811	PHP domain	7	158	0.0027	T	21-04-2026	IPR004013	PHP domain	-	-
NZ_CP059817.1_139817-150433:._2	070c179130e5e95773891feb0b599f82	231	Pfam	PF02811	PHP domain	7	158	0.0027	T	21-04-2026	IPR004013	PHP domain	-	-
NZ_CP012430.1_254354-264976:._3	070c179130e5e95773891feb0b599f82	231	Pfam	PF02811	PHP domain	7	158	0.0027	T	21-04-2026	IPR004013	PHP domain	-	-
NZ_CP062266.1_105008-115630:._3	070c179130e5e95773891feb0b599f82	231	Pfam	PF02811	PHP domain	7	158	0.0027	T	21-04-2026	IPR004013	PHP domain	-	-
NZ_CP068245.1_43417-54030:._1	070c179130e5e95773891feb0b599f82	231	Pfam	PF02811	PHP domain	7	158	0.0027	T	21-04-2026	IPR004013	PHP domain	-	-
NZ_CP114618.1_64559-74896:._12	070c179130e5e95773891feb0b599f82	231	Pfam	PF02811	PHP domain	7	158	0.0027	T	21-04-2026	IPR004013	PHP domain	-	-
NZ_CP184235.1_175174-185796:._3	070c179130e5e95773891feb0b599f82	231	Pfam	PF02811	PHP domain	7	158	0.0027	T	21-04-2026	IPR004013	PHP domain	-	-
NZ_CP059794.1_105008-115630:._3	070c179130e5e95773891feb0b599f82	231	Pfam	PF02811	PHP domain	7	158	0.0027	T	21-04-2026	IPR004013	PHP domain	-	-
NZ_CP184235.1_176115-186452:._3	070c179130e5e95773891feb0b599f82	231	Pfam	PF02811	PHP domain	7	158	0.0027	T	21-04-2026	IPR004013	PHP domain	-	-
NZ_CP013995.1_63212-73549:._3	070c179130e5e95773891feb0b599f82	231	Pfam	PF02811	PHP domain	7	158	0.0027	T	21-04-2026	IPR004013	PHP domain	-	-
NZ_CP172569.1_155846-166462:._2	070c179130e5e95773891feb0b599f82	231	Pfam	PF02811	PHP domain	7	158	0.0027	T	21-04-2026	IPR004013	PHP domain	-	-
NZ_JBRSFN020000005.1_225950-236566:._10	070c179130e5e95773891feb0b599f82	231	Pfam	PF02811	PHP domain	7	158	0.0027	T	21-04-2026	IPR004013	PHP domain	-	-
NZ_CP059748.1_139817-150433:._2	070c179130e5e95773891feb0b599f82	231	Pfam	PF02811	PHP domain	7	158	0.0027	T	21-04-2026	IPR004013	PHP domain	-	-
NZ_CP035655.1_60706-71328:._2	070c179130e5e95773891feb0b599f82	231	Pfam	PF02811	PHP domain	7	158	0.0027	T	21-04-2026	IPR004013	PHP domain	-	-
NZ_CP059756.1_166818-177434:._2	070c179130e5e95773891feb0b599f82	231	Pfam	PF02811	PHP domain	7	158	0.0027	T	21-04-2026	IPR004013	PHP domain	-	-
NZ_CP072708.1_105949-116286:._3	070c179130e5e95773891feb0b599f82	231	Pfam	PF02811	PHP domain	7	158	0.0027	T	21-04-2026	IPR004013	PHP domain	-	-
NZ_CP071959.1_190463-201085:._11	070c179130e5e95773891feb0b599f82	231	Pfam	PF02811	PHP domain	7	158	0.0027	T	21-04-2026	IPR004013	PHP domain	-	-
NZ_AP027228.1_47308-57912:._4	070c179130e5e95773891feb0b599f82	231	Pfam	PF02811	PHP domain	7	158	0.0027	T	21-04-2026	IPR004013	PHP domain	-	-
NZ_CP035655.1_51853-62469:._10	070c179130e5e95773891feb0b599f82	231	Pfam	PF02811	PHP domain	7	158	0.0027	T	21-04-2026	IPR004013	PHP domain	-	-
NZ_LR135476.1_158932-169554:._11	070c179130e5e95773891feb0b599f82	231	Pfam	PF02811	PHP domain	7	158	0.0027	T	21-04-2026	IPR004013	PHP domain	-	-
NZ_CP044317.1_108513-118850:._12	070c179130e5e95773891feb0b599f82	231	Pfam	PF02811	PHP domain	7	158	0.0027	T	21-04-2026	IPR004013	PHP domain	-	-
NZ_LR135444.1_26620-37242:._3	070c179130e5e95773891feb0b599f82	231	Pfam	PF02811	PHP domain	7	158	0.0027	T	21-04-2026	IPR004013	PHP domain	-	-
NZ_CP197051.1_236037-246374:._12	070c179130e5e95773891feb0b599f82	231	Pfam	PF02811	PHP domain	7	158	0.0027	T	21-04-2026	IPR004013	PHP domain	-	-
NZ_CP035649.1_60709-71331:._3	070c179130e5e95773891feb0b599f82	231	Pfam	PF02811	PHP domain	7	158	0.0027	T	21-04-2026	IPR004013	PHP domain	-	-
NZ_CP035661.1_45484-56100:._14	070c179130e5e95773891feb0b599f82	231	Pfam	PF02811	PHP domain	7	158	0.0027	T	21-04-2026	IPR004013	PHP domain	-	-
NZ_CP197051.1_243867-254483:._2	070c179130e5e95773891feb0b599f82	231	Pfam	PF02811	PHP domain	7	158	0.0027	T	21-04-2026	IPR004013	PHP domain	-	-
NZ_AP027222.1_182989-193605:._2	070c179130e5e95773891feb0b599f82	231	Pfam	PF02811	PHP domain	7	158	0.0027	T	21-04-2026	IPR004013	PHP domain	-	-
NZ_CP197051.1_236693-247315:._11	070c179130e5e95773891feb0b599f82	231	Pfam	PF02811	PHP domain	7	158	0.0027	T	21-04-2026	IPR004013	PHP domain	-	-
NZ_AP027234.1_218266-228603:._12	070c179130e5e95773891feb0b599f82	231	Pfam	PF02811	PHP domain	7	158	0.0027	T	21-04-2026	IPR004013	PHP domain	-	-
NZ_CP101392.1_40750-51393:._5	822461464c7bb300c0533c2f2b442238	456	CDD	cd01121	RadA_SMS_N	9	276	2.52035e-169	T	21-04-2026	-	-	-	-
NZ_CP101392.1_40750-51393:._5	822461464c7bb300c0533c2f2b442238	456	Pfam	PF18073	Rubredoxin metal binding domain	9	36	4.8e-09	T	21-04-2026	IPR041166	LapB, rubredoxin metal binding domain	-	-
NZ_CP101392.1_40750-51393:._5	822461464c7bb300c0533c2f2b442238	456	Pfam	PF13541	Subunit ChlI of Mg-chelatase	362	429	1.3e-06	T	21-04-2026	-	-	-	-
NZ_CP101392.1_40750-51393:._5	822461464c7bb300c0533c2f2b442238	456	Pfam	PF13481	AAA domain	63	221	6.5e-16	T	21-04-2026	-	-	-	-
NZ_CP050542.1_6610-17196:._4	7c3631359a454a2bbfe4d01cc51b6acb	590	Pfam	PF03814	Potassium-transporting ATPase A subunit	11	588	5.6e-211	T	21-04-2026	IPR004623	Potassium-transporting ATPase A chain	-	-
NZ_CP009606.1_1-7767:._1	493ccf11ee05591bf5fc985288e54419	233	Pfam	PF03845	Spore germination protein	1	190	1.7e-38	T	21-04-2026	IPR004761	Spore germination GerAB	-	-
NZ_CP091103.1_2578-13191:._12	01683b4591d1e9033c9db4b9f87f82b0	62	Pfam	PF01797	Transposase IS200 like	2	57	2.4e-13	T	21-04-2026	IPR002686	Transposase IS200-like	-	-
NZ_CP100420.1_2381079-2391653:._3	aabdf3bfc468ab5458806742dc791267	191	Pfam	PF00239	Resolvase, N terminal domain	7	141	2.6e-41	T	21-04-2026	IPR006119	Resolvase, N-terminal catalytic domain	-	-
NZ_CP100420.1_2381079-2391653:._3	aabdf3bfc468ab5458806742dc791267	191	CDD	cd03768	SR_ResInv	7	131	6.33824e-56	T	21-04-2026	-	-	-	-
NZ_CP017376.1_1-7844:._1	204df8591cd30f24fa8e79503d28294b	158	Pfam	PF00005	ABC transporter	42	78	0.0069	T	21-04-2026	IPR003439	ABC transporter-like, ATP-binding domain	-	-
NZ_CP129164.1_97738-108336:._2	0d9b8f464b96c4ba45b82f164a8dbdf6	627	Pfam	PF01431	Peptidase family M13	434	624	2.5e-68	T	21-04-2026	IPR018497	Peptidase M13, C-terminal domain	-	-
NZ_CP129164.1_97738-108336:._2	0d9b8f464b96c4ba45b82f164a8dbdf6	627	CDD	cd08662	M13	3	623	0	T	21-04-2026	IPR000718	Peptidase M13	-	-
NZ_CP129164.1_97738-108336:._2	0d9b8f464b96c4ba45b82f164a8dbdf6	627	Pfam	PF05649	Peptidase family M13	5	381	6e-77	T	21-04-2026	IPR008753	Peptidase M13, N-terminal domain	-	-
NZ_CP129089.1_52149-62747:._2	0d9b8f464b96c4ba45b82f164a8dbdf6	627	Pfam	PF01431	Peptidase family M13	434	624	2.5e-68	T	21-04-2026	IPR018497	Peptidase M13, C-terminal domain	-	-
NZ_CP129089.1_52149-62747:._2	0d9b8f464b96c4ba45b82f164a8dbdf6	627	CDD	cd08662	M13	3	623	0	T	21-04-2026	IPR000718	Peptidase M13	-	-
NZ_CP129089.1_52149-62747:._2	0d9b8f464b96c4ba45b82f164a8dbdf6	627	Pfam	PF05649	Peptidase family M13	5	381	6e-77	T	21-04-2026	IPR008753	Peptidase M13, N-terminal domain	-	-
NZ_CP032438.1_33546-44129:._11	0d9b8f464b96c4ba45b82f164a8dbdf6	627	Pfam	PF01431	Peptidase family M13	434	624	2.5e-68	T	21-04-2026	IPR018497	Peptidase M13, C-terminal domain	-	-
NZ_CP032438.1_33546-44129:._11	0d9b8f464b96c4ba45b82f164a8dbdf6	627	CDD	cd08662	M13	3	623	0	T	21-04-2026	IPR000718	Peptidase M13	-	-
NZ_CP032438.1_33546-44129:._11	0d9b8f464b96c4ba45b82f164a8dbdf6	627	Pfam	PF05649	Peptidase family M13	5	381	6e-77	T	21-04-2026	IPR008753	Peptidase M13, N-terminal domain	-	-
NZ_CP120922.1_44305-54903:._2	0d9b8f464b96c4ba45b82f164a8dbdf6	627	Pfam	PF01431	Peptidase family M13	434	624	2.5e-68	T	21-04-2026	IPR018497	Peptidase M13, C-terminal domain	-	-
NZ_CP120922.1_44305-54903:._2	0d9b8f464b96c4ba45b82f164a8dbdf6	627	CDD	cd08662	M13	3	623	0	T	21-04-2026	IPR000718	Peptidase M13	-	-
NZ_CP120922.1_44305-54903:._2	0d9b8f464b96c4ba45b82f164a8dbdf6	627	Pfam	PF05649	Peptidase family M13	5	381	6e-77	T	21-04-2026	IPR008753	Peptidase M13, N-terminal domain	-	-
NZ_CP016687.2_33549-44132:._8	0d9b8f464b96c4ba45b82f164a8dbdf6	627	Pfam	PF01431	Peptidase family M13	434	624	2.5e-68	T	21-04-2026	IPR018497	Peptidase M13, C-terminal domain	-	-
NZ_CP016687.2_33549-44132:._8	0d9b8f464b96c4ba45b82f164a8dbdf6	627	CDD	cd08662	M13	3	623	0	T	21-04-2026	IPR000718	Peptidase M13	-	-
NZ_CP016687.2_33549-44132:._8	0d9b8f464b96c4ba45b82f164a8dbdf6	627	Pfam	PF05649	Peptidase family M13	5	381	6e-77	T	21-04-2026	IPR008753	Peptidase M13, N-terminal domain	-	-
NZ_CP128424.1_33549-44132:._11	0d9b8f464b96c4ba45b82f164a8dbdf6	627	Pfam	PF01431	Peptidase family M13	434	624	2.5e-68	T	21-04-2026	IPR018497	Peptidase M13, C-terminal domain	-	-
NZ_CP128424.1_33549-44132:._11	0d9b8f464b96c4ba45b82f164a8dbdf6	627	CDD	cd08662	M13	3	623	0	T	21-04-2026	IPR000718	Peptidase M13	-	-
NZ_CP128424.1_33549-44132:._11	0d9b8f464b96c4ba45b82f164a8dbdf6	627	Pfam	PF05649	Peptidase family M13	5	381	6e-77	T	21-04-2026	IPR008753	Peptidase M13, N-terminal domain	-	-
NZ_CP120476.1_48410-59008:._2	0d9b8f464b96c4ba45b82f164a8dbdf6	627	Pfam	PF01431	Peptidase family M13	434	624	2.5e-68	T	21-04-2026	IPR018497	Peptidase M13, C-terminal domain	-	-
NZ_CP120476.1_48410-59008:._2	0d9b8f464b96c4ba45b82f164a8dbdf6	627	CDD	cd08662	M13	3	623	0	T	21-04-2026	IPR000718	Peptidase M13	-	-
NZ_CP120476.1_48410-59008:._2	0d9b8f464b96c4ba45b82f164a8dbdf6	627	Pfam	PF05649	Peptidase family M13	5	381	6e-77	T	21-04-2026	IPR008753	Peptidase M13, N-terminal domain	-	-
NZ_CP076562.1_120027-130586:._6	e80182d68accf8af44f5df305d83de28	74	Pfam	PF13443	Cro/C1-type HTH DNA-binding domain	6	65	6.4e-15	T	21-04-2026	IPR001387	Cro/C1-type helix-turn-helix domain	-	-
NZ_CP053374.1_2325196-2336787:._8	8f4a60016e16390af26624000aee9168	75	CDD	cd00093	HTH_XRE	4	62	1.29746e-08	T	21-04-2026	IPR001387	Cro/C1-type helix-turn-helix domain	-	-
NZ_CP053374.1_2325196-2336787:._8	8f4a60016e16390af26624000aee9168	75	Pfam	PF13443	Cro/C1-type HTH DNA-binding domain	10	67	4.9e-06	T	21-04-2026	IPR001387	Cro/C1-type helix-turn-helix domain	-	-
NZ_CP023801.1_27966-38579:._2	fef394621df069aa83e23fe29ca55b36	492	Pfam	PF12161	HsdM N-terminal domain	14	164	2.5e-15	T	21-04-2026	IPR022749	N6 adenine-specific DNA methyltransferase, N-terminal domain	-	-
NZ_CP023801.1_27966-38579:._2	fef394621df069aa83e23fe29ca55b36	492	Pfam	PF02384	N-6 DNA Methylase	175	482	1.2e-105	T	21-04-2026	IPR003356	DNA methylase, adenine-specific	-	-
NZ_CP012464.1_1-9151:._9	fef394621df069aa83e23fe29ca55b36	492	Pfam	PF12161	HsdM N-terminal domain	14	164	2.5e-15	T	21-04-2026	IPR022749	N6 adenine-specific DNA methyltransferase, N-terminal domain	-	-
NZ_CP012464.1_1-9151:._9	fef394621df069aa83e23fe29ca55b36	492	Pfam	PF02384	N-6 DNA Methylase	175	482	1.2e-105	T	21-04-2026	IPR003356	DNA methylase, adenine-specific	-	-
NZ_CP011284.1_27715-38328:._2	fef394621df069aa83e23fe29ca55b36	492	Pfam	PF12161	HsdM N-terminal domain	14	164	2.5e-15	T	21-04-2026	IPR022749	N6 adenine-specific DNA methyltransferase, N-terminal domain	-	-
NZ_CP011284.1_27715-38328:._2	fef394621df069aa83e23fe29ca55b36	492	Pfam	PF02384	N-6 DNA Methylase	175	482	1.2e-105	T	21-04-2026	IPR003356	DNA methylase, adenine-specific	-	-
NZ_CP076481.1_27519-38132:._2	fef394621df069aa83e23fe29ca55b36	492	Pfam	PF12161	HsdM N-terminal domain	14	164	2.5e-15	T	21-04-2026	IPR022749	N6 adenine-specific DNA methyltransferase, N-terminal domain	-	-
NZ_CP076481.1_27519-38132:._2	fef394621df069aa83e23fe29ca55b36	492	Pfam	PF02384	N-6 DNA Methylase	175	482	1.2e-105	T	21-04-2026	IPR003356	DNA methylase, adenine-specific	-	-
NZ_CP023796.1_27966-38579:._2	fef394621df069aa83e23fe29ca55b36	492	Pfam	PF12161	HsdM N-terminal domain	14	164	2.5e-15	T	21-04-2026	IPR022749	N6 adenine-specific DNA methyltransferase, N-terminal domain	-	-
NZ_CP023796.1_27966-38579:._2	fef394621df069aa83e23fe29ca55b36	492	Pfam	PF02384	N-6 DNA Methylase	175	482	1.2e-105	T	21-04-2026	IPR003356	DNA methylase, adenine-specific	-	-
NZ_CP076475.1_20393-31006:._2	fef394621df069aa83e23fe29ca55b36	492	Pfam	PF12161	HsdM N-terminal domain	14	164	2.5e-15	T	21-04-2026	IPR022749	N6 adenine-specific DNA methyltransferase, N-terminal domain	-	-
NZ_CP076475.1_20393-31006:._2	fef394621df069aa83e23fe29ca55b36	492	Pfam	PF02384	N-6 DNA Methylase	175	482	1.2e-105	T	21-04-2026	IPR003356	DNA methylase, adenine-specific	-	-
NZ_CP023812.1_68569-79182:._2	fef394621df069aa83e23fe29ca55b36	492	Pfam	PF12161	HsdM N-terminal domain	14	164	2.5e-15	T	21-04-2026	IPR022749	N6 adenine-specific DNA methyltransferase, N-terminal domain	-	-
NZ_CP023812.1_68569-79182:._2	fef394621df069aa83e23fe29ca55b36	492	Pfam	PF02384	N-6 DNA Methylase	175	482	1.2e-105	T	21-04-2026	IPR003356	DNA methylase, adenine-specific	-	-
NZ_CP023791.1_27966-38579:._2	fef394621df069aa83e23fe29ca55b36	492	Pfam	PF12161	HsdM N-terminal domain	14	164	2.5e-15	T	21-04-2026	IPR022749	N6 adenine-specific DNA methyltransferase, N-terminal domain	-	-
NZ_CP023791.1_27966-38579:._2	fef394621df069aa83e23fe29ca55b36	492	Pfam	PF02384	N-6 DNA Methylase	175	482	1.2e-105	T	21-04-2026	IPR003356	DNA methylase, adenine-specific	-	-
NZ_CP023786.1_27966-38579:._2	fef394621df069aa83e23fe29ca55b36	492	Pfam	PF12161	HsdM N-terminal domain	14	164	2.5e-15	T	21-04-2026	IPR022749	N6 adenine-specific DNA methyltransferase, N-terminal domain	-	-
NZ_CP023786.1_27966-38579:._2	fef394621df069aa83e23fe29ca55b36	492	Pfam	PF02384	N-6 DNA Methylase	175	482	1.2e-105	T	21-04-2026	IPR003356	DNA methylase, adenine-specific	-	-
NZ_CP076486.1_27519-38132:._2	fef394621df069aa83e23fe29ca55b36	492	Pfam	PF12161	HsdM N-terminal domain	14	164	2.5e-15	T	21-04-2026	IPR022749	N6 adenine-specific DNA methyltransferase, N-terminal domain	-	-
NZ_CP076486.1_27519-38132:._2	fef394621df069aa83e23fe29ca55b36	492	Pfam	PF02384	N-6 DNA Methylase	175	482	1.2e-105	T	21-04-2026	IPR003356	DNA methylase, adenine-specific	-	-
NZ_CP097478.1_69453-80063:._10	b2ffb6a79ed03e40f3b8230d240df57e	485	Pfam	PF00479	Glucose-6-phosphate dehydrogenase, NAD binding domain	2	180	4.9e-54	T	21-04-2026	IPR022674	Glucose-6-phosphate dehydrogenase, NAD-binding	-	-
NZ_CP097478.1_69453-80063:._10	b2ffb6a79ed03e40f3b8230d240df57e	485	Pfam	PF02781	Glucose-6-phosphate dehydrogenase, C-terminal domain	184	478	2.1e-96	T	21-04-2026	IPR022675	Glucose-6-phosphate dehydrogenase, C-terminal	-	-
NZ_CP183795.1_1778-12328:._1	82588438bad157679da758ec7c82023c	102	Pfam	PF08240	Alcohol dehydrogenase GroES-like domain	26	101	3.2e-22	T	21-04-2026	IPR013154	Alcohol dehydrogenase-like, N-terminal	-	-
NZ_CP183795.1_29267-39817:._1	82588438bad157679da758ec7c82023c	102	Pfam	PF08240	Alcohol dehydrogenase GroES-like domain	26	101	3.2e-22	T	21-04-2026	IPR013154	Alcohol dehydrogenase-like, N-terminal	-	-
NZ_CP120690.1_1-8440:._6	f539f8968258a96191cabc1845880b78	987	Pfam	PF13700	Domain of unknown function (DUF4158)	9	172	2e-42	T	21-04-2026	IPR025296	Domain of unknown function DUF4158	-	-
NZ_CP120690.1_1-8440:._6	f539f8968258a96191cabc1845880b78	987	Pfam	PF01526	Tn3 transposase DDE domain	582	969	8.3e-146	T	21-04-2026	IPR002513	Tn3 transposase DDE domain	-	-
NZ_CP120757.1_1-8645:._6	f539f8968258a96191cabc1845880b78	987	Pfam	PF13700	Domain of unknown function (DUF4158)	9	172	2e-42	T	21-04-2026	IPR025296	Domain of unknown function DUF4158	-	-
NZ_CP120757.1_1-8645:._6	f539f8968258a96191cabc1845880b78	987	Pfam	PF01526	Tn3 transposase DDE domain	582	969	8.3e-146	T	21-04-2026	IPR002513	Tn3 transposase DDE domain	-	-
NZ_CP120748.1_5374-14786:._9	f539f8968258a96191cabc1845880b78	987	Pfam	PF13700	Domain of unknown function (DUF4158)	9	172	2e-42	T	21-04-2026	IPR025296	Domain of unknown function DUF4158	-	-
NZ_CP120748.1_5374-14786:._9	f539f8968258a96191cabc1845880b78	987	Pfam	PF01526	Tn3 transposase DDE domain	582	969	8.3e-146	T	21-04-2026	IPR002513	Tn3 transposase DDE domain	-	-
NZ_CP120746.1_1-5289:._2	f539f8968258a96191cabc1845880b78	987	Pfam	PF13700	Domain of unknown function (DUF4158)	9	172	2e-42	T	21-04-2026	IPR025296	Domain of unknown function DUF4158	-	-
NZ_CP120746.1_1-5289:._2	f539f8968258a96191cabc1845880b78	987	Pfam	PF01526	Tn3 transposase DDE domain	582	969	8.3e-146	T	21-04-2026	IPR002513	Tn3 transposase DDE domain	-	-
NZ_CP109841.1_38459-49072:._8	e3395d0d13eb11a69f05d17a89aca731	67	Pfam	PF01721	Class II bacteriocin	22	54	9e-10	T	21-04-2026	IPR002633	Bacteriocin, class IIa	-	-
NZ_CP007806.1_3485355-3495914:._10	133913f7b5a67b6204896319cf2c9b0e	248	CDD	cd10437	GIY-YIG_HE_I-TevI_like	36	127	2.64339e-36	T	21-04-2026	-	-	-	-
NZ_CP007806.1_3485355-3495914:._10	133913f7b5a67b6204896319cf2c9b0e	248	Pfam	PF01541	GIY-YIG catalytic domain	36	117	3.3e-06	T	21-04-2026	IPR000305	GIY-YIG endonuclease	-	-
NZ_CP071812.1_22836-33497:._11	55acf89c1a855c1bfcd5cc442f2311d8	217	Pfam	PF10067	Predicted membrane protein (DUF2306)	54	200	9.7e-51	T	21-04-2026	IPR018750	Protein of unknown function DUF2306, membrane	-	-
NZ_CP068080.1_1-5433:._1	1ec82dd7d50a00b551802613134fd582	144	Pfam	PF00239	Resolvase, N terminal domain	4	137	6e-42	T	21-04-2026	IPR006119	Resolvase, N-terminal catalytic domain	-	-
NZ_CP068080.1_1-5433:._1	1ec82dd7d50a00b551802613134fd582	144	CDD	cd03768	SR_ResInv	3	127	6.29704e-60	T	21-04-2026	-	-	-	-
NZ_CP102383.1_4439189-4449577:._4	b118ea10a8db3bdce22deb8f64465bd5	532	CDD	cd00727	malate_synt_A	22	532	0	T	21-04-2026	IPR006252	Malate synthase A	-	-
NZ_CP102383.1_4439189-4449577:._4	b118ea10a8db3bdce22deb8f64465bd5	532	Pfam	PF01274	Malate synthase, TIM barrel domain	161	405	1.2e-112	T	21-04-2026	IPR001465	Malate synthase, TIM barrel domain	-	-
NZ_CP102383.1_4439189-4449577:._4	b118ea10a8db3bdce22deb8f64465bd5	532	Pfam	PF20656	Malate synthase, N-terminal domain	10	70	4.3e-17	T	21-04-2026	IPR048356	Malate synthase, N-terminal domain	-	-
NZ_CP102383.1_4439189-4449577:._4	b118ea10a8db3bdce22deb8f64465bd5	532	Pfam	PF20659	Malate synthase, C-terminal	411	531	2.4e-34	T	21-04-2026	IPR048355	Malate synthase, C-terminal domain	-	-
NZ_CP095098.1_4345-14952:._4	294eca5ecfd3419e8879bb428c41d685	283	Pfam	PF02086	D12 class N6 adenine-specific DNA methyltransferase	17	265	6.4e-63	T	21-04-2026	IPR012327	D12 class N6 adenine-specific DNA methyltransferase	-	-
NZ_CP095098.1_14791-25398:._14	294eca5ecfd3419e8879bb428c41d685	283	Pfam	PF02086	D12 class N6 adenine-specific DNA methyltransferase	17	265	6.4e-63	T	21-04-2026	IPR012327	D12 class N6 adenine-specific DNA methyltransferase	-	-
NZ_CP046365.1_1-6706:._9	c6cc0dd6bd83d7c5eddcadb470be93d8	342	CDD	cd00525	AE_Prim_S_like	57	113	9.17637e-05	T	21-04-2026	-	-	-	-
NZ_CP134837.1_14854-25455:._10	fb116d87836a7e74c80db54c31b0c503	23	Pfam	PF08279	HTH domain	2	22	0.46	T	21-04-2026	IPR013196	Helix-turn-helix, type 11	-	-
NZ_CP055121.1_1-7762:._4	5c82abaae8069a8afe274ca404316109	423	Pfam	PF20308	Tetratricopeptide Repeats-Sensor	205	312	4.8e-13	T	21-04-2026	IPR046880	Tetratricopeptide Repeats-Sensor	-	-
NZ_CP187233.1_38467-48972:._14	665e7cb60225cb83efaa41d1f37e9ffa	115	Pfam	PF07883	Cupin domain	38	102	1.2e-12	T	21-04-2026	IPR013096	Cupin 2, conserved barrel	-	-
NZ_CP020378.1_2130471-2140976:._2	665e7cb60225cb83efaa41d1f37e9ffa	115	Pfam	PF07883	Cupin domain	38	102	1.2e-12	T	21-04-2026	IPR013096	Cupin 2, conserved barrel	-	-
NZ_CP020379.1_2140100-2150605:._2	665e7cb60225cb83efaa41d1f37e9ffa	115	Pfam	PF07883	Cupin domain	38	102	1.2e-12	T	21-04-2026	IPR013096	Cupin 2, conserved barrel	-	-
NZ_CP020380.1_2140098-2150603:._2	665e7cb60225cb83efaa41d1f37e9ffa	115	Pfam	PF07883	Cupin domain	38	102	1.2e-12	T	21-04-2026	IPR013096	Cupin 2, conserved barrel	-	-
NZ_CP187234.1_1943040-1953425:._2	665e7cb60225cb83efaa41d1f37e9ffa	115	Pfam	PF07883	Cupin domain	38	102	1.2e-12	T	21-04-2026	IPR013096	Cupin 2, conserved barrel	-	-
NZ_CP120678.1_1284960-1295516:._10	40c253d0ce683628fea1efa18c260be2	70	CDD	cd00093	HTH_XRE	4	62	3.86296e-12	T	21-04-2026	IPR001387	Cro/C1-type helix-turn-helix domain	-	-
NZ_CP120678.1_1284960-1295516:._10	40c253d0ce683628fea1efa18c260be2	70	Pfam	PF01381	Helix-turn-helix	7	61	2.7e-08	T	21-04-2026	IPR001387	Cro/C1-type helix-turn-helix domain	-	-
NZ_CP058676.1_44217-54800:._1	c6d5bb96b884d7313d8133cca6ceade2	379	Pfam	PF07992	Pyridine nucleotide-disulphide oxidoreductase	7	318	3.3e-43	T	21-04-2026	IPR023753	FAD/NAD(P)-binding domain	-	-
NZ_LR135171.1_49994-60610:._12	85fab627a031e5aceab7852afb7f540f	161	CDD	cd00093	HTH_XRE	15	73	0.00504183	T	21-04-2026	IPR001387	Cro/C1-type helix-turn-helix domain	-	-
NZ_LR135783.1_49994-60610:._12	85fab627a031e5aceab7852afb7f540f	161	CDD	cd00093	HTH_XRE	15	73	0.00504183	T	21-04-2026	IPR001387	Cro/C1-type helix-turn-helix domain	-	-
NZ_CP083695.1_1-8920:._1	8d2d95760ac16a53fca3c3bb6c2d78d9	128	Pfam	PF01047	MarR family	26	68	0.00016	T	21-04-2026	IPR000835	MarR-type HTH domain	-	-
NZ_CP152438.1_376826-387460:._6	950e521e13a4fba2fe2b6f12fdb9070e	649	Pfam	PF00078	Reverse transcriptase (RNA-dependent DNA polymerase)	157	381	6.3e-40	T	21-04-2026	IPR000477	Reverse transcriptase domain	-	-
NZ_CP152438.1_376826-387460:._6	950e521e13a4fba2fe2b6f12fdb9070e	649	Pfam	PF01844	HNH endonuclease	556	601	3.5e-06	T	21-04-2026	IPR002711	HNH endonuclease	-	-
NZ_CP152438.1_376826-387460:._6	950e521e13a4fba2fe2b6f12fdb9070e	649	Pfam	PF08388	Group II intron, maturase-specific domain	400	478	2.1e-13	T	21-04-2026	IPR013597	Group II intron, maturase-specific	-	-
NZ_CP152438.1_376826-387460:._6	950e521e13a4fba2fe2b6f12fdb9070e	649	Pfam	PF13655	N-terminal domain of reverse transcriptase	57	138	2.4e-25	T	21-04-2026	IPR025960	Reverse transcriptase, N-terminal domain	-	-
NZ_CP152438.1_376826-387460:._6	950e521e13a4fba2fe2b6f12fdb9070e	649	CDD	cd00085	HNHc	547	600	3.23879e-11	T	21-04-2026	IPR003615	HNH nuclease	-	-
NZ_CP152438.1_376826-387460:._6	950e521e13a4fba2fe2b6f12fdb9070e	649	CDD	cd01651	RT_G2_intron	153	381	8.04785e-90	T	21-04-2026	-	-	-	-
NZ_CP095098.1_4345-14952:._9	d0f71e49ddf5e3a84eda6c70072d79ff	224	Pfam	PF13610	DDE domain	72	203	3.8e-37	T	21-04-2026	IPR032874	DDE domain	-	-
NZ_CP181086.1_1-10058:._6	75950e44008720bc2cdf91caaeaba1c4	841	CDD	cd00187	TOP4c	31	475	0	T	21-04-2026	IPR002205	DNA topoisomerase, type IIA, domain A	-	-
NZ_CP181086.1_1-10058:._6	75950e44008720bc2cdf91caaeaba1c4	841	Pfam	PF03989	DNA gyrase C-terminal domain, beta-propeller	613	654	6.1e-06	T	21-04-2026	IPR006691	DNA gyrase/topoisomerase IV, subunit A, C-terminal repeat	-	-
NZ_CP181086.1_1-10058:._6	75950e44008720bc2cdf91caaeaba1c4	841	Pfam	PF03989	DNA gyrase C-terminal domain, beta-propeller	506	551	1.1e-08	T	21-04-2026	IPR006691	DNA gyrase/topoisomerase IV, subunit A, C-terminal repeat	-	-
NZ_CP181086.1_1-10058:._6	75950e44008720bc2cdf91caaeaba1c4	841	Pfam	PF03989	DNA gyrase C-terminal domain, beta-propeller	660	706	4e-08	T	21-04-2026	IPR006691	DNA gyrase/topoisomerase IV, subunit A, C-terminal repeat	-	-
NZ_CP181086.1_1-10058:._6	75950e44008720bc2cdf91caaeaba1c4	841	Pfam	PF03989	DNA gyrase C-terminal domain, beta-propeller	555	589	1.9e-06	T	21-04-2026	IPR006691	DNA gyrase/topoisomerase IV, subunit A, C-terminal repeat	-	-
NZ_CP181086.1_1-10058:._6	75950e44008720bc2cdf91caaeaba1c4	841	Pfam	PF03989	DNA gyrase C-terminal domain, beta-propeller	711	747	9.4e-08	T	21-04-2026	IPR006691	DNA gyrase/topoisomerase IV, subunit A, C-terminal repeat	-	-
NZ_CP181086.1_1-10058:._6	75950e44008720bc2cdf91caaeaba1c4	841	Pfam	PF03989	DNA gyrase C-terminal domain, beta-propeller	761	807	4.3e-08	T	21-04-2026	IPR006691	DNA gyrase/topoisomerase IV, subunit A, C-terminal repeat	-	-
NZ_CP181086.1_1-10058:._6	75950e44008720bc2cdf91caaeaba1c4	841	Pfam	PF00521	DNA gyrase/topoisomerase IV, subunit A	33	473	1.9e-173	T	21-04-2026	IPR002205	DNA topoisomerase, type IIA, domain A	-	-
NZ_DBJOSQ010000003.1_32888-43486:._6	6459db9bf64e9052f728e4071803691c	226	Pfam	PF13610	DDE domain	72	203	2.6e-40	T	21-04-2026	IPR032874	DDE domain	-	-
NZ_AP028324.1_8859-19463:._3	fd821903a119a8ae59cef5132a6594f9	202	CDD	cd03768	SR_ResInv	2	135	2.35572e-42	T	21-04-2026	-	-	-	-
NZ_AP028324.1_8859-19463:._3	fd821903a119a8ae59cef5132a6594f9	202	Pfam	PF00239	Resolvase, N terminal domain	2	144	1.3e-28	T	21-04-2026	IPR006119	Resolvase, N-terminal catalytic domain	-	-
NZ_AP028324.1_8859-19463:._3	fd821903a119a8ae59cef5132a6594f9	202	Pfam	PF02796	Helix-turn-helix domain of resolvase	147	198	3.1e-10	T	21-04-2026	IPR006120	Resolvase, HTH domain	-	-
NZ_CP133238.1_8965-19512:._13	bd7c60237aec094279b8497676073e0a	118	Pfam	PF07992	Pyridine nucleotide-disulphide oxidoreductase	4	117	1.7e-08	T	21-04-2026	IPR023753	FAD/NAD(P)-binding domain	-	-
NZ_CP033781.1_5592-16199:._11	50a224ac4478e784178b6e4602989a9e	572	CDD	cd18551	ABC_6TM_LmrA_like	21	309	1.78764e-101	T	21-04-2026	-	-	-	-
NZ_CP033781.1_5592-16199:._11	50a224ac4478e784178b6e4602989a9e	572	Pfam	PF00664	ABC transporter transmembrane region	21	288	6.2e-44	T	21-04-2026	IPR011527	ABC transporter type 1, transmembrane domain	-	-
NZ_CP033781.1_5592-16199:._11	50a224ac4478e784178b6e4602989a9e	572	Pfam	PF00005	ABC transporter	350	499	3.8e-27	T	21-04-2026	IPR003439	ABC transporter-like, ATP-binding domain	-	-
NZ_CP171694.1_84243-94805:._7	b628e209687805ad0b19bbff1282c831	74	CDD	cd00093	HTH_XRE	4	57	7.46808e-07	T	21-04-2026	IPR001387	Cro/C1-type helix-turn-helix domain	-	-
NZ_CP171694.1_84243-94805:._7	b628e209687805ad0b19bbff1282c831	74	Pfam	PF13443	Cro/C1-type HTH DNA-binding domain	7	61	6.9e-10	T	21-04-2026	IPR001387	Cro/C1-type helix-turn-helix domain	-	-
NZ_CP018072.1_26213-36826:._6	b628e209687805ad0b19bbff1282c831	74	CDD	cd00093	HTH_XRE	4	57	7.46808e-07	T	21-04-2026	IPR001387	Cro/C1-type helix-turn-helix domain	-	-
NZ_CP018072.1_26213-36826:._6	b628e209687805ad0b19bbff1282c831	74	Pfam	PF13443	Cro/C1-type HTH DNA-binding domain	7	61	6.9e-10	T	21-04-2026	IPR001387	Cro/C1-type helix-turn-helix domain	-	-
NZ_CP123761.1_5007-14452:._3	20f3ce184f2a586660ec67f8e3205d5f	678	Pfam	PF02705	K+ potassium transporter	14	555	2.3e-157	T	21-04-2026	IPR003855	Potassium transporter	-	-
NZ_CP196049.1_13088-23671:._4	ade861ecfdf9654eb58a2e3606f282ee	286	CDD	cd02042	ParAB_family	18	224	8.91181e-26	T	21-04-2026	-	-	-	-
NZ_CP196049.1_13088-23671:._4	ade861ecfdf9654eb58a2e3606f282ee	286	Pfam	PF13614	AAA domain	18	200	1.2e-34	T	21-04-2026	IPR025669	AAA domain	-	-
NC_008054.1_1772723-1783024:._1	d12490f4d3d284c97f6473196d10b979	98	Pfam	PF01979	Amidohydrolase family	48	92	1.5e-06	T	21-04-2026	IPR006680	Amidohydrolase-related	-	-
NZ_CP020618.1_1090872-1100999:._7	0d09750d8cd672dd9575610c36e49881	454	Pfam	PF02852	Pyridine nucleotide-disulphide oxidoreductase, dimerisation domain	330	428	5.7e-06	T	21-04-2026	IPR004099	Pyridine nucleotide-disulphide oxidoreductase, dimerisation domain	-	-
NZ_CP020618.1_1090872-1100999:._7	0d09750d8cd672dd9575610c36e49881	454	Pfam	PF07992	Pyridine nucleotide-disulphide oxidoreductase	1	305	1.6e-51	T	21-04-2026	IPR023753	FAD/NAD(P)-binding domain	-	-
NZ_CP044105.1_1-8404:._1	a2cd977c6490c468b30f4892954c867c	436	Pfam	PF00005	ABC transporter	263	386	6.8e-13	T	21-04-2026	IPR003439	ABC transporter-like, ATP-binding domain	-	-
NZ_CP044105.1_1-8404:._1	a2cd977c6490c468b30f4892954c867c	436	CDD	cd03221	ABCF_EF-3	247	430	3.3217e-46	T	21-04-2026	-	-	-	-
NZ_CP059975.1_4559415-4569995:._3	810fc865c90d75f18ce8f57b51c8f56b	351	Pfam	PF03374	Phage antirepressor protein KilAC domain	251	340	2.5e-06	T	21-04-2026	IPR005039	Antirepressor protein, C-terminal	-	-
NZ_CP083144.1_4335533-4346113:._3	810fc865c90d75f18ce8f57b51c8f56b	351	Pfam	PF03374	Phage antirepressor protein KilAC domain	251	340	2.5e-06	T	21-04-2026	IPR005039	Antirepressor protein, C-terminal	-	-
NZ_CP010089.1_4527768-4538348:._3	810fc865c90d75f18ce8f57b51c8f56b	351	Pfam	PF03374	Phage antirepressor protein KilAC domain	251	340	2.5e-06	T	21-04-2026	IPR005039	Antirepressor protein, C-terminal	-	-
NZ_CP083156.1_4284524-4295104:._3	810fc865c90d75f18ce8f57b51c8f56b	351	Pfam	PF03374	Phage antirepressor protein KilAC domain	251	340	2.5e-06	T	21-04-2026	IPR005039	Antirepressor protein, C-terminal	-	-
NZ_CP170204.1_4613260-4623840:._3	810fc865c90d75f18ce8f57b51c8f56b	351	Pfam	PF03374	Phage antirepressor protein KilAC domain	251	340	2.5e-06	T	21-04-2026	IPR005039	Antirepressor protein, C-terminal	-	-
NZ_CP168814.1_75601-86199:._3	014d94c5d5d26b4f976691c499b5acf5	258	CDD	cd01127	TrwB_TraG_TraD_VirD4	6	76	1.50507e-21	T	21-04-2026	-	-	-	-
NZ_CP168814.1_75601-86199:._3	014d94c5d5d26b4f976691c499b5acf5	258	Pfam	PF02534	Type IV secretory system Conjugative DNA transfer	8	158	2.8e-29	T	21-04-2026	IPR003688	Type IV secretion system protein TraG/VirD4	-	-
NZ_DBJORV010000002.1_62312-72910:._11	014d94c5d5d26b4f976691c499b5acf5	258	CDD	cd01127	TrwB_TraG_TraD_VirD4	6	76	1.50507e-21	T	21-04-2026	-	-	-	-
NZ_DBJORV010000002.1_62312-72910:._11	014d94c5d5d26b4f976691c499b5acf5	258	Pfam	PF02534	Type IV secretory system Conjugative DNA transfer	8	158	2.8e-29	T	21-04-2026	IPR003688	Type IV secretion system protein TraG/VirD4	-	-
NZ_CP099455.1_63876-74474:._11	014d94c5d5d26b4f976691c499b5acf5	258	CDD	cd01127	TrwB_TraG_TraD_VirD4	6	76	1.50507e-21	T	21-04-2026	-	-	-	-
NZ_CP099455.1_63876-74474:._11	014d94c5d5d26b4f976691c499b5acf5	258	Pfam	PF02534	Type IV secretory system Conjugative DNA transfer	8	158	2.8e-29	T	21-04-2026	IPR003688	Type IV secretion system protein TraG/VirD4	-	-
NC_022045.1_127060-137658:._11	014d94c5d5d26b4f976691c499b5acf5	258	CDD	cd01127	TrwB_TraG_TraD_VirD4	6	76	1.50507e-21	T	21-04-2026	-	-	-	-
NC_022045.1_127060-137658:._11	014d94c5d5d26b4f976691c499b5acf5	258	Pfam	PF02534	Type IV secretory system Conjugative DNA transfer	8	158	2.8e-29	T	21-04-2026	IPR003688	Type IV secretion system protein TraG/VirD4	-	-
NZ_CP073268.1_23273-33829:._1	8e509df317887475fc6eab1688da395f	468	Pfam	PF13597	Anaerobic ribonucleoside-triphosphate reductase	2	439	4.8e-123	T	21-04-2026	IPR012833	Ribonucleoside-triphosphate reductase, anaerobic	-	-
NZ_CP120476.1_48410-59008:._1	c48a88b8ae05f9f5eb48d8ab13dc5820	600	CDD	cd08510	PBP2_Lactococcal_OppA_like	54	577	0	T	21-04-2026	-	-	-	-
NZ_CP120476.1_48410-59008:._1	c48a88b8ae05f9f5eb48d8ab13dc5820	600	Pfam	PF00496	Bacterial extracellular solute-binding proteins, family 5 Middle	111	505	6.2e-64	T	21-04-2026	IPR000914	Solute-binding protein family 5 domain	-	-
NZ_OZ260688.1_804116-814474:._5	8026009432fe03334a4c4f69c87e2558	286	Pfam	PF01061	ABC-2 type transporter	2	220	1.3e-07	T	21-04-2026	IPR013525	ABC-2 type transporter, transmembrane domain	-	-
NZ_OY737369.1_789349-799833:._7	fcd47927d9d55526a55c6d2179add542	58	Pfam	PF14278	Transcriptional regulator C-terminal region	8	54	0.00052	T	21-04-2026	IPR039532	Transcriptional regulator TetR, C-terminal, Firmicutes type	-	-
NZ_CP129460.1_1946816-1957432:._1	c8618930cc93a27ef4b2b14188730c04	302	Pfam	PF05598	Transposase domain (DUF772)	49	108	2.1e-11	T	21-04-2026	IPR008490	Transposase InsH, N-terminal	-	-
NZ_AP025520.1_25139-35434:._5	58ea6918b2699b2b701ddb4631833b4b	388	Pfam	PF01232	Mannitol dehydrogenase Rossmann domain	3	126	5e-23	T	21-04-2026	IPR013131	Mannitol dehydrogenase, N-terminal	-	-
NZ_AP025520.1_25139-35434:._5	58ea6918b2699b2b701ddb4631833b4b	388	Pfam	PF08125	Mannitol dehydrogenase C-terminal domain	152	369	9.8e-55	T	21-04-2026	IPR013118	Mannitol dehydrogenase, C-terminal	-	-
NZ_CP141812.1_119945-130531:._3	b498161c3ef01b044d1e4eac430310c4	257	Pfam	PF06161	Protein of unknown function (DUF975)	7	150	2.9e-06	T	21-04-2026	IPR010380	Protein of unknown function DUF975	-	-
NZ_CP141812.1_119945-130531:._3	b498161c3ef01b044d1e4eac430310c4	257	Pfam	PF06161	Protein of unknown function (DUF975)	143	235	1.7e-20	T	21-04-2026	IPR010380	Protein of unknown function DUF975	-	-
NZ_CM131230.1_3172358-3182932:._7	06f12fb129dba1274927ed745b30c1cf	501	Pfam	PF05043	Mga helix-turn-helix domain	81	166	2.5e-08	T	21-04-2026	IPR007737	Mga helix-turn-helix domain	-	-
NZ_CP127160.1_589770-600344:._4	06f12fb129dba1274927ed745b30c1cf	501	Pfam	PF05043	Mga helix-turn-helix domain	81	166	2.5e-08	T	21-04-2026	IPR007737	Mga helix-turn-helix domain	-	-
NZ_CP172891.1_605172-615746:._4	06f12fb129dba1274927ed745b30c1cf	501	Pfam	PF05043	Mga helix-turn-helix domain	81	166	2.5e-08	T	21-04-2026	IPR007737	Mga helix-turn-helix domain	-	-
NZ_CP183189.1_1091692-1102275:._8	df034eaa5742b0543e49d6ad4917fc54	130	Pfam	PF05713	Bacterial mobilisation protein (MobC)	64	105	8.1e-05	T	21-04-2026	IPR008687	Bacterial mobilisation	-	-
NZ_CP169675.1_357525-368141:._1	ac2a0c7d92cfb40f351ce6ab59f6b7f6	743	Pfam	PF06458	MucBP domain	197	260	4e-09	T	21-04-2026	IPR009459	MucBP domain	-	-
NZ_CP169675.1_357525-368141:._1	ac2a0c7d92cfb40f351ce6ab59f6b7f6	743	Pfam	PF06458	MucBP domain	10	53	9.6e-06	T	21-04-2026	IPR009459	MucBP domain	-	-
NZ_CP169675.1_357525-368141:._1	ac2a0c7d92cfb40f351ce6ab59f6b7f6	743	Pfam	PF06458	MucBP domain	472	535	6.4e-08	T	21-04-2026	IPR009459	MucBP domain	-	-
NZ_CP169675.1_357525-368141:._1	ac2a0c7d92cfb40f351ce6ab59f6b7f6	743	Pfam	PF06458	MucBP domain	59	122	1.7e-08	T	21-04-2026	IPR009459	MucBP domain	-	-
NZ_CP169675.1_357525-368141:._1	ac2a0c7d92cfb40f351ce6ab59f6b7f6	743	Pfam	PF06458	MucBP domain	541	604	1.4e-07	T	21-04-2026	IPR009459	MucBP domain	-	-
NZ_CP169675.1_357525-368141:._1	ac2a0c7d92cfb40f351ce6ab59f6b7f6	743	Pfam	PF06458	MucBP domain	406	466	8.3e-09	T	21-04-2026	IPR009459	MucBP domain	-	-
NZ_CP169675.1_357525-368141:._1	ac2a0c7d92cfb40f351ce6ab59f6b7f6	743	Pfam	PF06458	MucBP domain	266	329	4.5e-08	T	21-04-2026	IPR009459	MucBP domain	-	-
NZ_CP169675.1_357525-368141:._1	ac2a0c7d92cfb40f351ce6ab59f6b7f6	743	Pfam	PF06458	MucBP domain	611	673	7.9e-08	T	21-04-2026	IPR009459	MucBP domain	-	-
NZ_CP169675.1_357525-368141:._1	ac2a0c7d92cfb40f351ce6ab59f6b7f6	743	Pfam	PF06458	MucBP domain	128	191	1.8e-08	T	21-04-2026	IPR009459	MucBP domain	-	-
NZ_CP169675.1_357525-368141:._1	ac2a0c7d92cfb40f351ce6ab59f6b7f6	743	Pfam	PF06458	MucBP domain	335	397	1.8e-05	T	21-04-2026	IPR009459	MucBP domain	-	-
NZ_CP071420.1_1123390-1133979:._3	3ebfbf7fbae2002f961b24c7dcdbbab4	139	Pfam	PF05713	Bacterial mobilisation protein (MobC)	88	129	9.7e-05	T	21-04-2026	IPR008687	Bacterial mobilisation	-	-
NZ_CP046937.1_16025-26656:._11	e4dfa54c3014e01368e0429cf1669cdb	307	Pfam	PF00665	Integrase core domain	157	243	8.5e-09	T	21-04-2026	IPR001584	Integrase, catalytic core	-	-
NZ_CP046937.1_16025-26656:._11	e4dfa54c3014e01368e0429cf1669cdb	307	Pfam	PF13936	Helix-turn-helix domain	2	40	1.5e-05	T	21-04-2026	IPR025246	Transposase IS30-like HTH domain	-	-
NZ_CP042409.1_24977-35557:._6	1d6701a117fdd8e657ead651815fa673	193	CDD	cd03768	SR_ResInv	2	126	1.34115e-55	T	21-04-2026	-	-	-	-
NZ_CP042409.1_24977-35557:._6	1d6701a117fdd8e657ead651815fa673	193	Pfam	PF00239	Resolvase, N terminal domain	3	131	4.9e-36	T	21-04-2026	IPR006119	Resolvase, N-terminal catalytic domain	-	-
NZ_CP141597.1_25985-36568:._7	f751d9991608f6652efa7b5555c3540e	332	Pfam	PF13936	Helix-turn-helix domain	4	46	5.5e-07	T	21-04-2026	IPR025246	Transposase IS30-like HTH domain	-	-
NZ_CP141597.1_25985-36568:._7	f751d9991608f6652efa7b5555c3540e	332	Pfam	PF00665	Integrase core domain	180	269	3.4e-06	T	21-04-2026	IPR001584	Integrase, catalytic core	-	-
NZ_AP023418.1_1313344-1323930:._15	176fb7de0faee338be2c75e5c946719d	433	Pfam	PF19263	Family of unknown function (DUF5906)	169	281	1.2e-17	T	21-04-2026	IPR045455	NrS-1 polymerase-like, helicase domain	-	-
NZ_CP021457.1_31417-42048:._1	28743fab97afc3659eb2ebd1424242f3	57	Pfam	PF13936	Helix-turn-helix domain	4	42	5.7e-08	T	21-04-2026	IPR025246	Transposase IS30-like HTH domain	-	-
NZ_CP083119.1_8179-18732:._2	9450997779f329011993bff70134d349	624	CDD	cd01127	TrwB_TraG_TraD_VirD4	253	290	2.02696e-06	T	21-04-2026	-	-	-	-
NZ_CP083119.1_8179-18732:._2	9450997779f329011993bff70134d349	624	Pfam	PF19044	TraG P-loop domain	249	590	1.7e-07	T	21-04-2026	IPR043964	TraG, P-loop domain	-	-
NZ_AP043833.1_47148-57761:._6	25e9a90eb35dcc01ba04936cf0f53c67	288	Pfam	PF00005	ABC transporter	19	158	7e-19	T	21-04-2026	IPR003439	ABC transporter-like, ATP-binding domain	-	-
NZ_AP043833.1_47148-57761:._6	25e9a90eb35dcc01ba04936cf0f53c67	288	CDD	cd03230	ABC_DR_subfamily_A	5	208	2.03464e-67	T	21-04-2026	-	-	-	-
NZ_AP043833.1_14104-24684:._5	25e9a90eb35dcc01ba04936cf0f53c67	288	Pfam	PF00005	ABC transporter	19	158	7e-19	T	21-04-2026	IPR003439	ABC transporter-like, ATP-binding domain	-	-
NZ_AP043833.1_14104-24684:._5	25e9a90eb35dcc01ba04936cf0f53c67	288	CDD	cd03230	ABC_DR_subfamily_A	5	208	2.03464e-67	T	21-04-2026	-	-	-	-
NZ_CP023394.1_15042-25343:._4	feb2e21f3b44b301acaf6c6cf9ec96e5	95	Pfam	PF13518	Helix-turn-helix domain	11	64	0.00043	T	21-04-2026	-	-	-	-
NZ_CP047616.1_2145684-2156270:._12	feb2e21f3b44b301acaf6c6cf9ec96e5	95	Pfam	PF13518	Helix-turn-helix domain	11	64	0.00043	T	21-04-2026	-	-	-	-
NZ_CP134466.1_29075-39685:._1	5405615aff662f9ebe00763187676294	301	Pfam	PF21205	Initiator Rep protein, WH2	177	234	1.2e-10	T	21-04-2026	-	-	-	-
NZ_CP134466.1_29075-39685:._1	5405615aff662f9ebe00763187676294	301	Pfam	PF01051	Initiator Replication protein, WH1	21	165	3.4e-23	T	21-04-2026	IPR000525	Initiator Rep protein, WH1 domain	-	-
NZ_CP015498.1_1161139-1171584:._5	10477ff72e56502f3e2ee606c595ddfa	148	CDD	cd03768	SR_ResInv	1	86	1.79838e-21	T	21-04-2026	-	-	-	-
NZ_CP015498.1_1161139-1171584:._5	10477ff72e56502f3e2ee606c595ddfa	148	Pfam	PF00239	Resolvase, N terminal domain	1	96	4e-15	T	21-04-2026	IPR006119	Resolvase, N-terminal catalytic domain	-	-
NZ_CP015498.1_1161139-1171584:._5	10477ff72e56502f3e2ee606c595ddfa	148	Pfam	PF02796	Helix-turn-helix domain of resolvase	98	140	0.0026	T	21-04-2026	IPR006120	Resolvase, HTH domain	-	-
NZ_CP053343.1_1056565-1067010:._6	10477ff72e56502f3e2ee606c595ddfa	148	CDD	cd03768	SR_ResInv	1	86	1.79838e-21	T	21-04-2026	-	-	-	-
NZ_CP053343.1_1056565-1067010:._6	10477ff72e56502f3e2ee606c595ddfa	148	Pfam	PF00239	Resolvase, N terminal domain	1	96	4e-15	T	21-04-2026	IPR006119	Resolvase, N-terminal catalytic domain	-	-
NZ_CP053343.1_1056565-1067010:._6	10477ff72e56502f3e2ee606c595ddfa	148	Pfam	PF02796	Helix-turn-helix domain of resolvase	98	140	0.0026	T	21-04-2026	IPR006120	Resolvase, HTH domain	-	-
NZ_CP017982.1_1114496-1124941:._5	10477ff72e56502f3e2ee606c595ddfa	148	CDD	cd03768	SR_ResInv	1	86	1.79838e-21	T	21-04-2026	-	-	-	-
NZ_CP017982.1_1114496-1124941:._5	10477ff72e56502f3e2ee606c595ddfa	148	Pfam	PF00239	Resolvase, N terminal domain	1	96	4e-15	T	21-04-2026	IPR006119	Resolvase, N-terminal catalytic domain	-	-
NZ_CP017982.1_1114496-1124941:._5	10477ff72e56502f3e2ee606c595ddfa	148	Pfam	PF02796	Helix-turn-helix domain of resolvase	98	140	0.0026	T	21-04-2026	IPR006120	Resolvase, HTH domain	-	-
NZ_CP015444.1_796585-807030:._7	10477ff72e56502f3e2ee606c595ddfa	148	CDD	cd03768	SR_ResInv	1	86	1.79838e-21	T	21-04-2026	-	-	-	-
NZ_CP015444.1_796585-807030:._7	10477ff72e56502f3e2ee606c595ddfa	148	Pfam	PF00239	Resolvase, N terminal domain	1	96	4e-15	T	21-04-2026	IPR006119	Resolvase, N-terminal catalytic domain	-	-
NZ_CP015444.1_796585-807030:._7	10477ff72e56502f3e2ee606c595ddfa	148	Pfam	PF02796	Helix-turn-helix domain of resolvase	98	140	0.0026	T	21-04-2026	IPR006120	Resolvase, HTH domain	-	-
NZ_AP023028.1_1197788-1208233:._5	10477ff72e56502f3e2ee606c595ddfa	148	CDD	cd03768	SR_ResInv	1	86	1.79838e-21	T	21-04-2026	-	-	-	-
NZ_AP023028.1_1197788-1208233:._5	10477ff72e56502f3e2ee606c595ddfa	148	Pfam	PF00239	Resolvase, N terminal domain	1	96	4e-15	T	21-04-2026	IPR006119	Resolvase, N-terminal catalytic domain	-	-
NZ_AP023028.1_1197788-1208233:._5	10477ff72e56502f3e2ee606c595ddfa	148	Pfam	PF02796	Helix-turn-helix domain of resolvase	98	140	0.0026	T	21-04-2026	IPR006120	Resolvase, HTH domain	-	-
NC_010080.1_1067108-1077553:._8	10477ff72e56502f3e2ee606c595ddfa	148	CDD	cd03768	SR_ResInv	1	86	1.79838e-21	T	21-04-2026	-	-	-	-
NC_010080.1_1067108-1077553:._8	10477ff72e56502f3e2ee606c595ddfa	148	Pfam	PF00239	Resolvase, N terminal domain	1	96	4e-15	T	21-04-2026	IPR006119	Resolvase, N-terminal catalytic domain	-	-
NC_010080.1_1067108-1077553:._8	10477ff72e56502f3e2ee606c595ddfa	148	Pfam	PF02796	Helix-turn-helix domain of resolvase	98	140	0.0026	T	21-04-2026	IPR006120	Resolvase, HTH domain	-	-
NC_021744.1_1157616-1168061:._8	10477ff72e56502f3e2ee606c595ddfa	148	CDD	cd03768	SR_ResInv	1	86	1.79838e-21	T	21-04-2026	-	-	-	-
NC_021744.1_1157616-1168061:._8	10477ff72e56502f3e2ee606c595ddfa	148	Pfam	PF00239	Resolvase, N terminal domain	1	96	4e-15	T	21-04-2026	IPR006119	Resolvase, N-terminal catalytic domain	-	-
NC_021744.1_1157616-1168061:._8	10477ff72e56502f3e2ee606c595ddfa	148	Pfam	PF02796	Helix-turn-helix domain of resolvase	98	140	0.0026	T	21-04-2026	IPR006120	Resolvase, HTH domain	-	-
NZ_JBWGIE010000002.1_73118-83692:._4	f72b093ad2db6ddc72b7ad904827cd9f	185	CDD	cd00397	DNA_BRE_C	15	163	3.11948e-38	T	21-04-2026	-	-	-	-
NZ_JBWGIE010000002.1_73118-83692:._4	f72b093ad2db6ddc72b7ad904827cd9f	185	Pfam	PF00589	Phage integrase family	14	164	4.2e-31	T	21-04-2026	IPR002104	Integrase, catalytic domain	-	-
NZ_CP155060.1_987663-998273:._6	4992664969595d0821707d0efbf4b5a3	203	CDD	cd03768	SR_ResInv	2	135	9.82892e-44	T	21-04-2026	-	-	-	-
NZ_CP155060.1_987663-998273:._6	4992664969595d0821707d0efbf4b5a3	203	Pfam	PF02796	Helix-turn-helix domain of resolvase	147	198	1.7e-11	T	21-04-2026	IPR006120	Resolvase, HTH domain	-	-
NZ_CP155060.1_987663-998273:._6	4992664969595d0821707d0efbf4b5a3	203	Pfam	PF00239	Resolvase, N terminal domain	2	144	6.8e-29	T	21-04-2026	IPR006119	Resolvase, N-terminal catalytic domain	-	-
NZ_CP152315.1_7488-18098:._6	4992664969595d0821707d0efbf4b5a3	203	CDD	cd03768	SR_ResInv	2	135	9.82892e-44	T	21-04-2026	-	-	-	-
NZ_CP152315.1_7488-18098:._6	4992664969595d0821707d0efbf4b5a3	203	Pfam	PF02796	Helix-turn-helix domain of resolvase	147	198	1.7e-11	T	21-04-2026	IPR006120	Resolvase, HTH domain	-	-
NZ_CP152315.1_7488-18098:._6	4992664969595d0821707d0efbf4b5a3	203	Pfam	PF00239	Resolvase, N terminal domain	2	144	6.8e-29	T	21-04-2026	IPR006119	Resolvase, N-terminal catalytic domain	-	-
NZ_CP168755.1_8144-18754:._6	4992664969595d0821707d0efbf4b5a3	203	CDD	cd03768	SR_ResInv	2	135	9.82892e-44	T	21-04-2026	-	-	-	-
NZ_CP168755.1_8144-18754:._6	4992664969595d0821707d0efbf4b5a3	203	Pfam	PF02796	Helix-turn-helix domain of resolvase	147	198	1.7e-11	T	21-04-2026	IPR006120	Resolvase, HTH domain	-	-
NZ_CP168755.1_8144-18754:._6	4992664969595d0821707d0efbf4b5a3	203	Pfam	PF00239	Resolvase, N terminal domain	2	144	6.8e-29	T	21-04-2026	IPR006119	Resolvase, N-terminal catalytic domain	-	-
NZ_CP170714.1_8317-18927:._6	4992664969595d0821707d0efbf4b5a3	203	CDD	cd03768	SR_ResInv	2	135	9.82892e-44	T	21-04-2026	-	-	-	-
NZ_CP170714.1_8317-18927:._6	4992664969595d0821707d0efbf4b5a3	203	Pfam	PF02796	Helix-turn-helix domain of resolvase	147	198	1.7e-11	T	21-04-2026	IPR006120	Resolvase, HTH domain	-	-
NZ_CP170714.1_8317-18927:._6	4992664969595d0821707d0efbf4b5a3	203	Pfam	PF00239	Resolvase, N terminal domain	2	144	6.8e-29	T	21-04-2026	IPR006119	Resolvase, N-terminal catalytic domain	-	-
NZ_CP168157.1_6723-17333:._6	4992664969595d0821707d0efbf4b5a3	203	CDD	cd03768	SR_ResInv	2	135	9.82892e-44	T	21-04-2026	-	-	-	-
NZ_CP168157.1_6723-17333:._6	4992664969595d0821707d0efbf4b5a3	203	Pfam	PF02796	Helix-turn-helix domain of resolvase	147	198	1.7e-11	T	21-04-2026	IPR006120	Resolvase, HTH domain	-	-
NZ_CP168157.1_6723-17333:._6	4992664969595d0821707d0efbf4b5a3	203	Pfam	PF00239	Resolvase, N terminal domain	2	144	6.8e-29	T	21-04-2026	IPR006119	Resolvase, N-terminal catalytic domain	-	-
NZ_CP132363.1_6339-16949:._6	4992664969595d0821707d0efbf4b5a3	203	CDD	cd03768	SR_ResInv	2	135	9.82892e-44	T	21-04-2026	-	-	-	-
NZ_CP132363.1_6339-16949:._6	4992664969595d0821707d0efbf4b5a3	203	Pfam	PF02796	Helix-turn-helix domain of resolvase	147	198	1.7e-11	T	21-04-2026	IPR006120	Resolvase, HTH domain	-	-
NZ_CP132363.1_6339-16949:._6	4992664969595d0821707d0efbf4b5a3	203	Pfam	PF00239	Resolvase, N terminal domain	2	144	6.8e-29	T	21-04-2026	IPR006119	Resolvase, N-terminal catalytic domain	-	-
NZ_CP154864.1_6723-17333:._6	4992664969595d0821707d0efbf4b5a3	203	CDD	cd03768	SR_ResInv	2	135	9.82892e-44	T	21-04-2026	-	-	-	-
NZ_CP154864.1_6723-17333:._6	4992664969595d0821707d0efbf4b5a3	203	Pfam	PF02796	Helix-turn-helix domain of resolvase	147	198	1.7e-11	T	21-04-2026	IPR006120	Resolvase, HTH domain	-	-
NZ_CP154864.1_6723-17333:._6	4992664969595d0821707d0efbf4b5a3	203	Pfam	PF00239	Resolvase, N terminal domain	2	144	6.8e-29	T	21-04-2026	IPR006119	Resolvase, N-terminal catalytic domain	-	-
NZ_CP062369.1_8145-18755:._6	4992664969595d0821707d0efbf4b5a3	203	CDD	cd03768	SR_ResInv	2	135	9.82892e-44	T	21-04-2026	-	-	-	-
NZ_CP062369.1_8145-18755:._6	4992664969595d0821707d0efbf4b5a3	203	Pfam	PF02796	Helix-turn-helix domain of resolvase	147	198	1.7e-11	T	21-04-2026	IPR006120	Resolvase, HTH domain	-	-
NZ_CP062369.1_8145-18755:._6	4992664969595d0821707d0efbf4b5a3	203	Pfam	PF00239	Resolvase, N terminal domain	2	144	6.8e-29	T	21-04-2026	IPR006119	Resolvase, N-terminal catalytic domain	-	-
NZ_CP047821.1_8317-18927:._6	4992664969595d0821707d0efbf4b5a3	203	CDD	cd03768	SR_ResInv	2	135	9.82892e-44	T	21-04-2026	-	-	-	-
NZ_CP047821.1_8317-18927:._6	4992664969595d0821707d0efbf4b5a3	203	Pfam	PF02796	Helix-turn-helix domain of resolvase	147	198	1.7e-11	T	21-04-2026	IPR006120	Resolvase, HTH domain	-	-
NZ_CP047821.1_8317-18927:._6	4992664969595d0821707d0efbf4b5a3	203	Pfam	PF00239	Resolvase, N terminal domain	2	144	6.8e-29	T	21-04-2026	IPR006119	Resolvase, N-terminal catalytic domain	-	-
NZ_CP156698.1_7487-18097:._6	4992664969595d0821707d0efbf4b5a3	203	CDD	cd03768	SR_ResInv	2	135	9.82892e-44	T	21-04-2026	-	-	-	-
NZ_CP156698.1_7487-18097:._6	4992664969595d0821707d0efbf4b5a3	203	Pfam	PF02796	Helix-turn-helix domain of resolvase	147	198	1.7e-11	T	21-04-2026	IPR006120	Resolvase, HTH domain	-	-
NZ_CP156698.1_7487-18097:._6	4992664969595d0821707d0efbf4b5a3	203	Pfam	PF00239	Resolvase, N terminal domain	2	144	6.8e-29	T	21-04-2026	IPR006119	Resolvase, N-terminal catalytic domain	-	-
NZ_CP130546.1_348-10958:._5	4992664969595d0821707d0efbf4b5a3	203	CDD	cd03768	SR_ResInv	2	135	9.82892e-44	T	21-04-2026	-	-	-	-
NZ_CP130546.1_348-10958:._5	4992664969595d0821707d0efbf4b5a3	203	Pfam	PF02796	Helix-turn-helix domain of resolvase	147	198	1.7e-11	T	21-04-2026	IPR006120	Resolvase, HTH domain	-	-
NZ_CP130546.1_348-10958:._5	4992664969595d0821707d0efbf4b5a3	203	Pfam	PF00239	Resolvase, N terminal domain	2	144	6.8e-29	T	21-04-2026	IPR006119	Resolvase, N-terminal catalytic domain	-	-
NZ_CP168095.1_6723-17333:._6	4992664969595d0821707d0efbf4b5a3	203	CDD	cd03768	SR_ResInv	2	135	9.82892e-44	T	21-04-2026	-	-	-	-
NZ_CP168095.1_6723-17333:._6	4992664969595d0821707d0efbf4b5a3	203	Pfam	PF02796	Helix-turn-helix domain of resolvase	147	198	1.7e-11	T	21-04-2026	IPR006120	Resolvase, HTH domain	-	-
NZ_CP168095.1_6723-17333:._6	4992664969595d0821707d0efbf4b5a3	203	Pfam	PF00239	Resolvase, N terminal domain	2	144	6.8e-29	T	21-04-2026	IPR006119	Resolvase, N-terminal catalytic domain	-	-
NZ_CP181103.1_1664-12274:._6	4992664969595d0821707d0efbf4b5a3	203	CDD	cd03768	SR_ResInv	2	135	9.82892e-44	T	21-04-2026	-	-	-	-
NZ_CP181103.1_1664-12274:._6	4992664969595d0821707d0efbf4b5a3	203	Pfam	PF02796	Helix-turn-helix domain of resolvase	147	198	1.7e-11	T	21-04-2026	IPR006120	Resolvase, HTH domain	-	-
NZ_CP181103.1_1664-12274:._6	4992664969595d0821707d0efbf4b5a3	203	Pfam	PF00239	Resolvase, N terminal domain	2	144	6.8e-29	T	21-04-2026	IPR006119	Resolvase, N-terminal catalytic domain	-	-
NZ_CP029656.1_745-11355:._6	4992664969595d0821707d0efbf4b5a3	203	CDD	cd03768	SR_ResInv	2	135	9.82892e-44	T	21-04-2026	-	-	-	-
NZ_CP029656.1_745-11355:._6	4992664969595d0821707d0efbf4b5a3	203	Pfam	PF02796	Helix-turn-helix domain of resolvase	147	198	1.7e-11	T	21-04-2026	IPR006120	Resolvase, HTH domain	-	-
NZ_CP029656.1_745-11355:._6	4992664969595d0821707d0efbf4b5a3	203	Pfam	PF00239	Resolvase, N terminal domain	2	144	6.8e-29	T	21-04-2026	IPR006119	Resolvase, N-terminal catalytic domain	-	-
NZ_CP130506.1_30949-41559:._5	4992664969595d0821707d0efbf4b5a3	203	CDD	cd03768	SR_ResInv	2	135	9.82892e-44	T	21-04-2026	-	-	-	-
NZ_CP130506.1_30949-41559:._5	4992664969595d0821707d0efbf4b5a3	203	Pfam	PF02796	Helix-turn-helix domain of resolvase	147	198	1.7e-11	T	21-04-2026	IPR006120	Resolvase, HTH domain	-	-
NZ_CP130506.1_30949-41559:._5	4992664969595d0821707d0efbf4b5a3	203	Pfam	PF00239	Resolvase, N terminal domain	2	144	6.8e-29	T	21-04-2026	IPR006119	Resolvase, N-terminal catalytic domain	-	-
NZ_CP123145.1_8147-18757:._6	4992664969595d0821707d0efbf4b5a3	203	CDD	cd03768	SR_ResInv	2	135	9.82892e-44	T	21-04-2026	-	-	-	-
NZ_CP123145.1_8147-18757:._6	4992664969595d0821707d0efbf4b5a3	203	Pfam	PF02796	Helix-turn-helix domain of resolvase	147	198	1.7e-11	T	21-04-2026	IPR006120	Resolvase, HTH domain	-	-
NZ_CP123145.1_8147-18757:._6	4992664969595d0821707d0efbf4b5a3	203	Pfam	PF00239	Resolvase, N terminal domain	2	144	6.8e-29	T	21-04-2026	IPR006119	Resolvase, N-terminal catalytic domain	-	-
NZ_CP083729.1_8318-18928:._6	4992664969595d0821707d0efbf4b5a3	203	CDD	cd03768	SR_ResInv	2	135	9.82892e-44	T	21-04-2026	-	-	-	-
NZ_CP083729.1_8318-18928:._6	4992664969595d0821707d0efbf4b5a3	203	Pfam	PF02796	Helix-turn-helix domain of resolvase	147	198	1.7e-11	T	21-04-2026	IPR006120	Resolvase, HTH domain	-	-
NZ_CP083729.1_8318-18928:._6	4992664969595d0821707d0efbf4b5a3	203	Pfam	PF00239	Resolvase, N terminal domain	2	144	6.8e-29	T	21-04-2026	IPR006119	Resolvase, N-terminal catalytic domain	-	-
NZ_CP033981.1_4076-14686:._6	4992664969595d0821707d0efbf4b5a3	203	CDD	cd03768	SR_ResInv	2	135	9.82892e-44	T	21-04-2026	-	-	-	-
NZ_CP033981.1_4076-14686:._6	4992664969595d0821707d0efbf4b5a3	203	Pfam	PF02796	Helix-turn-helix domain of resolvase	147	198	1.7e-11	T	21-04-2026	IPR006120	Resolvase, HTH domain	-	-
NZ_CP033981.1_4076-14686:._6	4992664969595d0821707d0efbf4b5a3	203	Pfam	PF00239	Resolvase, N terminal domain	2	144	6.8e-29	T	21-04-2026	IPR006119	Resolvase, N-terminal catalytic domain	-	-
NZ_CP094664.1_5189-15799:._7	4992664969595d0821707d0efbf4b5a3	203	CDD	cd03768	SR_ResInv	2	135	9.82892e-44	T	21-04-2026	-	-	-	-
NZ_CP094664.1_5189-15799:._7	4992664969595d0821707d0efbf4b5a3	203	Pfam	PF02796	Helix-turn-helix domain of resolvase	147	198	1.7e-11	T	21-04-2026	IPR006120	Resolvase, HTH domain	-	-
NZ_CP094664.1_5189-15799:._7	4992664969595d0821707d0efbf4b5a3	203	Pfam	PF00239	Resolvase, N terminal domain	2	144	6.8e-29	T	21-04-2026	IPR006119	Resolvase, N-terminal catalytic domain	-	-
NZ_CP181141.1_1-9149:._5	4992664969595d0821707d0efbf4b5a3	203	CDD	cd03768	SR_ResInv	2	135	9.82892e-44	T	21-04-2026	-	-	-	-
NZ_CP181141.1_1-9149:._5	4992664969595d0821707d0efbf4b5a3	203	Pfam	PF02796	Helix-turn-helix domain of resolvase	147	198	1.7e-11	T	21-04-2026	IPR006120	Resolvase, HTH domain	-	-
NZ_CP181141.1_1-9149:._5	4992664969595d0821707d0efbf4b5a3	203	Pfam	PF00239	Resolvase, N terminal domain	2	144	6.8e-29	T	21-04-2026	IPR006119	Resolvase, N-terminal catalytic domain	-	-
NZ_CP165643.1_6723-17333:._6	4992664969595d0821707d0efbf4b5a3	203	CDD	cd03768	SR_ResInv	2	135	9.82892e-44	T	21-04-2026	-	-	-	-
NZ_CP165643.1_6723-17333:._6	4992664969595d0821707d0efbf4b5a3	203	Pfam	PF02796	Helix-turn-helix domain of resolvase	147	198	1.7e-11	T	21-04-2026	IPR006120	Resolvase, HTH domain	-	-
NZ_CP165643.1_6723-17333:._6	4992664969595d0821707d0efbf4b5a3	203	Pfam	PF00239	Resolvase, N terminal domain	2	144	6.8e-29	T	21-04-2026	IPR006119	Resolvase, N-terminal catalytic domain	-	-
NZ_CP029672.1_14335-24945:._6	4992664969595d0821707d0efbf4b5a3	203	CDD	cd03768	SR_ResInv	2	135	9.82892e-44	T	21-04-2026	-	-	-	-
NZ_CP029672.1_14335-24945:._6	4992664969595d0821707d0efbf4b5a3	203	Pfam	PF02796	Helix-turn-helix domain of resolvase	147	198	1.7e-11	T	21-04-2026	IPR006120	Resolvase, HTH domain	-	-
NZ_CP029672.1_14335-24945:._6	4992664969595d0821707d0efbf4b5a3	203	Pfam	PF00239	Resolvase, N terminal domain	2	144	6.8e-29	T	21-04-2026	IPR006119	Resolvase, N-terminal catalytic domain	-	-
NZ_CP029081.1_1-8715:._5	4992664969595d0821707d0efbf4b5a3	203	CDD	cd03768	SR_ResInv	2	135	9.82892e-44	T	21-04-2026	-	-	-	-
NZ_CP029081.1_1-8715:._5	4992664969595d0821707d0efbf4b5a3	203	Pfam	PF02796	Helix-turn-helix domain of resolvase	147	198	1.7e-11	T	21-04-2026	IPR006120	Resolvase, HTH domain	-	-
NZ_CP029081.1_1-8715:._5	4992664969595d0821707d0efbf4b5a3	203	Pfam	PF00239	Resolvase, N terminal domain	2	144	6.8e-29	T	21-04-2026	IPR006119	Resolvase, N-terminal catalytic domain	-	-
NZ_CP151139.1_8145-18755:._6	4992664969595d0821707d0efbf4b5a3	203	CDD	cd03768	SR_ResInv	2	135	9.82892e-44	T	21-04-2026	-	-	-	-
NZ_CP151139.1_8145-18755:._6	4992664969595d0821707d0efbf4b5a3	203	Pfam	PF02796	Helix-turn-helix domain of resolvase	147	198	1.7e-11	T	21-04-2026	IPR006120	Resolvase, HTH domain	-	-
NZ_CP151139.1_8145-18755:._6	4992664969595d0821707d0efbf4b5a3	203	Pfam	PF00239	Resolvase, N terminal domain	2	144	6.8e-29	T	21-04-2026	IPR006119	Resolvase, N-terminal catalytic domain	-	-
NZ_CP181144.1_6721-17331:._6	4992664969595d0821707d0efbf4b5a3	203	CDD	cd03768	SR_ResInv	2	135	9.82892e-44	T	21-04-2026	-	-	-	-
NZ_CP181144.1_6721-17331:._6	4992664969595d0821707d0efbf4b5a3	203	Pfam	PF02796	Helix-turn-helix domain of resolvase	147	198	1.7e-11	T	21-04-2026	IPR006120	Resolvase, HTH domain	-	-
NZ_CP181144.1_6721-17331:._6	4992664969595d0821707d0efbf4b5a3	203	Pfam	PF00239	Resolvase, N terminal domain	2	144	6.8e-29	T	21-04-2026	IPR006119	Resolvase, N-terminal catalytic domain	-	-
NZ_CP017678.1_18845-29455:._6	4992664969595d0821707d0efbf4b5a3	203	CDD	cd03768	SR_ResInv	2	135	9.82892e-44	T	21-04-2026	-	-	-	-
NZ_CP017678.1_18845-29455:._6	4992664969595d0821707d0efbf4b5a3	203	Pfam	PF02796	Helix-turn-helix domain of resolvase	147	198	1.7e-11	T	21-04-2026	IPR006120	Resolvase, HTH domain	-	-
NZ_CP017678.1_18845-29455:._6	4992664969595d0821707d0efbf4b5a3	203	Pfam	PF00239	Resolvase, N terminal domain	2	144	6.8e-29	T	21-04-2026	IPR006119	Resolvase, N-terminal catalytic domain	-	-
NZ_CP129563.1_20797-31407:._7	4992664969595d0821707d0efbf4b5a3	203	CDD	cd03768	SR_ResInv	2	135	9.82892e-44	T	21-04-2026	-	-	-	-
NZ_CP129563.1_20797-31407:._7	4992664969595d0821707d0efbf4b5a3	203	Pfam	PF02796	Helix-turn-helix domain of resolvase	147	198	1.7e-11	T	21-04-2026	IPR006120	Resolvase, HTH domain	-	-
NZ_CP129563.1_20797-31407:._7	4992664969595d0821707d0efbf4b5a3	203	Pfam	PF00239	Resolvase, N terminal domain	2	144	6.8e-29	T	21-04-2026	IPR006119	Resolvase, N-terminal catalytic domain	-	-
NZ_CP029654.1_1-8714:._4	4992664969595d0821707d0efbf4b5a3	203	CDD	cd03768	SR_ResInv	2	135	9.82892e-44	T	21-04-2026	-	-	-	-
NZ_CP029654.1_1-8714:._4	4992664969595d0821707d0efbf4b5a3	203	Pfam	PF02796	Helix-turn-helix domain of resolvase	147	198	1.7e-11	T	21-04-2026	IPR006120	Resolvase, HTH domain	-	-
NZ_CP029654.1_1-8714:._4	4992664969595d0821707d0efbf4b5a3	203	Pfam	PF00239	Resolvase, N terminal domain	2	144	6.8e-29	T	21-04-2026	IPR006119	Resolvase, N-terminal catalytic domain	-	-
NZ_CP062359.1_8145-18755:._6	4992664969595d0821707d0efbf4b5a3	203	CDD	cd03768	SR_ResInv	2	135	9.82892e-44	T	21-04-2026	-	-	-	-
NZ_CP062359.1_8145-18755:._6	4992664969595d0821707d0efbf4b5a3	203	Pfam	PF02796	Helix-turn-helix domain of resolvase	147	198	1.7e-11	T	21-04-2026	IPR006120	Resolvase, HTH domain	-	-
NZ_CP062359.1_8145-18755:._6	4992664969595d0821707d0efbf4b5a3	203	Pfam	PF00239	Resolvase, N terminal domain	2	144	6.8e-29	T	21-04-2026	IPR006119	Resolvase, N-terminal catalytic domain	-	-
NZ_CP040666.1_8144-18754:._6	4992664969595d0821707d0efbf4b5a3	203	CDD	cd03768	SR_ResInv	2	135	9.82892e-44	T	21-04-2026	-	-	-	-
NZ_CP040666.1_8144-18754:._6	4992664969595d0821707d0efbf4b5a3	203	Pfam	PF02796	Helix-turn-helix domain of resolvase	147	198	1.7e-11	T	21-04-2026	IPR006120	Resolvase, HTH domain	-	-
NZ_CP040666.1_8144-18754:._6	4992664969595d0821707d0efbf4b5a3	203	Pfam	PF00239	Resolvase, N terminal domain	2	144	6.8e-29	T	21-04-2026	IPR006119	Resolvase, N-terminal catalytic domain	-	-
NZ_CP040561.1_15815-26425:._6	4992664969595d0821707d0efbf4b5a3	203	CDD	cd03768	SR_ResInv	2	135	9.82892e-44	T	21-04-2026	-	-	-	-
NZ_CP040561.1_15815-26425:._6	4992664969595d0821707d0efbf4b5a3	203	Pfam	PF02796	Helix-turn-helix domain of resolvase	147	198	1.7e-11	T	21-04-2026	IPR006120	Resolvase, HTH domain	-	-
NZ_CP040561.1_15815-26425:._6	4992664969595d0821707d0efbf4b5a3	203	Pfam	PF00239	Resolvase, N terminal domain	2	144	6.8e-29	T	21-04-2026	IPR006119	Resolvase, N-terminal catalytic domain	-	-
NZ_CP155818.1_6723-17333:._6	4992664969595d0821707d0efbf4b5a3	203	CDD	cd03768	SR_ResInv	2	135	9.82892e-44	T	21-04-2026	-	-	-	-
NZ_CP155818.1_6723-17333:._6	4992664969595d0821707d0efbf4b5a3	203	Pfam	PF02796	Helix-turn-helix domain of resolvase	147	198	1.7e-11	T	21-04-2026	IPR006120	Resolvase, HTH domain	-	-
NZ_CP155818.1_6723-17333:._6	4992664969595d0821707d0efbf4b5a3	203	Pfam	PF00239	Resolvase, N terminal domain	2	144	6.8e-29	T	21-04-2026	IPR006119	Resolvase, N-terminal catalytic domain	-	-
NZ_CP033976.1_4076-14686:._6	4992664969595d0821707d0efbf4b5a3	203	CDD	cd03768	SR_ResInv	2	135	9.82892e-44	T	21-04-2026	-	-	-	-
NZ_CP033976.1_4076-14686:._6	4992664969595d0821707d0efbf4b5a3	203	Pfam	PF02796	Helix-turn-helix domain of resolvase	147	198	1.7e-11	T	21-04-2026	IPR006120	Resolvase, HTH domain	-	-
NZ_CP033976.1_4076-14686:._6	4992664969595d0821707d0efbf4b5a3	203	Pfam	PF00239	Resolvase, N terminal domain	2	144	6.8e-29	T	21-04-2026	IPR006119	Resolvase, N-terminal catalytic domain	-	-
NZ_CP022911.1_1-10023:._7	4992664969595d0821707d0efbf4b5a3	203	CDD	cd03768	SR_ResInv	2	135	9.82892e-44	T	21-04-2026	-	-	-	-
NZ_CP022911.1_1-10023:._7	4992664969595d0821707d0efbf4b5a3	203	Pfam	PF02796	Helix-turn-helix domain of resolvase	147	198	1.7e-11	T	21-04-2026	IPR006120	Resolvase, HTH domain	-	-
NZ_CP022911.1_1-10023:._7	4992664969595d0821707d0efbf4b5a3	203	Pfam	PF00239	Resolvase, N terminal domain	2	144	6.8e-29	T	21-04-2026	IPR006119	Resolvase, N-terminal catalytic domain	-	-
NZ_CP170784.1_8145-18755:._6	4992664969595d0821707d0efbf4b5a3	203	CDD	cd03768	SR_ResInv	2	135	9.82892e-44	T	21-04-2026	-	-	-	-
NZ_CP170784.1_8145-18755:._6	4992664969595d0821707d0efbf4b5a3	203	Pfam	PF02796	Helix-turn-helix domain of resolvase	147	198	1.7e-11	T	21-04-2026	IPR006120	Resolvase, HTH domain	-	-
NZ_CP170784.1_8145-18755:._6	4992664969595d0821707d0efbf4b5a3	203	Pfam	PF00239	Resolvase, N terminal domain	2	144	6.8e-29	T	21-04-2026	IPR006119	Resolvase, N-terminal catalytic domain	-	-
NZ_LT671860.1_8316-18926:._6	4992664969595d0821707d0efbf4b5a3	203	CDD	cd03768	SR_ResInv	2	135	9.82892e-44	T	21-04-2026	-	-	-	-
NZ_LT671860.1_8316-18926:._6	4992664969595d0821707d0efbf4b5a3	203	Pfam	PF02796	Helix-turn-helix domain of resolvase	147	198	1.7e-11	T	21-04-2026	IPR006120	Resolvase, HTH domain	-	-
NZ_LT671860.1_8316-18926:._6	4992664969595d0821707d0efbf4b5a3	203	Pfam	PF00239	Resolvase, N terminal domain	2	144	6.8e-29	T	21-04-2026	IPR006119	Resolvase, N-terminal catalytic domain	-	-
NZ_CP018769.1_4065-14675:._6	4992664969595d0821707d0efbf4b5a3	203	CDD	cd03768	SR_ResInv	2	135	9.82892e-44	T	21-04-2026	-	-	-	-
NZ_CP018769.1_4065-14675:._6	4992664969595d0821707d0efbf4b5a3	203	Pfam	PF02796	Helix-turn-helix domain of resolvase	147	198	1.7e-11	T	21-04-2026	IPR006120	Resolvase, HTH domain	-	-
NZ_CP018769.1_4065-14675:._6	4992664969595d0821707d0efbf4b5a3	203	Pfam	PF00239	Resolvase, N terminal domain	2	144	6.8e-29	T	21-04-2026	IPR006119	Resolvase, N-terminal catalytic domain	-	-
NZ_CP035792.1_8144-18754:._6	4992664969595d0821707d0efbf4b5a3	203	CDD	cd03768	SR_ResInv	2	135	9.82892e-44	T	21-04-2026	-	-	-	-
NZ_CP035792.1_8144-18754:._6	4992664969595d0821707d0efbf4b5a3	203	Pfam	PF02796	Helix-turn-helix domain of resolvase	147	198	1.7e-11	T	21-04-2026	IPR006120	Resolvase, HTH domain	-	-
NZ_CP035792.1_8144-18754:._6	4992664969595d0821707d0efbf4b5a3	203	Pfam	PF00239	Resolvase, N terminal domain	2	144	6.8e-29	T	21-04-2026	IPR006119	Resolvase, N-terminal catalytic domain	-	-
NZ_CP062389.1_8146-18756:._6	4992664969595d0821707d0efbf4b5a3	203	CDD	cd03768	SR_ResInv	2	135	9.82892e-44	T	21-04-2026	-	-	-	-
NZ_CP062389.1_8146-18756:._6	4992664969595d0821707d0efbf4b5a3	203	Pfam	PF02796	Helix-turn-helix domain of resolvase	147	198	1.7e-11	T	21-04-2026	IPR006120	Resolvase, HTH domain	-	-
NZ_CP062389.1_8146-18756:._6	4992664969595d0821707d0efbf4b5a3	203	Pfam	PF00239	Resolvase, N terminal domain	2	144	6.8e-29	T	21-04-2026	IPR006119	Resolvase, N-terminal catalytic domain	-	-
NZ_CP047866.1_8143-18753:._7	4992664969595d0821707d0efbf4b5a3	203	CDD	cd03768	SR_ResInv	2	135	9.82892e-44	T	21-04-2026	-	-	-	-
NZ_CP047866.1_8143-18753:._7	4992664969595d0821707d0efbf4b5a3	203	Pfam	PF02796	Helix-turn-helix domain of resolvase	147	198	1.7e-11	T	21-04-2026	IPR006120	Resolvase, HTH domain	-	-
NZ_CP047866.1_8143-18753:._7	4992664969595d0821707d0efbf4b5a3	203	Pfam	PF00239	Resolvase, N terminal domain	2	144	6.8e-29	T	21-04-2026	IPR006119	Resolvase, N-terminal catalytic domain	-	-
NZ_CP010891.1_1667-12277:._6	4992664969595d0821707d0efbf4b5a3	203	CDD	cd03768	SR_ResInv	2	135	9.82892e-44	T	21-04-2026	-	-	-	-
NZ_CP010891.1_1667-12277:._6	4992664969595d0821707d0efbf4b5a3	203	Pfam	PF02796	Helix-turn-helix domain of resolvase	147	198	1.7e-11	T	21-04-2026	IPR006120	Resolvase, HTH domain	-	-
NZ_CP010891.1_1667-12277:._6	4992664969595d0821707d0efbf4b5a3	203	Pfam	PF00239	Resolvase, N terminal domain	2	144	6.8e-29	T	21-04-2026	IPR006119	Resolvase, N-terminal catalytic domain	-	-
NC_017344.1_13443-24053:._6	4992664969595d0821707d0efbf4b5a3	203	CDD	cd03768	SR_ResInv	2	135	9.82892e-44	T	21-04-2026	-	-	-	-
NC_017344.1_13443-24053:._6	4992664969595d0821707d0efbf4b5a3	203	Pfam	PF02796	Helix-turn-helix domain of resolvase	147	198	1.7e-11	T	21-04-2026	IPR006120	Resolvase, HTH domain	-	-
NC_017344.1_13443-24053:._6	4992664969595d0821707d0efbf4b5a3	203	Pfam	PF00239	Resolvase, N terminal domain	2	144	6.8e-29	T	21-04-2026	IPR006119	Resolvase, N-terminal catalytic domain	-	-
NZ_CP151117.1_6712-17322:._6	4992664969595d0821707d0efbf4b5a3	203	CDD	cd03768	SR_ResInv	2	135	9.82892e-44	T	21-04-2026	-	-	-	-
NZ_CP151117.1_6712-17322:._6	4992664969595d0821707d0efbf4b5a3	203	Pfam	PF02796	Helix-turn-helix domain of resolvase	147	198	1.7e-11	T	21-04-2026	IPR006120	Resolvase, HTH domain	-	-
NZ_CP151117.1_6712-17322:._6	4992664969595d0821707d0efbf4b5a3	203	Pfam	PF00239	Resolvase, N terminal domain	2	144	6.8e-29	T	21-04-2026	IPR006119	Resolvase, N-terminal catalytic domain	-	-
NZ_CP047855.1_8036-18646:._7	4992664969595d0821707d0efbf4b5a3	203	CDD	cd03768	SR_ResInv	2	135	9.82892e-44	T	21-04-2026	-	-	-	-
NZ_CP047855.1_8036-18646:._7	4992664969595d0821707d0efbf4b5a3	203	Pfam	PF02796	Helix-turn-helix domain of resolvase	147	198	1.7e-11	T	21-04-2026	IPR006120	Resolvase, HTH domain	-	-
NZ_CP047855.1_8036-18646:._7	4992664969595d0821707d0efbf4b5a3	203	Pfam	PF00239	Resolvase, N terminal domain	2	144	6.8e-29	T	21-04-2026	IPR006119	Resolvase, N-terminal catalytic domain	-	-
NZ_CP181114.1_1-9149:._5	4992664969595d0821707d0efbf4b5a3	203	CDD	cd03768	SR_ResInv	2	135	9.82892e-44	T	21-04-2026	-	-	-	-
NZ_CP181114.1_1-9149:._5	4992664969595d0821707d0efbf4b5a3	203	Pfam	PF02796	Helix-turn-helix domain of resolvase	147	198	1.7e-11	T	21-04-2026	IPR006120	Resolvase, HTH domain	-	-
NZ_CP181114.1_1-9149:._5	4992664969595d0821707d0efbf4b5a3	203	Pfam	PF00239	Resolvase, N terminal domain	2	144	6.8e-29	T	21-04-2026	IPR006119	Resolvase, N-terminal catalytic domain	-	-
NZ_CP176714.1_7486-18096:._7	4992664969595d0821707d0efbf4b5a3	203	CDD	cd03768	SR_ResInv	2	135	9.82892e-44	T	21-04-2026	-	-	-	-
NZ_CP176714.1_7486-18096:._7	4992664969595d0821707d0efbf4b5a3	203	Pfam	PF02796	Helix-turn-helix domain of resolvase	147	198	1.7e-11	T	21-04-2026	IPR006120	Resolvase, HTH domain	-	-
NZ_CP176714.1_7486-18096:._7	4992664969595d0821707d0efbf4b5a3	203	Pfam	PF00239	Resolvase, N terminal domain	2	144	6.8e-29	T	21-04-2026	IPR006119	Resolvase, N-terminal catalytic domain	-	-
NZ_CP045867.1_20684-31294:._6	4992664969595d0821707d0efbf4b5a3	203	CDD	cd03768	SR_ResInv	2	135	9.82892e-44	T	21-04-2026	-	-	-	-
NZ_CP045867.1_20684-31294:._6	4992664969595d0821707d0efbf4b5a3	203	Pfam	PF02796	Helix-turn-helix domain of resolvase	147	198	1.7e-11	T	21-04-2026	IPR006120	Resolvase, HTH domain	-	-
NZ_CP045867.1_20684-31294:._6	4992664969595d0821707d0efbf4b5a3	203	Pfam	PF00239	Resolvase, N terminal domain	2	144	6.8e-29	T	21-04-2026	IPR006119	Resolvase, N-terminal catalytic domain	-	-
NZ_CP040624.1_8144-18754:._6	4992664969595d0821707d0efbf4b5a3	203	CDD	cd03768	SR_ResInv	2	135	9.82892e-44	T	21-04-2026	-	-	-	-
NZ_CP040624.1_8144-18754:._6	4992664969595d0821707d0efbf4b5a3	203	Pfam	PF02796	Helix-turn-helix domain of resolvase	147	198	1.7e-11	T	21-04-2026	IPR006120	Resolvase, HTH domain	-	-
NZ_CP040624.1_8144-18754:._6	4992664969595d0821707d0efbf4b5a3	203	Pfam	PF00239	Resolvase, N terminal domain	2	144	6.8e-29	T	21-04-2026	IPR006119	Resolvase, N-terminal catalytic domain	-	-
NZ_CP156176.1_6723-17333:._6	4992664969595d0821707d0efbf4b5a3	203	CDD	cd03768	SR_ResInv	2	135	9.82892e-44	T	21-04-2026	-	-	-	-
NZ_CP156176.1_6723-17333:._6	4992664969595d0821707d0efbf4b5a3	203	Pfam	PF02796	Helix-turn-helix domain of resolvase	147	198	1.7e-11	T	21-04-2026	IPR006120	Resolvase, HTH domain	-	-
NZ_CP156176.1_6723-17333:._6	4992664969595d0821707d0efbf4b5a3	203	Pfam	PF00239	Resolvase, N terminal domain	2	144	6.8e-29	T	21-04-2026	IPR006119	Resolvase, N-terminal catalytic domain	-	-
NZ_CP151814.1_14398-25008:._7	4992664969595d0821707d0efbf4b5a3	203	CDD	cd03768	SR_ResInv	2	135	9.82892e-44	T	21-04-2026	-	-	-	-
NZ_CP151814.1_14398-25008:._7	4992664969595d0821707d0efbf4b5a3	203	Pfam	PF02796	Helix-turn-helix domain of resolvase	147	198	1.7e-11	T	21-04-2026	IPR006120	Resolvase, HTH domain	-	-
NZ_CP151814.1_14398-25008:._7	4992664969595d0821707d0efbf4b5a3	203	Pfam	PF00239	Resolvase, N terminal domain	2	144	6.8e-29	T	21-04-2026	IPR006119	Resolvase, N-terminal catalytic domain	-	-
NZ_CP162116.1_6723-17333:._6	4992664969595d0821707d0efbf4b5a3	203	CDD	cd03768	SR_ResInv	2	135	9.82892e-44	T	21-04-2026	-	-	-	-
NZ_CP162116.1_6723-17333:._6	4992664969595d0821707d0efbf4b5a3	203	Pfam	PF02796	Helix-turn-helix domain of resolvase	147	198	1.7e-11	T	21-04-2026	IPR006120	Resolvase, HTH domain	-	-
NZ_CP162116.1_6723-17333:._6	4992664969595d0821707d0efbf4b5a3	203	Pfam	PF00239	Resolvase, N terminal domain	2	144	6.8e-29	T	21-04-2026	IPR006119	Resolvase, N-terminal catalytic domain	-	-
NZ_CP033986.1_4076-14686:._6	4992664969595d0821707d0efbf4b5a3	203	CDD	cd03768	SR_ResInv	2	135	9.82892e-44	T	21-04-2026	-	-	-	-
NZ_CP033986.1_4076-14686:._6	4992664969595d0821707d0efbf4b5a3	203	Pfam	PF02796	Helix-turn-helix domain of resolvase	147	198	1.7e-11	T	21-04-2026	IPR006120	Resolvase, HTH domain	-	-
NZ_CP033986.1_4076-14686:._6	4992664969595d0821707d0efbf4b5a3	203	Pfam	PF00239	Resolvase, N terminal domain	2	144	6.8e-29	T	21-04-2026	IPR006119	Resolvase, N-terminal catalytic domain	-	-
NZ_CP130511.1_10033-20643:._6	4992664969595d0821707d0efbf4b5a3	203	CDD	cd03768	SR_ResInv	2	135	9.82892e-44	T	21-04-2026	-	-	-	-
NZ_CP130511.1_10033-20643:._6	4992664969595d0821707d0efbf4b5a3	203	Pfam	PF02796	Helix-turn-helix domain of resolvase	147	198	1.7e-11	T	21-04-2026	IPR006120	Resolvase, HTH domain	-	-
NZ_CP130511.1_10033-20643:._6	4992664969595d0821707d0efbf4b5a3	203	Pfam	PF00239	Resolvase, N terminal domain	2	144	6.8e-29	T	21-04-2026	IPR006119	Resolvase, N-terminal catalytic domain	-	-
NZ_CP123138.1_8142-18752:._6	4992664969595d0821707d0efbf4b5a3	203	CDD	cd03768	SR_ResInv	2	135	9.82892e-44	T	21-04-2026	-	-	-	-
NZ_CP123138.1_8142-18752:._6	4992664969595d0821707d0efbf4b5a3	203	Pfam	PF02796	Helix-turn-helix domain of resolvase	147	198	1.7e-11	T	21-04-2026	IPR006120	Resolvase, HTH domain	-	-
NZ_CP123138.1_8142-18752:._6	4992664969595d0821707d0efbf4b5a3	203	Pfam	PF00239	Resolvase, N terminal domain	2	144	6.8e-29	T	21-04-2026	IPR006119	Resolvase, N-terminal catalytic domain	-	-
NZ_CP176716.1_20463-31073:._5	4992664969595d0821707d0efbf4b5a3	203	CDD	cd03768	SR_ResInv	2	135	9.82892e-44	T	21-04-2026	-	-	-	-
NZ_CP176716.1_20463-31073:._5	4992664969595d0821707d0efbf4b5a3	203	Pfam	PF02796	Helix-turn-helix domain of resolvase	147	198	1.7e-11	T	21-04-2026	IPR006120	Resolvase, HTH domain	-	-
NZ_CP176716.1_20463-31073:._5	4992664969595d0821707d0efbf4b5a3	203	Pfam	PF00239	Resolvase, N terminal domain	2	144	6.8e-29	T	21-04-2026	IPR006119	Resolvase, N-terminal catalytic domain	-	-
NZ_CP181147.1_6721-17331:._6	4992664969595d0821707d0efbf4b5a3	203	CDD	cd03768	SR_ResInv	2	135	9.82892e-44	T	21-04-2026	-	-	-	-
NZ_CP181147.1_6721-17331:._6	4992664969595d0821707d0efbf4b5a3	203	Pfam	PF02796	Helix-turn-helix domain of resolvase	147	198	1.7e-11	T	21-04-2026	IPR006120	Resolvase, HTH domain	-	-
NZ_CP181147.1_6721-17331:._6	4992664969595d0821707d0efbf4b5a3	203	Pfam	PF00239	Resolvase, N terminal domain	2	144	6.8e-29	T	21-04-2026	IPR006119	Resolvase, N-terminal catalytic domain	-	-
NZ_CP132373.1_4250-14860:._6	4992664969595d0821707d0efbf4b5a3	203	CDD	cd03768	SR_ResInv	2	135	9.82892e-44	T	21-04-2026	-	-	-	-
NZ_CP132373.1_4250-14860:._6	4992664969595d0821707d0efbf4b5a3	203	Pfam	PF02796	Helix-turn-helix domain of resolvase	147	198	1.7e-11	T	21-04-2026	IPR006120	Resolvase, HTH domain	-	-
NZ_CP132373.1_4250-14860:._6	4992664969595d0821707d0efbf4b5a3	203	Pfam	PF00239	Resolvase, N terminal domain	2	144	6.8e-29	T	21-04-2026	IPR006119	Resolvase, N-terminal catalytic domain	-	-
NZ_CP029662.1_1706-12316:._6	4992664969595d0821707d0efbf4b5a3	203	CDD	cd03768	SR_ResInv	2	135	9.82892e-44	T	21-04-2026	-	-	-	-
NZ_CP029662.1_1706-12316:._6	4992664969595d0821707d0efbf4b5a3	203	Pfam	PF02796	Helix-turn-helix domain of resolvase	147	198	1.7e-11	T	21-04-2026	IPR006120	Resolvase, HTH domain	-	-
NZ_CP029662.1_1706-12316:._6	4992664969595d0821707d0efbf4b5a3	203	Pfam	PF00239	Resolvase, N terminal domain	2	144	6.8e-29	T	21-04-2026	IPR006119	Resolvase, N-terminal catalytic domain	-	-
NZ_CP039163.1_10243-20853:._5	4992664969595d0821707d0efbf4b5a3	203	CDD	cd03768	SR_ResInv	2	135	9.82892e-44	T	21-04-2026	-	-	-	-
NZ_CP039163.1_10243-20853:._5	4992664969595d0821707d0efbf4b5a3	203	Pfam	PF02796	Helix-turn-helix domain of resolvase	147	198	1.7e-11	T	21-04-2026	IPR006120	Resolvase, HTH domain	-	-
NZ_CP039163.1_10243-20853:._5	4992664969595d0821707d0efbf4b5a3	203	Pfam	PF00239	Resolvase, N terminal domain	2	144	6.8e-29	T	21-04-2026	IPR006119	Resolvase, N-terminal catalytic domain	-	-
NZ_CP047864.1_8145-18755:._6	4992664969595d0821707d0efbf4b5a3	203	CDD	cd03768	SR_ResInv	2	135	9.82892e-44	T	21-04-2026	-	-	-	-
NZ_CP047864.1_8145-18755:._6	4992664969595d0821707d0efbf4b5a3	203	Pfam	PF02796	Helix-turn-helix domain of resolvase	147	198	1.7e-11	T	21-04-2026	IPR006120	Resolvase, HTH domain	-	-
NZ_CP047864.1_8145-18755:._6	4992664969595d0821707d0efbf4b5a3	203	Pfam	PF00239	Resolvase, N terminal domain	2	144	6.8e-29	T	21-04-2026	IPR006119	Resolvase, N-terminal catalytic domain	-	-
NZ_CP053355.1_1-7922:._3	4992664969595d0821707d0efbf4b5a3	203	CDD	cd03768	SR_ResInv	2	135	9.82892e-44	T	21-04-2026	-	-	-	-
NZ_CP053355.1_1-7922:._3	4992664969595d0821707d0efbf4b5a3	203	Pfam	PF02796	Helix-turn-helix domain of resolvase	147	198	1.7e-11	T	21-04-2026	IPR006120	Resolvase, HTH domain	-	-
NZ_CP053355.1_1-7922:._3	4992664969595d0821707d0efbf4b5a3	203	Pfam	PF00239	Resolvase, N terminal domain	2	144	6.8e-29	T	21-04-2026	IPR006119	Resolvase, N-terminal catalytic domain	-	-
NZ_CP007455.1_11872-22482:._6	4992664969595d0821707d0efbf4b5a3	203	CDD	cd03768	SR_ResInv	2	135	9.82892e-44	T	21-04-2026	-	-	-	-
NZ_CP007455.1_11872-22482:._6	4992664969595d0821707d0efbf4b5a3	203	Pfam	PF02796	Helix-turn-helix domain of resolvase	147	198	1.7e-11	T	21-04-2026	IPR006120	Resolvase, HTH domain	-	-
NZ_CP007455.1_11872-22482:._6	4992664969595d0821707d0efbf4b5a3	203	Pfam	PF00239	Resolvase, N terminal domain	2	144	6.8e-29	T	21-04-2026	IPR006119	Resolvase, N-terminal catalytic domain	-	-
NZ_CP047858.1_8145-18755:._6	4992664969595d0821707d0efbf4b5a3	203	CDD	cd03768	SR_ResInv	2	135	9.82892e-44	T	21-04-2026	-	-	-	-
NZ_CP047858.1_8145-18755:._6	4992664969595d0821707d0efbf4b5a3	203	Pfam	PF02796	Helix-turn-helix domain of resolvase	147	198	1.7e-11	T	21-04-2026	IPR006120	Resolvase, HTH domain	-	-
NZ_CP047858.1_8145-18755:._6	4992664969595d0821707d0efbf4b5a3	203	Pfam	PF00239	Resolvase, N terminal domain	2	144	6.8e-29	T	21-04-2026	IPR006119	Resolvase, N-terminal catalytic domain	-	-
NZ_CP154862.1_6723-17333:._6	4992664969595d0821707d0efbf4b5a3	203	CDD	cd03768	SR_ResInv	2	135	9.82892e-44	T	21-04-2026	-	-	-	-
NZ_CP154862.1_6723-17333:._6	4992664969595d0821707d0efbf4b5a3	203	Pfam	PF02796	Helix-turn-helix domain of resolvase	147	198	1.7e-11	T	21-04-2026	IPR006120	Resolvase, HTH domain	-	-
NZ_CP154862.1_6723-17333:._6	4992664969595d0821707d0efbf4b5a3	203	Pfam	PF00239	Resolvase, N terminal domain	2	144	6.8e-29	T	21-04-2026	IPR006119	Resolvase, N-terminal catalytic domain	-	-
NZ_CP029659.1_15797-26407:._7	4992664969595d0821707d0efbf4b5a3	203	CDD	cd03768	SR_ResInv	2	135	9.82892e-44	T	21-04-2026	-	-	-	-
NZ_CP029659.1_15797-26407:._7	4992664969595d0821707d0efbf4b5a3	203	Pfam	PF02796	Helix-turn-helix domain of resolvase	147	198	1.7e-11	T	21-04-2026	IPR006120	Resolvase, HTH domain	-	-
NZ_CP029659.1_15797-26407:._7	4992664969595d0821707d0efbf4b5a3	203	Pfam	PF00239	Resolvase, N terminal domain	2	144	6.8e-29	T	21-04-2026	IPR006119	Resolvase, N-terminal catalytic domain	-	-
NZ_CP117237.1_8146-18756:._7	4992664969595d0821707d0efbf4b5a3	203	CDD	cd03768	SR_ResInv	2	135	9.82892e-44	T	21-04-2026	-	-	-	-
NZ_CP117237.1_8146-18756:._7	4992664969595d0821707d0efbf4b5a3	203	Pfam	PF02796	Helix-turn-helix domain of resolvase	147	198	1.7e-11	T	21-04-2026	IPR006120	Resolvase, HTH domain	-	-
NZ_CP117237.1_8146-18756:._7	4992664969595d0821707d0efbf4b5a3	203	Pfam	PF00239	Resolvase, N terminal domain	2	144	6.8e-29	T	21-04-2026	IPR006119	Resolvase, N-terminal catalytic domain	-	-
NZ_CP160636.1_6723-17333:._6	4992664969595d0821707d0efbf4b5a3	203	CDD	cd03768	SR_ResInv	2	135	9.82892e-44	T	21-04-2026	-	-	-	-
NZ_CP160636.1_6723-17333:._6	4992664969595d0821707d0efbf4b5a3	203	Pfam	PF02796	Helix-turn-helix domain of resolvase	147	198	1.7e-11	T	21-04-2026	IPR006120	Resolvase, HTH domain	-	-
NZ_CP160636.1_6723-17333:._6	4992664969595d0821707d0efbf4b5a3	203	Pfam	PF00239	Resolvase, N terminal domain	2	144	6.8e-29	T	21-04-2026	IPR006119	Resolvase, N-terminal catalytic domain	-	-
NZ_LR130512.1_8145-18755:._6	4992664969595d0821707d0efbf4b5a3	203	CDD	cd03768	SR_ResInv	2	135	9.82892e-44	T	21-04-2026	-	-	-	-
NZ_LR130512.1_8145-18755:._6	4992664969595d0821707d0efbf4b5a3	203	Pfam	PF02796	Helix-turn-helix domain of resolvase	147	198	1.7e-11	T	21-04-2026	IPR006120	Resolvase, HTH domain	-	-
NZ_LR130512.1_8145-18755:._6	4992664969595d0821707d0efbf4b5a3	203	Pfam	PF00239	Resolvase, N terminal domain	2	144	6.8e-29	T	21-04-2026	IPR006119	Resolvase, N-terminal catalytic domain	-	-
NZ_CP170684.1_8145-18755:._6	4992664969595d0821707d0efbf4b5a3	203	CDD	cd03768	SR_ResInv	2	135	9.82892e-44	T	21-04-2026	-	-	-	-
NZ_CP170684.1_8145-18755:._6	4992664969595d0821707d0efbf4b5a3	203	Pfam	PF02796	Helix-turn-helix domain of resolvase	147	198	1.7e-11	T	21-04-2026	IPR006120	Resolvase, HTH domain	-	-
NZ_CP170684.1_8145-18755:._6	4992664969595d0821707d0efbf4b5a3	203	Pfam	PF00239	Resolvase, N terminal domain	2	144	6.8e-29	T	21-04-2026	IPR006119	Resolvase, N-terminal catalytic domain	-	-
NZ_CP007658.1_33464-44074:._6	4992664969595d0821707d0efbf4b5a3	203	CDD	cd03768	SR_ResInv	2	135	9.82892e-44	T	21-04-2026	-	-	-	-
NZ_CP007658.1_33464-44074:._6	4992664969595d0821707d0efbf4b5a3	203	Pfam	PF02796	Helix-turn-helix domain of resolvase	147	198	1.7e-11	T	21-04-2026	IPR006120	Resolvase, HTH domain	-	-
NZ_CP007658.1_33464-44074:._6	4992664969595d0821707d0efbf4b5a3	203	Pfam	PF00239	Resolvase, N terminal domain	2	144	6.8e-29	T	21-04-2026	IPR006119	Resolvase, N-terminal catalytic domain	-	-
NZ_CP132366.1_38692-49302:._6	4992664969595d0821707d0efbf4b5a3	203	CDD	cd03768	SR_ResInv	2	135	9.82892e-44	T	21-04-2026	-	-	-	-
NZ_CP132366.1_38692-49302:._6	4992664969595d0821707d0efbf4b5a3	203	Pfam	PF02796	Helix-turn-helix domain of resolvase	147	198	1.7e-11	T	21-04-2026	IPR006120	Resolvase, HTH domain	-	-
NZ_CP132366.1_38692-49302:._6	4992664969595d0821707d0efbf4b5a3	203	Pfam	PF00239	Resolvase, N terminal domain	2	144	6.8e-29	T	21-04-2026	IPR006119	Resolvase, N-terminal catalytic domain	-	-
NZ_CP181125.1_1-9149:._5	4992664969595d0821707d0efbf4b5a3	203	CDD	cd03768	SR_ResInv	2	135	9.82892e-44	T	21-04-2026	-	-	-	-
NZ_CP181125.1_1-9149:._5	4992664969595d0821707d0efbf4b5a3	203	Pfam	PF02796	Helix-turn-helix domain of resolvase	147	198	1.7e-11	T	21-04-2026	IPR006120	Resolvase, HTH domain	-	-
NZ_CP181125.1_1-9149:._5	4992664969595d0821707d0efbf4b5a3	203	Pfam	PF00239	Resolvase, N terminal domain	2	144	6.8e-29	T	21-04-2026	IPR006119	Resolvase, N-terminal catalytic domain	-	-
NZ_CP168155.1_6723-17333:._6	4992664969595d0821707d0efbf4b5a3	203	CDD	cd03768	SR_ResInv	2	135	9.82892e-44	T	21-04-2026	-	-	-	-
NZ_CP168155.1_6723-17333:._6	4992664969595d0821707d0efbf4b5a3	203	Pfam	PF02796	Helix-turn-helix domain of resolvase	147	198	1.7e-11	T	21-04-2026	IPR006120	Resolvase, HTH domain	-	-
NZ_CP168155.1_6723-17333:._6	4992664969595d0821707d0efbf4b5a3	203	Pfam	PF00239	Resolvase, N terminal domain	2	144	6.8e-29	T	21-04-2026	IPR006119	Resolvase, N-terminal catalytic domain	-	-
NZ_CP047818.1_8144-18754:._6	4992664969595d0821707d0efbf4b5a3	203	CDD	cd03768	SR_ResInv	2	135	9.82892e-44	T	21-04-2026	-	-	-	-
NZ_CP047818.1_8144-18754:._6	4992664969595d0821707d0efbf4b5a3	203	Pfam	PF02796	Helix-turn-helix domain of resolvase	147	198	1.7e-11	T	21-04-2026	IPR006120	Resolvase, HTH domain	-	-
NZ_CP047818.1_8144-18754:._6	4992664969595d0821707d0efbf4b5a3	203	Pfam	PF00239	Resolvase, N terminal domain	2	144	6.8e-29	T	21-04-2026	IPR006119	Resolvase, N-terminal catalytic domain	-	-
NZ_CP029679.1_1-10590:._6	4992664969595d0821707d0efbf4b5a3	203	CDD	cd03768	SR_ResInv	2	135	9.82892e-44	T	21-04-2026	-	-	-	-
NZ_CP029679.1_1-10590:._6	4992664969595d0821707d0efbf4b5a3	203	Pfam	PF02796	Helix-turn-helix domain of resolvase	147	198	1.7e-11	T	21-04-2026	IPR006120	Resolvase, HTH domain	-	-
NZ_CP029679.1_1-10590:._6	4992664969595d0821707d0efbf4b5a3	203	Pfam	PF00239	Resolvase, N terminal domain	2	144	6.8e-29	T	21-04-2026	IPR006119	Resolvase, N-terminal catalytic domain	-	-
NZ_CP029085.1_6605-17215:._6	4992664969595d0821707d0efbf4b5a3	203	CDD	cd03768	SR_ResInv	2	135	9.82892e-44	T	21-04-2026	-	-	-	-
NZ_CP029085.1_6605-17215:._6	4992664969595d0821707d0efbf4b5a3	203	Pfam	PF02796	Helix-turn-helix domain of resolvase	147	198	1.7e-11	T	21-04-2026	IPR006120	Resolvase, HTH domain	-	-
NZ_CP029085.1_6605-17215:._6	4992664969595d0821707d0efbf4b5a3	203	Pfam	PF00239	Resolvase, N terminal domain	2	144	6.8e-29	T	21-04-2026	IPR006119	Resolvase, N-terminal catalytic domain	-	-
NZ_CP158489.1_7488-18098:._6	4992664969595d0821707d0efbf4b5a3	203	CDD	cd03768	SR_ResInv	2	135	9.82892e-44	T	21-04-2026	-	-	-	-
NZ_CP158489.1_7488-18098:._6	4992664969595d0821707d0efbf4b5a3	203	Pfam	PF02796	Helix-turn-helix domain of resolvase	147	198	1.7e-11	T	21-04-2026	IPR006120	Resolvase, HTH domain	-	-
NZ_CP158489.1_7488-18098:._6	4992664969595d0821707d0efbf4b5a3	203	Pfam	PF00239	Resolvase, N terminal domain	2	144	6.8e-29	T	21-04-2026	IPR006119	Resolvase, N-terminal catalytic domain	-	-
NZ_CP029670.1_3011-13621:._6	4992664969595d0821707d0efbf4b5a3	203	CDD	cd03768	SR_ResInv	2	135	9.82892e-44	T	21-04-2026	-	-	-	-
NZ_CP029670.1_3011-13621:._6	4992664969595d0821707d0efbf4b5a3	203	Pfam	PF02796	Helix-turn-helix domain of resolvase	147	198	1.7e-11	T	21-04-2026	IPR006120	Resolvase, HTH domain	-	-
NZ_CP029670.1_3011-13621:._6	4992664969595d0821707d0efbf4b5a3	203	Pfam	PF00239	Resolvase, N terminal domain	2	144	6.8e-29	T	21-04-2026	IPR006119	Resolvase, N-terminal catalytic domain	-	-
NZ_CP150889.1_8145-18755:._6	4992664969595d0821707d0efbf4b5a3	203	CDD	cd03768	SR_ResInv	2	135	9.82892e-44	T	21-04-2026	-	-	-	-
NZ_CP150889.1_8145-18755:._6	4992664969595d0821707d0efbf4b5a3	203	Pfam	PF02796	Helix-turn-helix domain of resolvase	147	198	1.7e-11	T	21-04-2026	IPR006120	Resolvase, HTH domain	-	-
NZ_CP150889.1_8145-18755:._6	4992664969595d0821707d0efbf4b5a3	203	Pfam	PF00239	Resolvase, N terminal domain	2	144	6.8e-29	T	21-04-2026	IPR006119	Resolvase, N-terminal catalytic domain	-	-
NZ_CP181116.1_1-9149:._5	4992664969595d0821707d0efbf4b5a3	203	CDD	cd03768	SR_ResInv	2	135	9.82892e-44	T	21-04-2026	-	-	-	-
NZ_CP181116.1_1-9149:._5	4992664969595d0821707d0efbf4b5a3	203	Pfam	PF02796	Helix-turn-helix domain of resolvase	147	198	1.7e-11	T	21-04-2026	IPR006120	Resolvase, HTH domain	-	-
NZ_CP181116.1_1-9149:._5	4992664969595d0821707d0efbf4b5a3	203	Pfam	PF00239	Resolvase, N terminal domain	2	144	6.8e-29	T	21-04-2026	IPR006119	Resolvase, N-terminal catalytic domain	-	-
NZ_CP132366.1_1-8521:._5	4992664969595d0821707d0efbf4b5a3	203	CDD	cd03768	SR_ResInv	2	135	9.82892e-44	T	21-04-2026	-	-	-	-
NZ_CP132366.1_1-8521:._5	4992664969595d0821707d0efbf4b5a3	203	Pfam	PF02796	Helix-turn-helix domain of resolvase	147	198	1.7e-11	T	21-04-2026	IPR006120	Resolvase, HTH domain	-	-
NZ_CP132366.1_1-8521:._5	4992664969595d0821707d0efbf4b5a3	203	Pfam	PF00239	Resolvase, N terminal domain	2	144	6.8e-29	T	21-04-2026	IPR006119	Resolvase, N-terminal catalytic domain	-	-
NZ_CP062371.1_8145-18755:._6	4992664969595d0821707d0efbf4b5a3	203	CDD	cd03768	SR_ResInv	2	135	9.82892e-44	T	21-04-2026	-	-	-	-
NZ_CP062371.1_8145-18755:._6	4992664969595d0821707d0efbf4b5a3	203	Pfam	PF02796	Helix-turn-helix domain of resolvase	147	198	1.7e-11	T	21-04-2026	IPR006120	Resolvase, HTH domain	-	-
NZ_CP062371.1_8145-18755:._6	4992664969595d0821707d0efbf4b5a3	203	Pfam	PF00239	Resolvase, N terminal domain	2	144	6.8e-29	T	21-04-2026	IPR006119	Resolvase, N-terminal catalytic domain	-	-
NZ_CP181110.1_6723-17333:._6	4992664969595d0821707d0efbf4b5a3	203	CDD	cd03768	SR_ResInv	2	135	9.82892e-44	T	21-04-2026	-	-	-	-
NZ_CP181110.1_6723-17333:._6	4992664969595d0821707d0efbf4b5a3	203	Pfam	PF02796	Helix-turn-helix domain of resolvase	147	198	1.7e-11	T	21-04-2026	IPR006120	Resolvase, HTH domain	-	-
NZ_CP181110.1_6723-17333:._6	4992664969595d0821707d0efbf4b5a3	203	Pfam	PF00239	Resolvase, N terminal domain	2	144	6.8e-29	T	21-04-2026	IPR006119	Resolvase, N-terminal catalytic domain	-	-
NZ_CP170393.1_13621-24231:._6	4992664969595d0821707d0efbf4b5a3	203	CDD	cd03768	SR_ResInv	2	135	9.82892e-44	T	21-04-2026	-	-	-	-
NZ_CP170393.1_13621-24231:._6	4992664969595d0821707d0efbf4b5a3	203	Pfam	PF02796	Helix-turn-helix domain of resolvase	147	198	1.7e-11	T	21-04-2026	IPR006120	Resolvase, HTH domain	-	-
NZ_CP170393.1_13621-24231:._6	4992664969595d0821707d0efbf4b5a3	203	Pfam	PF00239	Resolvase, N terminal domain	2	144	6.8e-29	T	21-04-2026	IPR006119	Resolvase, N-terminal catalytic domain	-	-
NZ_CP047860.1_8145-18755:._6	4992664969595d0821707d0efbf4b5a3	203	CDD	cd03768	SR_ResInv	2	135	9.82892e-44	T	21-04-2026	-	-	-	-
NZ_CP047860.1_8145-18755:._6	4992664969595d0821707d0efbf4b5a3	203	Pfam	PF02796	Helix-turn-helix domain of resolvase	147	198	1.7e-11	T	21-04-2026	IPR006120	Resolvase, HTH domain	-	-
NZ_CP047860.1_8145-18755:._6	4992664969595d0821707d0efbf4b5a3	203	Pfam	PF00239	Resolvase, N terminal domain	2	144	6.8e-29	T	21-04-2026	IPR006119	Resolvase, N-terminal catalytic domain	-	-
NZ_CP181139.1_1-9149:._5	4992664969595d0821707d0efbf4b5a3	203	CDD	cd03768	SR_ResInv	2	135	9.82892e-44	T	21-04-2026	-	-	-	-
NZ_CP181139.1_1-9149:._5	4992664969595d0821707d0efbf4b5a3	203	Pfam	PF02796	Helix-turn-helix domain of resolvase	147	198	1.7e-11	T	21-04-2026	IPR006120	Resolvase, HTH domain	-	-
NZ_CP181139.1_1-9149:._5	4992664969595d0821707d0efbf4b5a3	203	Pfam	PF00239	Resolvase, N terminal domain	2	144	6.8e-29	T	21-04-2026	IPR006119	Resolvase, N-terminal catalytic domain	-	-
NZ_CP123152.1_8317-18927:._6	4992664969595d0821707d0efbf4b5a3	203	CDD	cd03768	SR_ResInv	2	135	9.82892e-44	T	21-04-2026	-	-	-	-
NZ_CP123152.1_8317-18927:._6	4992664969595d0821707d0efbf4b5a3	203	Pfam	PF02796	Helix-turn-helix domain of resolvase	147	198	1.7e-11	T	21-04-2026	IPR006120	Resolvase, HTH domain	-	-
NZ_CP123152.1_8317-18927:._6	4992664969595d0821707d0efbf4b5a3	203	Pfam	PF00239	Resolvase, N terminal domain	2	144	6.8e-29	T	21-04-2026	IPR006119	Resolvase, N-terminal catalytic domain	-	-
NZ_CP152311.1_7487-18097:._6	4992664969595d0821707d0efbf4b5a3	203	CDD	cd03768	SR_ResInv	2	135	9.82892e-44	T	21-04-2026	-	-	-	-
NZ_CP152311.1_7487-18097:._6	4992664969595d0821707d0efbf4b5a3	203	Pfam	PF02796	Helix-turn-helix domain of resolvase	147	198	1.7e-11	T	21-04-2026	IPR006120	Resolvase, HTH domain	-	-
NZ_CP152311.1_7487-18097:._6	4992664969595d0821707d0efbf4b5a3	203	Pfam	PF00239	Resolvase, N terminal domain	2	144	6.8e-29	T	21-04-2026	IPR006119	Resolvase, N-terminal catalytic domain	-	-
NZ_CP062394.1_8318-18928:._6	4992664969595d0821707d0efbf4b5a3	203	CDD	cd03768	SR_ResInv	2	135	9.82892e-44	T	21-04-2026	-	-	-	-
NZ_CP062394.1_8318-18928:._6	4992664969595d0821707d0efbf4b5a3	203	Pfam	PF02796	Helix-turn-helix domain of resolvase	147	198	1.7e-11	T	21-04-2026	IPR006120	Resolvase, HTH domain	-	-
NZ_CP062394.1_8318-18928:._6	4992664969595d0821707d0efbf4b5a3	203	Pfam	PF00239	Resolvase, N terminal domain	2	144	6.8e-29	T	21-04-2026	IPR006119	Resolvase, N-terminal catalytic domain	-	-
NZ_CP167763.1_6723-17333:._6	4992664969595d0821707d0efbf4b5a3	203	CDD	cd03768	SR_ResInv	2	135	9.82892e-44	T	21-04-2026	-	-	-	-
NZ_CP167763.1_6723-17333:._6	4992664969595d0821707d0efbf4b5a3	203	Pfam	PF02796	Helix-turn-helix domain of resolvase	147	198	1.7e-11	T	21-04-2026	IPR006120	Resolvase, HTH domain	-	-
NZ_CP167763.1_6723-17333:._6	4992664969595d0821707d0efbf4b5a3	203	Pfam	PF00239	Resolvase, N terminal domain	2	144	6.8e-29	T	21-04-2026	IPR006119	Resolvase, N-terminal catalytic domain	-	-
NZ_CP181101.1_6721-17331:._6	4992664969595d0821707d0efbf4b5a3	203	CDD	cd03768	SR_ResInv	2	135	9.82892e-44	T	21-04-2026	-	-	-	-
NZ_CP181101.1_6721-17331:._6	4992664969595d0821707d0efbf4b5a3	203	Pfam	PF02796	Helix-turn-helix domain of resolvase	147	198	1.7e-11	T	21-04-2026	IPR006120	Resolvase, HTH domain	-	-
NZ_CP181101.1_6721-17331:._6	4992664969595d0821707d0efbf4b5a3	203	Pfam	PF00239	Resolvase, N terminal domain	2	144	6.8e-29	T	21-04-2026	IPR006119	Resolvase, N-terminal catalytic domain	-	-
NZ_CP168011.1_15421-26031:._6	4992664969595d0821707d0efbf4b5a3	203	CDD	cd03768	SR_ResInv	2	135	9.82892e-44	T	21-04-2026	-	-	-	-
NZ_CP168011.1_15421-26031:._6	4992664969595d0821707d0efbf4b5a3	203	Pfam	PF02796	Helix-turn-helix domain of resolvase	147	198	1.7e-11	T	21-04-2026	IPR006120	Resolvase, HTH domain	-	-
NZ_CP168011.1_15421-26031:._6	4992664969595d0821707d0efbf4b5a3	203	Pfam	PF00239	Resolvase, N terminal domain	2	144	6.8e-29	T	21-04-2026	IPR006119	Resolvase, N-terminal catalytic domain	-	-
NZ_CP017683.1_5431-16041:._5	4992664969595d0821707d0efbf4b5a3	203	CDD	cd03768	SR_ResInv	2	135	9.82892e-44	T	21-04-2026	-	-	-	-
NZ_CP017683.1_5431-16041:._5	4992664969595d0821707d0efbf4b5a3	203	Pfam	PF02796	Helix-turn-helix domain of resolvase	147	198	1.7e-11	T	21-04-2026	IPR006120	Resolvase, HTH domain	-	-
NZ_CP017683.1_5431-16041:._5	4992664969595d0821707d0efbf4b5a3	203	Pfam	PF00239	Resolvase, N terminal domain	2	144	6.8e-29	T	21-04-2026	IPR006119	Resolvase, N-terminal catalytic domain	-	-
NZ_CP062379.1_8142-18752:._6	4992664969595d0821707d0efbf4b5a3	203	CDD	cd03768	SR_ResInv	2	135	9.82892e-44	T	21-04-2026	-	-	-	-
NZ_CP062379.1_8142-18752:._6	4992664969595d0821707d0efbf4b5a3	203	Pfam	PF02796	Helix-turn-helix domain of resolvase	147	198	1.7e-11	T	21-04-2026	IPR006120	Resolvase, HTH domain	-	-
NZ_CP062379.1_8142-18752:._6	4992664969595d0821707d0efbf4b5a3	203	Pfam	PF00239	Resolvase, N terminal domain	2	144	6.8e-29	T	21-04-2026	IPR006119	Resolvase, N-terminal catalytic domain	-	-
NZ_CP029475.1_7264-17874:._6	4992664969595d0821707d0efbf4b5a3	203	CDD	cd03768	SR_ResInv	2	135	9.82892e-44	T	21-04-2026	-	-	-	-
NZ_CP029475.1_7264-17874:._6	4992664969595d0821707d0efbf4b5a3	203	Pfam	PF02796	Helix-turn-helix domain of resolvase	147	198	1.7e-11	T	21-04-2026	IPR006120	Resolvase, HTH domain	-	-
NZ_CP029475.1_7264-17874:._6	4992664969595d0821707d0efbf4b5a3	203	Pfam	PF00239	Resolvase, N terminal domain	2	144	6.8e-29	T	21-04-2026	IPR006119	Resolvase, N-terminal catalytic domain	-	-
NZ_CP181105.1_1-9149:._5	4992664969595d0821707d0efbf4b5a3	203	CDD	cd03768	SR_ResInv	2	135	9.82892e-44	T	21-04-2026	-	-	-	-
NZ_CP181105.1_1-9149:._5	4992664969595d0821707d0efbf4b5a3	203	Pfam	PF02796	Helix-turn-helix domain of resolvase	147	198	1.7e-11	T	21-04-2026	IPR006120	Resolvase, HTH domain	-	-
NZ_CP181105.1_1-9149:._5	4992664969595d0821707d0efbf4b5a3	203	Pfam	PF00239	Resolvase, N terminal domain	2	144	6.8e-29	T	21-04-2026	IPR006119	Resolvase, N-terminal catalytic domain	-	-
NZ_CP127018.1_8646-19256:._6	4992664969595d0821707d0efbf4b5a3	203	CDD	cd03768	SR_ResInv	2	135	9.82892e-44	T	21-04-2026	-	-	-	-
NZ_CP127018.1_8646-19256:._6	4992664969595d0821707d0efbf4b5a3	203	Pfam	PF02796	Helix-turn-helix domain of resolvase	147	198	1.7e-11	T	21-04-2026	IPR006120	Resolvase, HTH domain	-	-
NZ_CP127018.1_8646-19256:._6	4992664969595d0821707d0efbf4b5a3	203	Pfam	PF00239	Resolvase, N terminal domain	2	144	6.8e-29	T	21-04-2026	IPR006119	Resolvase, N-terminal catalytic domain	-	-
NZ_CP170774.1_8325-18935:._6	4992664969595d0821707d0efbf4b5a3	203	CDD	cd03768	SR_ResInv	2	135	9.82892e-44	T	21-04-2026	-	-	-	-
NZ_CP170774.1_8325-18935:._6	4992664969595d0821707d0efbf4b5a3	203	Pfam	PF02796	Helix-turn-helix domain of resolvase	147	198	1.7e-11	T	21-04-2026	IPR006120	Resolvase, HTH domain	-	-
NZ_CP170774.1_8325-18935:._6	4992664969595d0821707d0efbf4b5a3	203	Pfam	PF00239	Resolvase, N terminal domain	2	144	6.8e-29	T	21-04-2026	IPR006119	Resolvase, N-terminal catalytic domain	-	-
NZ_CP047862.1_8144-18754:._7	4992664969595d0821707d0efbf4b5a3	203	CDD	cd03768	SR_ResInv	2	135	9.82892e-44	T	21-04-2026	-	-	-	-
NZ_CP047862.1_8144-18754:._7	4992664969595d0821707d0efbf4b5a3	203	Pfam	PF02796	Helix-turn-helix domain of resolvase	147	198	1.7e-11	T	21-04-2026	IPR006120	Resolvase, HTH domain	-	-
NZ_CP047862.1_8144-18754:._7	4992664969595d0821707d0efbf4b5a3	203	Pfam	PF00239	Resolvase, N terminal domain	2	144	6.8e-29	T	21-04-2026	IPR006119	Resolvase, N-terminal catalytic domain	-	-
NZ_CP053641.1_8145-18755:._6	4992664969595d0821707d0efbf4b5a3	203	CDD	cd03768	SR_ResInv	2	135	9.82892e-44	T	21-04-2026	-	-	-	-
NZ_CP053641.1_8145-18755:._6	4992664969595d0821707d0efbf4b5a3	203	Pfam	PF02796	Helix-turn-helix domain of resolvase	147	198	1.7e-11	T	21-04-2026	IPR006120	Resolvase, HTH domain	-	-
NZ_CP053641.1_8145-18755:._6	4992664969595d0821707d0efbf4b5a3	203	Pfam	PF00239	Resolvase, N terminal domain	2	144	6.8e-29	T	21-04-2026	IPR006119	Resolvase, N-terminal catalytic domain	-	-
NZ_CP184525.1_25373-35980:._4	373a3e5540d917d2b3581292ea3a1390	107	Pfam	PF06304	Protein of unknown function (DUF1048)	7	107	2.2e-33	T	21-04-2026	IPR008316	Uncharacterised conserved protein UCP029876	-	-
NZ_CP017264.1_18836-29485:._4	1b1a37cb54ace4fdb14de6a68cbb3384	864	Pfam	PF07748	Glycosyl hydrolases family 38 C-terminal domain	504	689	0.019	T	21-04-2026	IPR011682	Glycosyl hydrolase family 38, C-terminal	-	-
NZ_CP017264.1_18836-29485:._4	1b1a37cb54ace4fdb14de6a68cbb3384	864	Pfam	PF01074	Glycosyl hydrolases family 38 N-terminal domain	4	258	1.3e-29	T	21-04-2026	IPR000602	Glycoside hydrolase family 38, N-terminal domain	-	-
NZ_CP017264.1_18836-29485:._4	1b1a37cb54ace4fdb14de6a68cbb3384	864	CDD	cd10815	GH38N_AMII_EcMngB_like	4	272	4.31677e-133	T	21-04-2026	-	-	-	-
NZ_CP017264.1_18836-29485:._4	1b1a37cb54ace4fdb14de6a68cbb3384	864	Pfam	PF09261	Alpha mannosidase middle domain	276	369	4.6e-07	T	21-04-2026	IPR015341	Glycoside hydrolase family 38, central domain	-	-
NZ_CP012381.1_2040969-2051177:._7	e5bb4445125950bc32c8a6a84ca289c5	285	CDD	cd06261	TM_PBP2	74	220	4.09247e-12	T	21-04-2026	IPR000515	ABC transporter type 1, transmembrane domain MetI-like	-	-
NZ_CP012381.1_2040969-2051177:._7	e5bb4445125950bc32c8a6a84ca289c5	285	Pfam	PF00528	Binding-protein-dependent transport system inner membrane component	92	275	7.3e-13	T	21-04-2026	IPR000515	ABC transporter type 1, transmembrane domain MetI-like	-	-
NC_010080.1_1955292-1965500:._13	e5bb4445125950bc32c8a6a84ca289c5	285	CDD	cd06261	TM_PBP2	74	220	4.09247e-12	T	21-04-2026	IPR000515	ABC transporter type 1, transmembrane domain MetI-like	-	-
NC_010080.1_1955292-1965500:._13	e5bb4445125950bc32c8a6a84ca289c5	285	Pfam	PF00528	Binding-protein-dependent transport system inner membrane component	92	275	7.3e-13	T	21-04-2026	IPR000515	ABC transporter type 1, transmembrane domain MetI-like	-	-
NZ_CP024772.1_82361-93007:._7	066d22b69b4c9640b10121d2ed748042	228	Pfam	PF07691	PA14 domain	67	204	2.5e-06	T	21-04-2026	IPR011658	PA14 domain	-	-
NZ_CP037431.1_1-7919:._8	02a3f885b9622a230498c315c8b92c95	203	Pfam	PF02866	lactate/malate dehydrogenase, alpha/beta C-terminal domain	148	201	0.052	T	21-04-2026	IPR022383	Lactate/malate dehydrogenase, C-terminal	-	-
NZ_CP037431.1_1-7919:._8	02a3f885b9622a230498c315c8b92c95	203	Pfam	PF00056	lactate/malate dehydrogenase, NAD binding domain	4	145	2.8e-17	T	21-04-2026	IPR001236	Lactate/malate dehydrogenase, N-terminal	-	-
NZ_CP188207.1_1572632-1583233:._8	09baeba069120f4b3fefe18c0d013abb	636	CDD	cd01667	TGS_ThrRS	6	70	5.29561e-14	T	21-04-2026	-	-	-	-
NZ_CP188207.1_1572632-1583233:._8	09baeba069120f4b3fefe18c0d013abb	636	Pfam	PF00587	tRNA synthetase class II core domain (G, H, P, S and T)	326	529	5.1e-43	T	21-04-2026	IPR002314	Aminoacyl-tRNA synthetase, class II (G/ P/ S/T)	-	-
NZ_CP188207.1_1572632-1583233:._8	09baeba069120f4b3fefe18c0d013abb	636	Pfam	PF02824	TGS domain	12	65	0.057	T	21-04-2026	IPR004095	TGS	-	-
NZ_CP188207.1_1572632-1583233:._8	09baeba069120f4b3fefe18c0d013abb	636	Pfam	PF03129	Anticodon binding domain	541	631	1.5e-17	T	21-04-2026	IPR004154	Anticodon-binding	-	-
NZ_CP188207.1_1572632-1583233:._8	09baeba069120f4b3fefe18c0d013abb	636	CDD	cd00860	ThrRS_anticodon	539	629	2.30659e-29	T	21-04-2026	IPR047246	Threonine-tRNA ligase, class IIa, anticodon-binding domain	-	-
NZ_CP188207.1_1572632-1583233:._8	09baeba069120f4b3fefe18c0d013abb	636	CDD	cd00771	ThrRS_core	245	539	1.95754e-172	T	21-04-2026	IPR033728	Threonine-tRNA ligase catalytic core domain	-	-
NZ_AP031371.1_35182-45801:._9	dd302f0f1296bb42c57281c9008523a5	598	Pfam	PF03632	Glycosyl hydrolase family 65 central catalytic domain	121	519	1.6e-114	T	21-04-2026	IPR005195	Glycoside hydrolase, family 65, central catalytic	-	-
NZ_AP031371.1_35182-45801:._9	dd302f0f1296bb42c57281c9008523a5	598	Pfam	PF03633	Glycosyl hydrolase family 65, C-terminal domain	531	588	5.6e-12	T	21-04-2026	IPR005194	Glycoside hydrolase family 65, C-terminal	-	-
NZ_AP043895.1_3003195-3013799:._9	c071a5ff8e2298d565726ccd68199afe	201	Pfam	PF00239	Resolvase, N terminal domain	5	149	1.1e-29	T	21-04-2026	IPR006119	Resolvase, N-terminal catalytic domain	-	-
NZ_AP043895.1_3003195-3013799:._9	c071a5ff8e2298d565726ccd68199afe	201	CDD	cd03768	SR_ResInv	5	140	2.45142e-38	T	21-04-2026	-	-	-	-
NZ_CP047888.1_11794-22380:._6	7009be110d3fedd60b38d89a8ebb96b9	167	Pfam	PF01609	Transposase DDE domain	10	160	7.7e-24	T	21-04-2026	IPR002559	Transposase IS4-like domain	-	-
NZ_OZ061553.1_44409-55040:._2	39e59f55871043e3555f78e5c14cd767	343	Pfam	PF13936	Helix-turn-helix domain	11	55	5.1e-09	T	21-04-2026	IPR025246	Transposase IS30-like HTH domain	-	-
NZ_CP015196.1_1880594-1891234:._1	aacfeda5c5a41f425536a1c7c009f87d	278	Pfam	PF00561	alpha/beta hydrolase fold	32	262	4.9e-15	T	21-04-2026	IPR000073	Alpha/beta hydrolase fold-1	-	-
NZ_AP014681.1_51266-61849:._3	fd0bd4eab19ed28b7c24a454d6c17a70	122	Pfam	PF04262	Glutamate-cysteine ligase	16	60	0.0021	T	21-04-2026	IPR007370	Glutamate--cysteine ligase	-	-
NZ_CP075951.1_787-11505:._4	4fe4544cb11cff8aebe79b36c4b3d5aa	426	Pfam	PF02195	ParB/Sulfiredoxin domain	35	114	2.3e-08	T	21-04-2026	IPR003115	ParB/Sulfiredoxin	-	-
NZ_CP029758.2_3908103-3918371:._6	3e71fda86ab72b74dc567be36fe6d3f7	410	Pfam	PF00872	Transposase, Mutator family	14	384	9.4e-107	T	21-04-2026	IPR001207	Transposase, mutator type	-	-
NZ_CP030011.1_653-11242:._1	4d078a2dfb687964471edf2272490d59	241	Pfam	PF01381	Helix-turn-helix	9	55	0.0024	T	21-04-2026	IPR001387	Cro/C1-type helix-turn-helix domain	-	-
NZ_CP030011.1_653-11242:._1	4d078a2dfb687964471edf2272490d59	241	CDD	cd00093	HTH_XRE	5	56	1.90501e-07	T	21-04-2026	IPR001387	Cro/C1-type helix-turn-helix domain	-	-
NZ_CP030011.1_653-11242:._1	4d078a2dfb687964471edf2272490d59	241	Pfam	PF21259	HTH-type transcriptional regulator Rgg, C-terminal domain	101	240	1.1e-25	T	21-04-2026	IPR010057	HTH-type transcriptional regulator Rgg, C-terminal domain	-	-
NZ_CP113781.1_1574522-1585117:._16	5a42e1df338b0bcc2e1ea83d37b2977a	181	Pfam	PF02687	FtsX-like permease family	52	158	1.1e-09	T	21-04-2026	IPR003838	ABC3 transporter permease protein domain	-	-
NZ_CM128741.1_15963-26516:._1	9727f1f7e8cb489e6bbd16e499d04303	348	CDD	cd04212	CuRO_UO_II	106	203	1.4459e-57	T	21-04-2026	IPR034227	Ubiquinol oxidase subunit 2, cupredoxin domain	-	-
NZ_CM128741.1_15963-26516:._1	9727f1f7e8cb489e6bbd16e499d04303	348	Pfam	PF02790	Cytochrome C oxidase subunit II, transmembrane domain	14	87	1.7e-07	T	21-04-2026	IPR011759	Cytochrome C oxidase subunit II, transmembrane domain	-	-
NZ_CP185928.1_17210-27475:._12	e8d7c4064a79d1bf1f52b6a082bb3dc5	143	Pfam	PF03965	Penicillinase repressor	9	122	5.2e-26	T	21-04-2026	IPR005650	BlaI transcriptional regulatory family	-	-
NZ_CP169065.1_6467-16732:._14	e8d7c4064a79d1bf1f52b6a082bb3dc5	143	Pfam	PF03965	Penicillinase repressor	9	122	5.2e-26	T	21-04-2026	IPR005650	BlaI transcriptional regulatory family	-	-
NZ_CP143085.1_43241-53890:._3	e8d7c4064a79d1bf1f52b6a082bb3dc5	143	Pfam	PF03965	Penicillinase repressor	9	122	5.2e-26	T	21-04-2026	IPR005650	BlaI transcriptional regulatory family	-	-
NZ_CP168649.1_30014-40279:._14	e8d7c4064a79d1bf1f52b6a082bb3dc5	143	Pfam	PF03965	Penicillinase repressor	9	122	5.2e-26	T	21-04-2026	IPR005650	BlaI transcriptional regulatory family	-	-
NZ_CP129524.1_618035-628684:._4	e8d7c4064a79d1bf1f52b6a082bb3dc5	143	Pfam	PF03965	Penicillinase repressor	9	122	5.2e-26	T	21-04-2026	IPR005650	BlaI transcriptional regulatory family	-	-
NZ_LR698988.1_618036-628685:._4	e8d7c4064a79d1bf1f52b6a082bb3dc5	143	Pfam	PF03965	Penicillinase repressor	9	122	5.2e-26	T	21-04-2026	IPR005650	BlaI transcriptional regulatory family	-	-
NZ_CP012148.1_618036-628685:._4	e8d7c4064a79d1bf1f52b6a082bb3dc5	143	Pfam	PF03965	Penicillinase repressor	9	122	5.2e-26	T	21-04-2026	IPR005650	BlaI transcriptional regulatory family	-	-
NZ_CP172593.1_11489-22042:._6	0df6f4ba7576acbbccd05b02073216d1	552	Pfam	PF02080	TrkA-C domain	220	283	5.8e-05	T	21-04-2026	IPR006037	Regulator of K+ conductance, C-terminal	-	-
NZ_CP172593.1_11489-22042:._6	0df6f4ba7576acbbccd05b02073216d1	552	Pfam	PF06826	Predicted Permease Membrane Region	380	547	2.5e-33	T	21-04-2026	IPR006512	YidE/YbjL duplication	-	-
NZ_CP172593.1_11489-22042:._6	0df6f4ba7576acbbccd05b02073216d1	552	Pfam	PF06826	Predicted Permease Membrane Region	16	181	1.4e-33	T	21-04-2026	IPR006512	YidE/YbjL duplication	-	-
NZ_CP062271.1_4215-14828:._10	990e0fe16cfbfb7c6e651d1c1a2d64c8	439	Pfam	PF13701	Transposase DDE domain group 1	8	436	6.7e-156	T	21-04-2026	IPR025668	Transposase DDE domain	-	-
NZ_CP059825.1_31464-42077:._6	990e0fe16cfbfb7c6e651d1c1a2d64c8	439	Pfam	PF13701	Transposase DDE domain group 1	8	436	6.7e-156	T	21-04-2026	IPR025668	Transposase DDE domain	-	-
NZ_CP027516.1_27002-37615:._6	990e0fe16cfbfb7c6e651d1c1a2d64c8	439	Pfam	PF13701	Transposase DDE domain group 1	8	436	6.7e-156	T	21-04-2026	IPR025668	Transposase DDE domain	-	-
NZ_CP072713.1_4215-14828:._10	990e0fe16cfbfb7c6e651d1c1a2d64c8	439	Pfam	PF13701	Transposase DDE domain group 1	8	436	6.7e-156	T	21-04-2026	IPR025668	Transposase DDE domain	-	-
NZ_AP026603.1_10584-21197:._10	990e0fe16cfbfb7c6e651d1c1a2d64c8	439	Pfam	PF13701	Transposase DDE domain group 1	8	436	6.7e-156	T	21-04-2026	IPR025668	Transposase DDE domain	-	-
NZ_CP059799.1_4215-14828:._10	990e0fe16cfbfb7c6e651d1c1a2d64c8	439	Pfam	PF13701	Transposase DDE domain group 1	8	436	6.7e-156	T	21-04-2026	IPR025668	Transposase DDE domain	-	-
NZ_CP027505.1_20560-31173:._6	990e0fe16cfbfb7c6e651d1c1a2d64c8	439	Pfam	PF13701	Transposase DDE domain group 1	8	436	6.7e-156	T	21-04-2026	IPR025668	Transposase DDE domain	-	-
NZ_CP035655.1_60706-71328:._5	990e0fe16cfbfb7c6e651d1c1a2d64c8	439	Pfam	PF13701	Transposase DDE domain group 1	8	436	6.7e-156	T	21-04-2026	IPR025668	Transposase DDE domain	-	-
NZ_CP064346.1_24376-34989:._8	990e0fe16cfbfb7c6e651d1c1a2d64c8	439	Pfam	PF13701	Transposase DDE domain group 1	8	436	6.7e-156	T	21-04-2026	IPR025668	Transposase DDE domain	-	-
NZ_CP072581.1_25816-36429:._3	990e0fe16cfbfb7c6e651d1c1a2d64c8	439	Pfam	PF13701	Transposase DDE domain group 1	8	436	6.7e-156	T	21-04-2026	IPR025668	Transposase DDE domain	-	-
NZ_CP035655.1_61647-71984:._4	990e0fe16cfbfb7c6e651d1c1a2d64c8	439	Pfam	PF13701	Transposase DDE domain group 1	8	436	6.7e-156	T	21-04-2026	IPR025668	Transposase DDE domain	-	-
NZ_CP035649.1_61650-71987:._4	990e0fe16cfbfb7c6e651d1c1a2d64c8	439	Pfam	PF13701	Transposase DDE domain group 1	8	436	6.7e-156	T	21-04-2026	IPR025668	Transposase DDE domain	-	-
NZ_CP018073.1_33876-44498:._6	990e0fe16cfbfb7c6e651d1c1a2d64c8	439	Pfam	PF13701	Transposase DDE domain group 1	8	436	6.7e-156	T	21-04-2026	IPR025668	Transposase DDE domain	-	-
NZ_CP044266.1_31700-42313:._10	990e0fe16cfbfb7c6e651d1c1a2d64c8	439	Pfam	PF13701	Transposase DDE domain group 1	8	436	6.7e-156	T	21-04-2026	IPR025668	Transposase DDE domain	-	-
NZ_CP027510.1_18550-29097:._15	990e0fe16cfbfb7c6e651d1c1a2d64c8	439	Pfam	PF13701	Transposase DDE domain group 1	8	436	6.7e-156	T	21-04-2026	IPR025668	Transposase DDE domain	-	-
NZ_CP059787.1_6516-17129:._6	990e0fe16cfbfb7c6e651d1c1a2d64c8	439	Pfam	PF13701	Transposase DDE domain group 1	8	436	6.7e-156	T	21-04-2026	IPR025668	Transposase DDE domain	-	-
NZ_CP059774.1_31128-41741:._6	990e0fe16cfbfb7c6e651d1c1a2d64c8	439	Pfam	PF13701	Transposase DDE domain group 1	8	436	6.7e-156	T	21-04-2026	IPR025668	Transposase DDE domain	-	-
NZ_CP072569.1_31128-41741:._6	990e0fe16cfbfb7c6e651d1c1a2d64c8	439	Pfam	PF13701	Transposase DDE domain group 1	8	436	6.7e-156	T	21-04-2026	IPR025668	Transposase DDE domain	-	-
NZ_CP035649.1_60709-71331:._6	990e0fe16cfbfb7c6e651d1c1a2d64c8	439	Pfam	PF13701	Transposase DDE domain group 1	8	436	6.7e-156	T	21-04-2026	IPR025668	Transposase DDE domain	-	-
NZ_CP059809.1_6516-17129:._6	990e0fe16cfbfb7c6e651d1c1a2d64c8	439	Pfam	PF13701	Transposase DDE domain group 1	8	436	6.7e-156	T	21-04-2026	IPR025668	Transposase DDE domain	-	-
NZ_CP045436.1_17767-28374:._6	73a0439b9123c7f9d8e15a605728ecae	243	Pfam	PF07242	Protein of unknown function (DUF1430)	144	242	7.5e-17	T	21-04-2026	IPR006541	Bacteriocin-associated integral membrane protein	-	-
NZ_CP077910.1_1-6704:._5	73a0439b9123c7f9d8e15a605728ecae	243	Pfam	PF07242	Protein of unknown function (DUF1430)	144	242	7.5e-17	T	21-04-2026	IPR006541	Bacteriocin-associated integral membrane protein	-	-
NZ_CP022091.1_25631-36175:._3	b69f1df83f480c13a701f417a8f91a07	97	Pfam	PF00215	Orotidine 5'-phosphate decarboxylase / HUMPS family	5	86	3.2e-07	T	21-04-2026	IPR001754	Orotidine 5'-phosphate decarboxylase domain	-	-
NZ_CP046123.1_1043320-1053873:._5	0cf27a31d28823cb288460a7827f4c67	344	CDD	cd00371	HMA	6	57	3.03205e-12	T	21-04-2026	IPR006121	Heavy metal-associated domain, HMA	-	-
NZ_CP046123.1_1043320-1053873:._5	0cf27a31d28823cb288460a7827f4c67	344	Pfam	PF00403	Heavy-metal-associated domain	6	51	1e-07	T	21-04-2026	IPR006121	Heavy metal-associated domain, HMA	-	-
NZ_CP046123.1_1043320-1053873:._5	0cf27a31d28823cb288460a7827f4c67	344	Pfam	PF00122	E1-E2 ATPase	197	339	1.9e-38	T	21-04-2026	-	-	-	-
NZ_CP050492.1_61514-71935:._4	182b7645b5d1322cfea975804498c275	140	Pfam	PF00239	Resolvase, N terminal domain	9	76	0.18	T	21-04-2026	IPR006119	Resolvase, N-terminal catalytic domain	-	-
NZ_CP035221.1_44365-54786:._5	182b7645b5d1322cfea975804498c275	140	Pfam	PF00239	Resolvase, N terminal domain	9	76	0.18	T	21-04-2026	IPR006119	Resolvase, N-terminal catalytic domain	-	-
NZ_CP149532.1_186931-197352:._4	182b7645b5d1322cfea975804498c275	140	Pfam	PF00239	Resolvase, N terminal domain	9	76	0.18	T	21-04-2026	IPR006119	Resolvase, N-terminal catalytic domain	-	-
NZ_CP032307.1_111932-122323:._7	182b7645b5d1322cfea975804498c275	140	Pfam	PF00239	Resolvase, N terminal domain	9	76	0.18	T	21-04-2026	IPR006119	Resolvase, N-terminal catalytic domain	-	-
NZ_CP197295.1_34463-44884:._7	182b7645b5d1322cfea975804498c275	140	Pfam	PF00239	Resolvase, N terminal domain	9	76	0.18	T	21-04-2026	IPR006119	Resolvase, N-terminal catalytic domain	-	-
NZ_CP116570.1_34464-44885:._7	182b7645b5d1322cfea975804498c275	140	Pfam	PF00239	Resolvase, N terminal domain	9	76	0.18	T	21-04-2026	IPR006119	Resolvase, N-terminal catalytic domain	-	-
NZ_CP129888.1_106484-116905:._5	182b7645b5d1322cfea975804498c275	140	Pfam	PF00239	Resolvase, N terminal domain	9	76	0.18	T	21-04-2026	IPR006119	Resolvase, N-terminal catalytic domain	-	-
NZ_CP197321.1_64408-74829:._4	182b7645b5d1322cfea975804498c275	140	Pfam	PF00239	Resolvase, N terminal domain	9	76	0.18	T	21-04-2026	IPR006119	Resolvase, N-terminal catalytic domain	-	-
NZ_OZ061550.1_43463-54031:._1	f61c575f704e8971421e46d998cce153	341	Pfam	PF13936	Helix-turn-helix domain	15	57	2.2e-12	T	21-04-2026	IPR025246	Transposase IS30-like HTH domain	-	-
NZ_CP099985.1_20680-31296:._5	f61c575f704e8971421e46d998cce153	341	Pfam	PF13936	Helix-turn-helix domain	15	57	2.2e-12	T	21-04-2026	IPR025246	Transposase IS30-like HTH domain	-	-
NZ_CP047321.1_978963-989570:._12	abf424badbebebb0b98dbee3b4978eef	184	Pfam	PF03601	Conserved hypothetical protein 698	2	163	7.5e-39	T	21-04-2026	IPR018383	Uncharacterised protein family UPF0324, prokaryote	-	-
NZ_CP089478.1_17570-28177:._11	abf424badbebebb0b98dbee3b4978eef	184	Pfam	PF03601	Conserved hypothetical protein 698	2	163	7.5e-39	T	21-04-2026	IPR018383	Uncharacterised protein family UPF0324, prokaryote	-	-
NZ_CP089488.1_17570-28177:._11	abf424badbebebb0b98dbee3b4978eef	184	Pfam	PF03601	Conserved hypothetical protein 698	2	163	7.5e-39	T	21-04-2026	IPR018383	Uncharacterised protein family UPF0324, prokaryote	-	-
NZ_CP015967.1_19422-30008:._15	0b2cb86d43b349cc653bbf9be3d24426	359	Pfam	PF13342	C-terminal repeat of topoisomerase	303	359	3.1e-14	T	21-04-2026	IPR025589	Topoisomerase C-terminal repeat	-	-
NZ_CP015967.1_19422-30008:._15	0b2cb86d43b349cc653bbf9be3d24426	359	Pfam	PF01131	DNA topoisomerase	9	238	1.6e-47	T	21-04-2026	IPR013497	DNA topoisomerase, type IA, central	-	-
NZ_AP041226.1_64494-75095:._13	86101ba7945ce85e48e768ef166da299	133	Pfam	PF02661	Fic/DOC family	3	87	7.7e-10	T	21-04-2026	IPR003812	Fido domain	-	-
NZ_CP009691.1_110731-121305:._8	2eb1696c09ad8e6a1a8b1da634ae915c	140	Pfam	PF01844	HNH endonuclease	28	64	1.1e-06	T	21-04-2026	IPR002711	HNH endonuclease	-	-
NZ_CP009691.1_110731-121305:._8	2eb1696c09ad8e6a1a8b1da634ae915c	140	CDD	cd00085	HNHc	12	64	1.70274e-11	T	21-04-2026	IPR003615	HNH nuclease	-	-
NZ_CP118959.1_88376-98950:._11	2eb1696c09ad8e6a1a8b1da634ae915c	140	Pfam	PF01844	HNH endonuclease	28	64	1.1e-06	T	21-04-2026	IPR002711	HNH endonuclease	-	-
NZ_CP118959.1_88376-98950:._11	2eb1696c09ad8e6a1a8b1da634ae915c	140	CDD	cd00085	HNHc	12	64	1.70274e-11	T	21-04-2026	IPR003615	HNH nuclease	-	-
NZ_CP036119.1_145244-155818:._11	2eb1696c09ad8e6a1a8b1da634ae915c	140	Pfam	PF01844	HNH endonuclease	28	64	1.1e-06	T	21-04-2026	IPR002711	HNH endonuclease	-	-
NZ_CP036119.1_145244-155818:._11	2eb1696c09ad8e6a1a8b1da634ae915c	140	CDD	cd00085	HNHc	12	64	1.70274e-11	T	21-04-2026	IPR003615	HNH nuclease	-	-
NZ_JBRFUL010000002.1_65970-76544:._11	2eb1696c09ad8e6a1a8b1da634ae915c	140	Pfam	PF01844	HNH endonuclease	28	64	1.1e-06	T	21-04-2026	IPR002711	HNH endonuclease	-	-
NZ_JBRFUL010000002.1_65970-76544:._11	2eb1696c09ad8e6a1a8b1da634ae915c	140	CDD	cd00085	HNHc	12	64	1.70274e-11	T	21-04-2026	IPR003615	HNH nuclease	-	-
NZ_CM146749.1_800753-811333:._6	b9c5274c067b16118c578a636070a7c2	193	Pfam	PF00239	Resolvase, N terminal domain	3	132	1.6e-37	T	21-04-2026	IPR006119	Resolvase, N-terminal catalytic domain	-	-
NZ_CM146749.1_800753-811333:._6	b9c5274c067b16118c578a636070a7c2	193	CDD	cd03768	SR_ResInv	2	126	2.04782e-56	T	21-04-2026	-	-	-	-
NZ_CP024096.1_75385-85998:._2	de0d852c9b9f2cef5611e815abb79d51	195	Pfam	PF00117	Glutamine amidotransferase class-I	3	185	1.3e-59	T	21-04-2026	IPR017926	Glutamine amidotransferase	-	-
NZ_CP024096.1_75385-85998:._2	de0d852c9b9f2cef5611e815abb79d51	195	CDD	cd01743	GATase1_Anthranilate_Synthase	2	185	2.18688e-117	T	21-04-2026	IPR006221	Anthranilate synthase/para-aminobenzoate synthase like domain	-	-
NZ_CP024107.1_71225-81838:._6	de0d852c9b9f2cef5611e815abb79d51	195	Pfam	PF00117	Glutamine amidotransferase class-I	3	185	1.3e-59	T	21-04-2026	IPR017926	Glutamine amidotransferase	-	-
NZ_CP024107.1_71225-81838:._6	de0d852c9b9f2cef5611e815abb79d51	195	CDD	cd01743	GATase1_Anthranilate_Synthase	2	185	2.18688e-117	T	21-04-2026	IPR006221	Anthranilate synthase/para-aminobenzoate synthase like domain	-	-
NZ_CP024111.1_71225-81838:._6	de0d852c9b9f2cef5611e815abb79d51	195	Pfam	PF00117	Glutamine amidotransferase class-I	3	185	1.3e-59	T	21-04-2026	IPR017926	Glutamine amidotransferase	-	-
NZ_CP024111.1_71225-81838:._6	de0d852c9b9f2cef5611e815abb79d51	195	CDD	cd01743	GATase1_Anthranilate_Synthase	2	185	2.18688e-117	T	21-04-2026	IPR006221	Anthranilate synthase/para-aminobenzoate synthase like domain	-	-
NZ_CP019989.1_2925-13547:._2	97585f48f20dfef60e127e00dd6e12fc	177	Pfam	PF00486	Transcriptional regulatory protein, C terminal	99	174	1.6e-23	T	21-04-2026	IPR001867	OmpR/PhoB-type DNA-binding domain	-	-
NZ_CP019989.1_2925-13547:._2	97585f48f20dfef60e127e00dd6e12fc	177	CDD	cd00383	trans_reg_C	85	175	1.03663e-33	T	21-04-2026	IPR001867	OmpR/PhoB-type DNA-binding domain	-	-
NZ_CP019989.1_2925-13547:._2	97585f48f20dfef60e127e00dd6e12fc	177	Pfam	PF00072	Response regulator receiver domain	2	60	8.2e-10	T	21-04-2026	IPR001789	Signal transduction response regulator, receiver domain	-	-
NZ_OZ281638.1_17256-27875:._8	b681968b7ef863e9b80a761e44ce72f6	414	Pfam	PF18555	MobL relaxases	6	395	3.9e-103	T	21-04-2026	IPR041073	MobL relaxases	-	-
NZ_OZ260808.1_17256-27875:._8	b681968b7ef863e9b80a761e44ce72f6	414	Pfam	PF18555	MobL relaxases	6	395	3.9e-103	T	21-04-2026	IPR041073	MobL relaxases	-	-
NZ_CP121538.1_11640-22226:._12	3a21550cc74765f1f94bfd4317178706	256	Pfam	PF20874	Relaxase central domain	39	123	6.6e-24	T	21-04-2026	IPR048299	Group II intron-interrupted relaxase LtrB, central domain	-	-
NZ_CP121538.1_1-8743:._10	3a21550cc74765f1f94bfd4317178706	256	Pfam	PF20874	Relaxase central domain	39	123	6.6e-24	T	21-04-2026	IPR048299	Group II intron-interrupted relaxase LtrB, central domain	-	-
NZ_CP113119.1_3777-14408:._10	7b66942278edb066ff094e81e5998d8a	193	Pfam	PF00239	Resolvase, N terminal domain	3	132	8.4e-38	T	21-04-2026	IPR006119	Resolvase, N-terminal catalytic domain	-	-
NZ_CP113119.1_3777-14408:._10	7b66942278edb066ff094e81e5998d8a	193	CDD	cd03768	SR_ResInv	2	126	2.49294e-56	T	21-04-2026	-	-	-	-
NZ_CP026097.1_597598-608367:._14	25ebf67bb53f06a7b80ab0366d036f7f	134	Pfam	PF13276	HTH-like domain	21	81	8.9e-10	T	21-04-2026	IPR025948	HTH-like domain	-	-
NZ_CP066403.1_18852-29474:._11	06d7d3ac672575c8d066c10a61ca4b82	103	Pfam	PF17332	Family of unknown function (DUF5592)	3	89	1.3e-05	T	21-04-2026	IPR020275	Family of unknown function DUF5592	-	-
NZ_CP016086.1_3326663-3337261:._1	52baeed10f1471596674f40e0f7d15b1	186	Pfam	PF14265	Domain of unknown function (DUF4355)	52	172	3.2e-30	T	21-04-2026	IPR025580	Protein of unknown function DUF4355	-	-
NZ_CP016091.1_2966319-2976917:._1	52baeed10f1471596674f40e0f7d15b1	186	Pfam	PF14265	Domain of unknown function (DUF4355)	52	172	3.2e-30	T	21-04-2026	IPR025580	Protein of unknown function DUF4355	-	-
NZ_CP016092.1_3327274-3337872:._1	52baeed10f1471596674f40e0f7d15b1	186	Pfam	PF14265	Domain of unknown function (DUF4355)	52	172	3.2e-30	T	21-04-2026	IPR025580	Protein of unknown function DUF4355	-	-
NC_022571.1_3327273-3337871:._1	52baeed10f1471596674f40e0f7d15b1	186	Pfam	PF14265	Domain of unknown function (DUF4355)	52	172	3.2e-30	T	21-04-2026	IPR025580	Protein of unknown function DUF4355	-	-
NZ_CP016089.1_3327275-3337873:._1	52baeed10f1471596674f40e0f7d15b1	186	Pfam	PF14265	Domain of unknown function (DUF4355)	52	172	3.2e-30	T	21-04-2026	IPR025580	Protein of unknown function DUF4355	-	-
NZ_CP128129.1_310109-320683:._6	fc64a7a4d096d680859f7a42cbb0c895	153	Pfam	PF00731	AIR carboxylase	1	143	1.1e-59	T	21-04-2026	IPR000031	PurE domain	-	-
NZ_CP058678.1_22761-33356:._5	6e50ce52814e5aa76a7502ea5a0cb502	365	CDD	cd03801	GT4_PimA-like	11	354	2.8907e-33	T	21-04-2026	-	-	-	-
NZ_CP058678.1_22761-33356:._5	6e50ce52814e5aa76a7502ea5a0cb502	365	Pfam	PF00534	Glycosyl transferases group 1	183	338	4.9e-21	T	21-04-2026	IPR001296	Glycosyl transferase, family 1	-	-
NZ_OZ260988.1_5547-16178:._9	c58de285f67a4df7bd12739fa91781a5	391	Pfam	PF00872	Transposase, Mutator family	5	363	2.8e-105	T	21-04-2026	IPR001207	Transposase, mutator type	-	-
NZ_CP038865.1_12516-23132:._1	f8e8679ff0ce475d283078c21cdf3f07	157	Pfam	PF01797	Transposase IS200 like	12	130	8.1e-37	T	21-04-2026	IPR002686	Transposase IS200-like	-	-
NZ_CP125661.1_2287371-2297930:._18	d491ad4e23804a546a02ad74a111f4df	256	Pfam	PF06810	Phage minor structural protein GP20	82	197	0.00028	T	21-04-2026	IPR009636	Capsid assembly scaffolding protein	-	-
NZ_CP125661.1_4916200-4926759:._11	0dbe4e0de0fef413816d3a5dee463c4d	161	Pfam	PF09580	Sporulation lipoprotein YhcN/YlaJ (Spore_YhcN_YlaJ)	42	147	0.012	T	21-04-2026	IPR019076	Sporulation lipoprotein YhcN/YlaJ-like	-	-
NZ_CP050806.1_62250-72767:._8	6669be3b327d56c01068d2979cf51570	172	Pfam	PF00239	Resolvase, N terminal domain	7	120	1.6e-21	T	21-04-2026	IPR006119	Resolvase, N-terminal catalytic domain	-	-
NZ_CP050806.1_62250-72767:._8	6669be3b327d56c01068d2979cf51570	172	Pfam	PF02796	Helix-turn-helix domain of resolvase	122	164	0.0079	T	21-04-2026	IPR006120	Resolvase, HTH domain	-	-
NZ_CP050806.1_62250-72767:._8	6669be3b327d56c01068d2979cf51570	172	CDD	cd03768	SR_ResInv	7	110	1.49135e-29	T	21-04-2026	-	-	-	-
NZ_CP021931.1_49035-59552:._7	6669be3b327d56c01068d2979cf51570	172	Pfam	PF00239	Resolvase, N terminal domain	7	120	1.6e-21	T	21-04-2026	IPR006119	Resolvase, N-terminal catalytic domain	-	-
NZ_CP021931.1_49035-59552:._7	6669be3b327d56c01068d2979cf51570	172	Pfam	PF02796	Helix-turn-helix domain of resolvase	122	164	0.0079	T	21-04-2026	IPR006120	Resolvase, HTH domain	-	-
NZ_CP021931.1_49035-59552:._7	6669be3b327d56c01068d2979cf51570	172	CDD	cd03768	SR_ResInv	7	110	1.49135e-29	T	21-04-2026	-	-	-	-
NZ_CP118755.1_41464-52083:._12	d841f76c56e0ae019c93cc7af3c5a981	104	Pfam	PF04542	Sigma-70 region 2	19	85	0.0011	T	21-04-2026	IPR007627	RNA polymerase sigma-70 region 2	-	-
NZ_CP066055.1_49772-60391:._5	a639714ff9f019d76dde1fd47ae8e8ac	116	Pfam	PF05713	Bacterial mobilisation protein (MobC)	67	103	0.019	T	21-04-2026	IPR008687	Bacterial mobilisation	-	-
NZ_CP036093.1_49679-60313:._4	c2f489a7b3f480a7bc1b85b6723550b5	256	Pfam	PF00005	ABC transporter	24	172	3.3e-30	T	21-04-2026	IPR003439	ABC transporter-like, ATP-binding domain	-	-
NZ_CP036093.1_49679-60313:._4	c2f489a7b3f480a7bc1b85b6723550b5	256	CDD	cd03255	ABC_MJ0796_LolCDE_FtsE	5	222	8.40863e-110	T	21-04-2026	IPR017911	MacB-like, ATP-binding domain	-	-
NZ_CP017982.1_1114496-1124941:._4	e73c12ede94cfda0a837dedf0dc3e283	264	Pfam	PF01609	Transposase DDE domain	88	256	7.7e-20	T	21-04-2026	IPR002559	Transposase IS4-like domain	-	-
NZ_CP133008.1_5468-16123:._7	89ed728c2eb913dd2cafae4d7a52295c	218	CDD	cd03768	SR_ResInv	35	159	1.08656e-59	T	21-04-2026	-	-	-	-
NZ_CP133008.1_5468-16123:._7	89ed728c2eb913dd2cafae4d7a52295c	218	Pfam	PF00239	Resolvase, N terminal domain	36	169	1.9e-41	T	21-04-2026	IPR006119	Resolvase, N-terminal catalytic domain	-	-
NZ_CP133008.1_5468-16123:._7	89ed728c2eb913dd2cafae4d7a52295c	218	Pfam	PF08279	HTH domain	183	213	0.00025	T	21-04-2026	IPR013196	Helix-turn-helix, type 11	-	-
NZ_CP046665.1_8292-18878:._7	27bdbd6ce227f1f8aa58322981f66ebd	184	Pfam	PF00239	Resolvase, N terminal domain	3	132	5.7e-37	T	21-04-2026	IPR006119	Resolvase, N-terminal catalytic domain	-	-
NZ_CP046665.1_8292-18878:._7	27bdbd6ce227f1f8aa58322981f66ebd	184	CDD	cd03768	SR_ResInv	2	126	2.27111e-55	T	21-04-2026	-	-	-	-
NZ_CP023302.1_47836-58389:._5	27bdbd6ce227f1f8aa58322981f66ebd	184	Pfam	PF00239	Resolvase, N terminal domain	3	132	5.7e-37	T	21-04-2026	IPR006119	Resolvase, N-terminal catalytic domain	-	-
NZ_CP023302.1_47836-58389:._5	27bdbd6ce227f1f8aa58322981f66ebd	184	CDD	cd03768	SR_ResInv	2	126	2.27111e-55	T	21-04-2026	-	-	-	-
NZ_CP063751.1_1-6728:._3	27bdbd6ce227f1f8aa58322981f66ebd	184	Pfam	PF00239	Resolvase, N terminal domain	3	132	5.7e-37	T	21-04-2026	IPR006119	Resolvase, N-terminal catalytic domain	-	-
NZ_CP063751.1_1-6728:._3	27bdbd6ce227f1f8aa58322981f66ebd	184	CDD	cd03768	SR_ResInv	2	126	2.27111e-55	T	21-04-2026	-	-	-	-
NZ_CP098328.1_1-8790:._3	27bdbd6ce227f1f8aa58322981f66ebd	184	Pfam	PF00239	Resolvase, N terminal domain	3	132	5.7e-37	T	21-04-2026	IPR006119	Resolvase, N-terminal catalytic domain	-	-
NZ_CP098328.1_1-8790:._3	27bdbd6ce227f1f8aa58322981f66ebd	184	CDD	cd03768	SR_ResInv	2	126	2.27111e-55	T	21-04-2026	-	-	-	-
NZ_CP017382.1_8333-18886:._5	27bdbd6ce227f1f8aa58322981f66ebd	184	Pfam	PF00239	Resolvase, N terminal domain	3	132	5.7e-37	T	21-04-2026	IPR006119	Resolvase, N-terminal catalytic domain	-	-
NZ_CP017382.1_8333-18886:._5	27bdbd6ce227f1f8aa58322981f66ebd	184	CDD	cd03768	SR_ResInv	2	126	2.27111e-55	T	21-04-2026	-	-	-	-
NZ_CP028238.1_22059-32612:._8	27bdbd6ce227f1f8aa58322981f66ebd	184	Pfam	PF00239	Resolvase, N terminal domain	3	132	5.7e-37	T	21-04-2026	IPR006119	Resolvase, N-terminal catalytic domain	-	-
NZ_CP028238.1_22059-32612:._8	27bdbd6ce227f1f8aa58322981f66ebd	184	CDD	cd03768	SR_ResInv	2	126	2.27111e-55	T	21-04-2026	-	-	-	-
NZ_OZ061358.1_10477-21063:._9	27bdbd6ce227f1f8aa58322981f66ebd	184	Pfam	PF00239	Resolvase, N terminal domain	3	132	5.7e-37	T	21-04-2026	IPR006119	Resolvase, N-terminal catalytic domain	-	-
NZ_OZ061358.1_10477-21063:._9	27bdbd6ce227f1f8aa58322981f66ebd	184	CDD	cd03768	SR_ResInv	2	126	2.27111e-55	T	21-04-2026	-	-	-	-
NZ_CP110245.1_12541-23094:._6	27bdbd6ce227f1f8aa58322981f66ebd	184	Pfam	PF00239	Resolvase, N terminal domain	3	132	5.7e-37	T	21-04-2026	IPR006119	Resolvase, N-terminal catalytic domain	-	-
NZ_CP110245.1_12541-23094:._6	27bdbd6ce227f1f8aa58322981f66ebd	184	CDD	cd03768	SR_ResInv	2	126	2.27111e-55	T	21-04-2026	-	-	-	-
NZ_CP015862.1_1-8824:._6	27bdbd6ce227f1f8aa58322981f66ebd	184	Pfam	PF00239	Resolvase, N terminal domain	3	132	5.7e-37	T	21-04-2026	IPR006119	Resolvase, N-terminal catalytic domain	-	-
NZ_CP015862.1_1-8824:._6	27bdbd6ce227f1f8aa58322981f66ebd	184	CDD	cd03768	SR_ResInv	2	126	2.27111e-55	T	21-04-2026	-	-	-	-
NZ_CP196555.1_63044-73597:._5	27bdbd6ce227f1f8aa58322981f66ebd	184	Pfam	PF00239	Resolvase, N terminal domain	3	132	5.7e-37	T	21-04-2026	IPR006119	Resolvase, N-terminal catalytic domain	-	-
NZ_CP196555.1_63044-73597:._5	27bdbd6ce227f1f8aa58322981f66ebd	184	CDD	cd03768	SR_ResInv	2	126	2.27111e-55	T	21-04-2026	-	-	-	-
NZ_CP028979.1_32790-43343:._8	27bdbd6ce227f1f8aa58322981f66ebd	184	Pfam	PF00239	Resolvase, N terminal domain	3	132	5.7e-37	T	21-04-2026	IPR006119	Resolvase, N-terminal catalytic domain	-	-
NZ_CP028979.1_32790-43343:._8	27bdbd6ce227f1f8aa58322981f66ebd	184	CDD	cd03768	SR_ResInv	2	126	2.27111e-55	T	21-04-2026	-	-	-	-
NZ_CP146870.1_37727-48280:._5	27bdbd6ce227f1f8aa58322981f66ebd	184	Pfam	PF00239	Resolvase, N terminal domain	3	132	5.7e-37	T	21-04-2026	IPR006119	Resolvase, N-terminal catalytic domain	-	-
NZ_CP146870.1_37727-48280:._5	27bdbd6ce227f1f8aa58322981f66ebd	184	CDD	cd03768	SR_ResInv	2	126	2.27111e-55	T	21-04-2026	-	-	-	-
NZ_CP122973.1_20610-31163:._8	27bdbd6ce227f1f8aa58322981f66ebd	184	Pfam	PF00239	Resolvase, N terminal domain	3	132	5.7e-37	T	21-04-2026	IPR006119	Resolvase, N-terminal catalytic domain	-	-
NZ_CP122973.1_20610-31163:._8	27bdbd6ce227f1f8aa58322981f66ebd	184	CDD	cd03768	SR_ResInv	2	126	2.27111e-55	T	21-04-2026	-	-	-	-
NZ_CP035569.1_735-11288:._9	27bdbd6ce227f1f8aa58322981f66ebd	184	Pfam	PF00239	Resolvase, N terminal domain	3	132	5.7e-37	T	21-04-2026	IPR006119	Resolvase, N-terminal catalytic domain	-	-
NZ_CP035569.1_735-11288:._9	27bdbd6ce227f1f8aa58322981f66ebd	184	CDD	cd03768	SR_ResInv	2	126	2.27111e-55	T	21-04-2026	-	-	-	-
NZ_CP069285.1_1-7721:._2	27bdbd6ce227f1f8aa58322981f66ebd	184	Pfam	PF00239	Resolvase, N terminal domain	3	132	5.7e-37	T	21-04-2026	IPR006119	Resolvase, N-terminal catalytic domain	-	-
NZ_CP069285.1_1-7721:._2	27bdbd6ce227f1f8aa58322981f66ebd	184	CDD	cd03768	SR_ResInv	2	126	2.27111e-55	T	21-04-2026	-	-	-	-
NZ_CP143293.1_8958-19511:._6	27bdbd6ce227f1f8aa58322981f66ebd	184	Pfam	PF00239	Resolvase, N terminal domain	3	132	5.7e-37	T	21-04-2026	IPR006119	Resolvase, N-terminal catalytic domain	-	-
NZ_CP143293.1_8958-19511:._6	27bdbd6ce227f1f8aa58322981f66ebd	184	CDD	cd03768	SR_ResInv	2	126	2.27111e-55	T	21-04-2026	-	-	-	-
NZ_CP129543.1_27017-37570:._7	27bdbd6ce227f1f8aa58322981f66ebd	184	Pfam	PF00239	Resolvase, N terminal domain	3	132	5.7e-37	T	21-04-2026	IPR006119	Resolvase, N-terminal catalytic domain	-	-
NZ_CP129543.1_27017-37570:._7	27bdbd6ce227f1f8aa58322981f66ebd	184	CDD	cd03768	SR_ResInv	2	126	2.27111e-55	T	21-04-2026	-	-	-	-
NZ_JBSOOT010000002.1_42207-52760:._4	27bdbd6ce227f1f8aa58322981f66ebd	184	Pfam	PF00239	Resolvase, N terminal domain	3	132	5.7e-37	T	21-04-2026	IPR006119	Resolvase, N-terminal catalytic domain	-	-
NZ_JBSOOT010000002.1_42207-52760:._4	27bdbd6ce227f1f8aa58322981f66ebd	184	CDD	cd03768	SR_ResInv	2	126	2.27111e-55	T	21-04-2026	-	-	-	-
NZ_CP016071.1_3283057-3293610:._5	27bdbd6ce227f1f8aa58322981f66ebd	184	Pfam	PF00239	Resolvase, N terminal domain	3	132	5.7e-37	T	21-04-2026	IPR006119	Resolvase, N-terminal catalytic domain	-	-
NZ_CP016071.1_3283057-3293610:._5	27bdbd6ce227f1f8aa58322981f66ebd	184	CDD	cd03768	SR_ResInv	2	126	2.27111e-55	T	21-04-2026	-	-	-	-
NZ_CP183212.1_57430-67983:._7	27bdbd6ce227f1f8aa58322981f66ebd	184	Pfam	PF00239	Resolvase, N terminal domain	3	132	5.7e-37	T	21-04-2026	IPR006119	Resolvase, N-terminal catalytic domain	-	-
NZ_CP183212.1_57430-67983:._7	27bdbd6ce227f1f8aa58322981f66ebd	184	CDD	cd03768	SR_ResInv	2	126	2.27111e-55	T	21-04-2026	-	-	-	-
NZ_CP128480.1_35498-46051:._14	27bdbd6ce227f1f8aa58322981f66ebd	184	Pfam	PF00239	Resolvase, N terminal domain	3	132	5.7e-37	T	21-04-2026	IPR006119	Resolvase, N-terminal catalytic domain	-	-
NZ_CP128480.1_35498-46051:._14	27bdbd6ce227f1f8aa58322981f66ebd	184	CDD	cd03768	SR_ResInv	2	126	2.27111e-55	T	21-04-2026	-	-	-	-
NZ_CP028230.1_30355-40941:._11	27bdbd6ce227f1f8aa58322981f66ebd	184	Pfam	PF00239	Resolvase, N terminal domain	3	132	5.7e-37	T	21-04-2026	IPR006119	Resolvase, N-terminal catalytic domain	-	-
NZ_CP028230.1_30355-40941:._11	27bdbd6ce227f1f8aa58322981f66ebd	184	CDD	cd03768	SR_ResInv	2	126	2.27111e-55	T	21-04-2026	-	-	-	-
NZ_CP022292.1_9022-19575:._5	27bdbd6ce227f1f8aa58322981f66ebd	184	Pfam	PF00239	Resolvase, N terminal domain	3	132	5.7e-37	T	21-04-2026	IPR006119	Resolvase, N-terminal catalytic domain	-	-
NZ_CP022292.1_9022-19575:._5	27bdbd6ce227f1f8aa58322981f66ebd	184	CDD	cd03768	SR_ResInv	2	126	2.27111e-55	T	21-04-2026	-	-	-	-
NZ_CP091295.1_43590-54143:._6	27bdbd6ce227f1f8aa58322981f66ebd	184	Pfam	PF00239	Resolvase, N terminal domain	3	132	5.7e-37	T	21-04-2026	IPR006119	Resolvase, N-terminal catalytic domain	-	-
NZ_CP091295.1_43590-54143:._6	27bdbd6ce227f1f8aa58322981f66ebd	184	CDD	cd03768	SR_ResInv	2	126	2.27111e-55	T	21-04-2026	-	-	-	-
NZ_CP178539.1_22289-32884:._7	27bdbd6ce227f1f8aa58322981f66ebd	184	Pfam	PF00239	Resolvase, N terminal domain	3	132	5.7e-37	T	21-04-2026	IPR006119	Resolvase, N-terminal catalytic domain	-	-
NZ_CP178539.1_22289-32884:._7	27bdbd6ce227f1f8aa58322981f66ebd	184	CDD	cd03768	SR_ResInv	2	126	2.27111e-55	T	21-04-2026	-	-	-	-
NZ_CP172592.1_15396-25982:._2	27bdbd6ce227f1f8aa58322981f66ebd	184	Pfam	PF00239	Resolvase, N terminal domain	3	132	5.7e-37	T	21-04-2026	IPR006119	Resolvase, N-terminal catalytic domain	-	-
NZ_CP172592.1_15396-25982:._2	27bdbd6ce227f1f8aa58322981f66ebd	184	CDD	cd03768	SR_ResInv	2	126	2.27111e-55	T	21-04-2026	-	-	-	-
NZ_CP151799.1_35784-46337:._6	27bdbd6ce227f1f8aa58322981f66ebd	184	Pfam	PF00239	Resolvase, N terminal domain	3	132	5.7e-37	T	21-04-2026	IPR006119	Resolvase, N-terminal catalytic domain	-	-
NZ_CP151799.1_35784-46337:._6	27bdbd6ce227f1f8aa58322981f66ebd	184	CDD	cd03768	SR_ResInv	2	126	2.27111e-55	T	21-04-2026	-	-	-	-
NZ_CP032756.1_12005-22558:._7	27bdbd6ce227f1f8aa58322981f66ebd	184	Pfam	PF00239	Resolvase, N terminal domain	3	132	5.7e-37	T	21-04-2026	IPR006119	Resolvase, N-terminal catalytic domain	-	-
NZ_CP032756.1_12005-22558:._7	27bdbd6ce227f1f8aa58322981f66ebd	184	CDD	cd03768	SR_ResInv	2	126	2.27111e-55	T	21-04-2026	-	-	-	-
NZ_CP134218.1_36158-46753:._9	27bdbd6ce227f1f8aa58322981f66ebd	184	Pfam	PF00239	Resolvase, N terminal domain	3	132	5.7e-37	T	21-04-2026	IPR006119	Resolvase, N-terminal catalytic domain	-	-
NZ_CP134218.1_36158-46753:._9	27bdbd6ce227f1f8aa58322981f66ebd	184	CDD	cd03768	SR_ResInv	2	126	2.27111e-55	T	21-04-2026	-	-	-	-
NZ_CP172592.1_60061-70614:._5	27bdbd6ce227f1f8aa58322981f66ebd	184	Pfam	PF00239	Resolvase, N terminal domain	3	132	5.7e-37	T	21-04-2026	IPR006119	Resolvase, N-terminal catalytic domain	-	-
NZ_CP172592.1_60061-70614:._5	27bdbd6ce227f1f8aa58322981f66ebd	184	CDD	cd03768	SR_ResInv	2	126	2.27111e-55	T	21-04-2026	-	-	-	-
NZ_CP032655.1_11240-21793:._6	27bdbd6ce227f1f8aa58322981f66ebd	184	Pfam	PF00239	Resolvase, N terminal domain	3	132	5.7e-37	T	21-04-2026	IPR006119	Resolvase, N-terminal catalytic domain	-	-
NZ_CP032655.1_11240-21793:._6	27bdbd6ce227f1f8aa58322981f66ebd	184	CDD	cd03768	SR_ResInv	2	126	2.27111e-55	T	21-04-2026	-	-	-	-
NC_021912.1_487-11040:._7	27bdbd6ce227f1f8aa58322981f66ebd	184	Pfam	PF00239	Resolvase, N terminal domain	3	132	5.7e-37	T	21-04-2026	IPR006119	Resolvase, N-terminal catalytic domain	-	-
NC_021912.1_487-11040:._7	27bdbd6ce227f1f8aa58322981f66ebd	184	CDD	cd03768	SR_ResInv	2	126	2.27111e-55	T	21-04-2026	-	-	-	-
NZ_CP141339.1_38772-49325:._7	27bdbd6ce227f1f8aa58322981f66ebd	184	Pfam	PF00239	Resolvase, N terminal domain	3	132	5.7e-37	T	21-04-2026	IPR006119	Resolvase, N-terminal catalytic domain	-	-
NZ_CP141339.1_38772-49325:._7	27bdbd6ce227f1f8aa58322981f66ebd	184	CDD	cd03768	SR_ResInv	2	126	2.27111e-55	T	21-04-2026	-	-	-	-
NZ_CP035567.1_20242-30795:._6	27bdbd6ce227f1f8aa58322981f66ebd	184	Pfam	PF00239	Resolvase, N terminal domain	3	132	5.7e-37	T	21-04-2026	IPR006119	Resolvase, N-terminal catalytic domain	-	-
NZ_CP035567.1_20242-30795:._6	27bdbd6ce227f1f8aa58322981f66ebd	184	CDD	cd03768	SR_ResInv	2	126	2.27111e-55	T	21-04-2026	-	-	-	-
NZ_CP015859.1_52223-62776:._5	27bdbd6ce227f1f8aa58322981f66ebd	184	Pfam	PF00239	Resolvase, N terminal domain	3	132	5.7e-37	T	21-04-2026	IPR006119	Resolvase, N-terminal catalytic domain	-	-
NZ_CP015859.1_52223-62776:._5	27bdbd6ce227f1f8aa58322981f66ebd	184	CDD	cd03768	SR_ResInv	2	126	2.27111e-55	T	21-04-2026	-	-	-	-
NZ_CP035134.1_28644-39197:._6	27bdbd6ce227f1f8aa58322981f66ebd	184	Pfam	PF00239	Resolvase, N terminal domain	3	132	5.7e-37	T	21-04-2026	IPR006119	Resolvase, N-terminal catalytic domain	-	-
NZ_CP035134.1_28644-39197:._6	27bdbd6ce227f1f8aa58322981f66ebd	184	CDD	cd03768	SR_ResInv	2	126	2.27111e-55	T	21-04-2026	-	-	-	-
NZ_JBUYGM010000002.1_37959-48512:._6	27bdbd6ce227f1f8aa58322981f66ebd	184	Pfam	PF00239	Resolvase, N terminal domain	3	132	5.7e-37	T	21-04-2026	IPR006119	Resolvase, N-terminal catalytic domain	-	-
NZ_JBUYGM010000002.1_37959-48512:._6	27bdbd6ce227f1f8aa58322981f66ebd	184	CDD	cd03768	SR_ResInv	2	126	2.27111e-55	T	21-04-2026	-	-	-	-
NZ_CP040857.1_18488-29041:._3	27bdbd6ce227f1f8aa58322981f66ebd	184	Pfam	PF00239	Resolvase, N terminal domain	3	132	5.7e-37	T	21-04-2026	IPR006119	Resolvase, N-terminal catalytic domain	-	-
NZ_CP040857.1_18488-29041:._3	27bdbd6ce227f1f8aa58322981f66ebd	184	CDD	cd03768	SR_ResInv	2	126	2.27111e-55	T	21-04-2026	-	-	-	-
NZ_CP152062.1_17911-28464:._5	27bdbd6ce227f1f8aa58322981f66ebd	184	Pfam	PF00239	Resolvase, N terminal domain	3	132	5.7e-37	T	21-04-2026	IPR006119	Resolvase, N-terminal catalytic domain	-	-
NZ_CP152062.1_17911-28464:._5	27bdbd6ce227f1f8aa58322981f66ebd	184	CDD	cd03768	SR_ResInv	2	126	2.27111e-55	T	21-04-2026	-	-	-	-
NZ_CP185784.1_1-5495:._3	27bdbd6ce227f1f8aa58322981f66ebd	184	Pfam	PF00239	Resolvase, N terminal domain	3	132	5.7e-37	T	21-04-2026	IPR006119	Resolvase, N-terminal catalytic domain	-	-
NZ_CP185784.1_1-5495:._3	27bdbd6ce227f1f8aa58322981f66ebd	184	CDD	cd03768	SR_ResInv	2	126	2.27111e-55	T	21-04-2026	-	-	-	-
NZ_CP136675.1_17750-28303:._5	27bdbd6ce227f1f8aa58322981f66ebd	184	Pfam	PF00239	Resolvase, N terminal domain	3	132	5.7e-37	T	21-04-2026	IPR006119	Resolvase, N-terminal catalytic domain	-	-
NZ_CP136675.1_17750-28303:._5	27bdbd6ce227f1f8aa58322981f66ebd	184	CDD	cd03768	SR_ResInv	2	126	2.27111e-55	T	21-04-2026	-	-	-	-
NZ_CP084716.1_12721-23274:._6	27bdbd6ce227f1f8aa58322981f66ebd	184	Pfam	PF00239	Resolvase, N terminal domain	3	132	5.7e-37	T	21-04-2026	IPR006119	Resolvase, N-terminal catalytic domain	-	-
NZ_CP084716.1_12721-23274:._6	27bdbd6ce227f1f8aa58322981f66ebd	184	CDD	cd03768	SR_ResInv	2	126	2.27111e-55	T	21-04-2026	-	-	-	-
NZ_CP065805.1_3899-14452:._10	27bdbd6ce227f1f8aa58322981f66ebd	184	Pfam	PF00239	Resolvase, N terminal domain	3	132	5.7e-37	T	21-04-2026	IPR006119	Resolvase, N-terminal catalytic domain	-	-
NZ_CP065805.1_3899-14452:._10	27bdbd6ce227f1f8aa58322981f66ebd	184	CDD	cd03768	SR_ResInv	2	126	2.27111e-55	T	21-04-2026	-	-	-	-
NZ_CP013155.2_28398-38645:._6	27bdbd6ce227f1f8aa58322981f66ebd	184	Pfam	PF00239	Resolvase, N terminal domain	3	132	5.7e-37	T	21-04-2026	IPR006119	Resolvase, N-terminal catalytic domain	-	-
NZ_CP013155.2_28398-38645:._6	27bdbd6ce227f1f8aa58322981f66ebd	184	CDD	cd03768	SR_ResInv	2	126	2.27111e-55	T	21-04-2026	-	-	-	-
NZ_CP099553.1_1-7340:._3	27bdbd6ce227f1f8aa58322981f66ebd	184	Pfam	PF00239	Resolvase, N terminal domain	3	132	5.7e-37	T	21-04-2026	IPR006119	Resolvase, N-terminal catalytic domain	-	-
NZ_CP099553.1_1-7340:._3	27bdbd6ce227f1f8aa58322981f66ebd	184	CDD	cd03768	SR_ResInv	2	126	2.27111e-55	T	21-04-2026	-	-	-	-
NZ_CP176396.1_8344-18897:._5	27bdbd6ce227f1f8aa58322981f66ebd	184	Pfam	PF00239	Resolvase, N terminal domain	3	132	5.7e-37	T	21-04-2026	IPR006119	Resolvase, N-terminal catalytic domain	-	-
NZ_CP176396.1_8344-18897:._5	27bdbd6ce227f1f8aa58322981f66ebd	184	CDD	cd03768	SR_ResInv	2	126	2.27111e-55	T	21-04-2026	-	-	-	-
NZ_CP078130.1_43590-54143:._6	27bdbd6ce227f1f8aa58322981f66ebd	184	Pfam	PF00239	Resolvase, N terminal domain	3	132	5.7e-37	T	21-04-2026	IPR006119	Resolvase, N-terminal catalytic domain	-	-
NZ_CP078130.1_43590-54143:._6	27bdbd6ce227f1f8aa58322981f66ebd	184	CDD	cd03768	SR_ResInv	2	126	2.27111e-55	T	21-04-2026	-	-	-	-
NZ_CP058735.1_38727-49280:._6	27bdbd6ce227f1f8aa58322981f66ebd	184	Pfam	PF00239	Resolvase, N terminal domain	3	132	5.7e-37	T	21-04-2026	IPR006119	Resolvase, N-terminal catalytic domain	-	-
NZ_CP058735.1_38727-49280:._6	27bdbd6ce227f1f8aa58322981f66ebd	184	CDD	cd03768	SR_ResInv	2	126	2.27111e-55	T	21-04-2026	-	-	-	-
NZ_CP110537.1_11101-21654:._7	27bdbd6ce227f1f8aa58322981f66ebd	184	Pfam	PF00239	Resolvase, N terminal domain	3	132	5.7e-37	T	21-04-2026	IPR006119	Resolvase, N-terminal catalytic domain	-	-
NZ_CP110537.1_11101-21654:._7	27bdbd6ce227f1f8aa58322981f66ebd	184	CDD	cd03768	SR_ResInv	2	126	2.27111e-55	T	21-04-2026	-	-	-	-
NZ_CP032660.1_5180-15733:._6	27bdbd6ce227f1f8aa58322981f66ebd	184	Pfam	PF00239	Resolvase, N terminal domain	3	132	5.7e-37	T	21-04-2026	IPR006119	Resolvase, N-terminal catalytic domain	-	-
NZ_CP032660.1_5180-15733:._6	27bdbd6ce227f1f8aa58322981f66ebd	184	CDD	cd03768	SR_ResInv	2	126	2.27111e-55	T	21-04-2026	-	-	-	-
NZ_CP035148.1_14961-25514:._3	27bdbd6ce227f1f8aa58322981f66ebd	184	Pfam	PF00239	Resolvase, N terminal domain	3	132	5.7e-37	T	21-04-2026	IPR006119	Resolvase, N-terminal catalytic domain	-	-
NZ_CP035148.1_14961-25514:._3	27bdbd6ce227f1f8aa58322981f66ebd	184	CDD	cd03768	SR_ResInv	2	126	2.27111e-55	T	21-04-2026	-	-	-	-
NZ_CP188236.1_16161-26714:._8	27bdbd6ce227f1f8aa58322981f66ebd	184	Pfam	PF00239	Resolvase, N terminal domain	3	132	5.7e-37	T	21-04-2026	IPR006119	Resolvase, N-terminal catalytic domain	-	-
NZ_CP188236.1_16161-26714:._8	27bdbd6ce227f1f8aa58322981f66ebd	184	CDD	cd03768	SR_ResInv	2	126	2.27111e-55	T	21-04-2026	-	-	-	-
NZ_CP032758.1_25272-35825:._7	27bdbd6ce227f1f8aa58322981f66ebd	184	Pfam	PF00239	Resolvase, N terminal domain	3	132	5.7e-37	T	21-04-2026	IPR006119	Resolvase, N-terminal catalytic domain	-	-
NZ_CP032758.1_25272-35825:._7	27bdbd6ce227f1f8aa58322981f66ebd	184	CDD	cd03768	SR_ResInv	2	126	2.27111e-55	T	21-04-2026	-	-	-	-
NC_021912.1_4388-14983:._3	27bdbd6ce227f1f8aa58322981f66ebd	184	Pfam	PF00239	Resolvase, N terminal domain	3	132	5.7e-37	T	21-04-2026	IPR006119	Resolvase, N-terminal catalytic domain	-	-
NC_021912.1_4388-14983:._3	27bdbd6ce227f1f8aa58322981f66ebd	184	CDD	cd03768	SR_ResInv	2	126	2.27111e-55	T	21-04-2026	-	-	-	-
NZ_CP022131.1_37614-48167:._6	27bdbd6ce227f1f8aa58322981f66ebd	184	Pfam	PF00239	Resolvase, N terminal domain	3	132	5.7e-37	T	21-04-2026	IPR006119	Resolvase, N-terminal catalytic domain	-	-
NZ_CP022131.1_37614-48167:._6	27bdbd6ce227f1f8aa58322981f66ebd	184	CDD	cd03768	SR_ResInv	2	126	2.27111e-55	T	21-04-2026	-	-	-	-
NZ_AP018409.1_43131-53684:._5	27bdbd6ce227f1f8aa58322981f66ebd	184	Pfam	PF00239	Resolvase, N terminal domain	3	132	5.7e-37	T	21-04-2026	IPR006119	Resolvase, N-terminal catalytic domain	-	-
NZ_AP018409.1_43131-53684:._5	27bdbd6ce227f1f8aa58322981f66ebd	184	CDD	cd03768	SR_ResInv	2	126	2.27111e-55	T	21-04-2026	-	-	-	-
NZ_AP018407.1_1-6624:._2	27bdbd6ce227f1f8aa58322981f66ebd	184	Pfam	PF00239	Resolvase, N terminal domain	3	132	5.7e-37	T	21-04-2026	IPR006119	Resolvase, N-terminal catalytic domain	-	-
NZ_AP018407.1_1-6624:._2	27bdbd6ce227f1f8aa58322981f66ebd	184	CDD	cd03768	SR_ResInv	2	126	2.27111e-55	T	21-04-2026	-	-	-	-
NZ_CP113426.1_8919-19478:._6	27bdbd6ce227f1f8aa58322981f66ebd	184	Pfam	PF00239	Resolvase, N terminal domain	3	132	5.7e-37	T	21-04-2026	IPR006119	Resolvase, N-terminal catalytic domain	-	-
NZ_CP113426.1_8919-19478:._6	27bdbd6ce227f1f8aa58322981f66ebd	184	CDD	cd03768	SR_ResInv	2	126	2.27111e-55	T	21-04-2026	-	-	-	-
NZ_CP185727.1_20957-31540:._4	27bdbd6ce227f1f8aa58322981f66ebd	184	Pfam	PF00239	Resolvase, N terminal domain	3	132	5.7e-37	T	21-04-2026	IPR006119	Resolvase, N-terminal catalytic domain	-	-
NZ_CP185727.1_20957-31540:._4	27bdbd6ce227f1f8aa58322981f66ebd	184	CDD	cd03768	SR_ResInv	2	126	2.27111e-55	T	21-04-2026	-	-	-	-
NZ_CP012278.1_24401-34954:._7	27bdbd6ce227f1f8aa58322981f66ebd	184	Pfam	PF00239	Resolvase, N terminal domain	3	132	5.7e-37	T	21-04-2026	IPR006119	Resolvase, N-terminal catalytic domain	-	-
NZ_CP012278.1_24401-34954:._7	27bdbd6ce227f1f8aa58322981f66ebd	184	CDD	cd03768	SR_ResInv	2	126	2.27111e-55	T	21-04-2026	-	-	-	-
NZ_CP066820.1_9224-19777:._10	27bdbd6ce227f1f8aa58322981f66ebd	184	Pfam	PF00239	Resolvase, N terminal domain	3	132	5.7e-37	T	21-04-2026	IPR006119	Resolvase, N-terminal catalytic domain	-	-
NZ_CP066820.1_9224-19777:._10	27bdbd6ce227f1f8aa58322981f66ebd	184	CDD	cd03768	SR_ResInv	2	126	2.27111e-55	T	21-04-2026	-	-	-	-
NZ_CP199845.1_2974804-2985357:._4	27bdbd6ce227f1f8aa58322981f66ebd	184	Pfam	PF00239	Resolvase, N terminal domain	3	132	5.7e-37	T	21-04-2026	IPR006119	Resolvase, N-terminal catalytic domain	-	-
NZ_CP199845.1_2974804-2985357:._4	27bdbd6ce227f1f8aa58322981f66ebd	184	CDD	cd03768	SR_ResInv	2	126	2.27111e-55	T	21-04-2026	-	-	-	-
NZ_CP017382.1_5437-16068:._7	27bdbd6ce227f1f8aa58322981f66ebd	184	Pfam	PF00239	Resolvase, N terminal domain	3	132	5.7e-37	T	21-04-2026	IPR006119	Resolvase, N-terminal catalytic domain	-	-
NZ_CP017382.1_5437-16068:._7	27bdbd6ce227f1f8aa58322981f66ebd	184	CDD	cd03768	SR_ResInv	2	126	2.27111e-55	T	21-04-2026	-	-	-	-
NZ_CP098436.1_27302-37855:._6	27bdbd6ce227f1f8aa58322981f66ebd	184	Pfam	PF00239	Resolvase, N terminal domain	3	132	5.7e-37	T	21-04-2026	IPR006119	Resolvase, N-terminal catalytic domain	-	-
NZ_CP098436.1_27302-37855:._6	27bdbd6ce227f1f8aa58322981f66ebd	184	CDD	cd03768	SR_ResInv	2	126	2.27111e-55	T	21-04-2026	-	-	-	-
NZ_CP104085.1_42859-53412:._5	27bdbd6ce227f1f8aa58322981f66ebd	184	Pfam	PF00239	Resolvase, N terminal domain	3	132	5.7e-37	T	21-04-2026	IPR006119	Resolvase, N-terminal catalytic domain	-	-
NZ_CP104085.1_42859-53412:._5	27bdbd6ce227f1f8aa58322981f66ebd	184	CDD	cd03768	SR_ResInv	2	126	2.27111e-55	T	21-04-2026	-	-	-	-
NZ_CP193776.1_35143-45696:._6	27bdbd6ce227f1f8aa58322981f66ebd	184	Pfam	PF00239	Resolvase, N terminal domain	3	132	5.7e-37	T	21-04-2026	IPR006119	Resolvase, N-terminal catalytic domain	-	-
NZ_CP193776.1_35143-45696:._6	27bdbd6ce227f1f8aa58322981f66ebd	184	CDD	cd03768	SR_ResInv	2	126	2.27111e-55	T	21-04-2026	-	-	-	-
NZ_CP028269.1_1415667-1426220:._5	27bdbd6ce227f1f8aa58322981f66ebd	184	Pfam	PF00239	Resolvase, N terminal domain	3	132	5.7e-37	T	21-04-2026	IPR006119	Resolvase, N-terminal catalytic domain	-	-
NZ_CP028269.1_1415667-1426220:._5	27bdbd6ce227f1f8aa58322981f66ebd	184	CDD	cd03768	SR_ResInv	2	126	2.27111e-55	T	21-04-2026	-	-	-	-
NZ_JBSOOT010000003.1_33111-43664:._8	27bdbd6ce227f1f8aa58322981f66ebd	184	Pfam	PF00239	Resolvase, N terminal domain	3	132	5.7e-37	T	21-04-2026	IPR006119	Resolvase, N-terminal catalytic domain	-	-
NZ_JBSOOT010000003.1_33111-43664:._8	27bdbd6ce227f1f8aa58322981f66ebd	184	CDD	cd03768	SR_ResInv	2	126	2.27111e-55	T	21-04-2026	-	-	-	-
NZ_CP194396.1_31509-42095:._2	27bdbd6ce227f1f8aa58322981f66ebd	184	Pfam	PF00239	Resolvase, N terminal domain	3	132	5.7e-37	T	21-04-2026	IPR006119	Resolvase, N-terminal catalytic domain	-	-
NZ_CP194396.1_31509-42095:._2	27bdbd6ce227f1f8aa58322981f66ebd	184	CDD	cd03768	SR_ResInv	2	126	2.27111e-55	T	21-04-2026	-	-	-	-
NZ_CP021933.1_13191-23744:._5	27bdbd6ce227f1f8aa58322981f66ebd	184	Pfam	PF00239	Resolvase, N terminal domain	3	132	5.7e-37	T	21-04-2026	IPR006119	Resolvase, N-terminal catalytic domain	-	-
NZ_CP021933.1_13191-23744:._5	27bdbd6ce227f1f8aa58322981f66ebd	184	CDD	cd03768	SR_ResInv	2	126	2.27111e-55	T	21-04-2026	-	-	-	-
NZ_CP028336.1_8158-18789:._11	27bdbd6ce227f1f8aa58322981f66ebd	184	Pfam	PF00239	Resolvase, N terminal domain	3	132	5.7e-37	T	21-04-2026	IPR006119	Resolvase, N-terminal catalytic domain	-	-
NZ_CP028336.1_8158-18789:._11	27bdbd6ce227f1f8aa58322981f66ebd	184	CDD	cd03768	SR_ResInv	2	126	2.27111e-55	T	21-04-2026	-	-	-	-
NZ_CP018211.1_9163-19716:._7	27bdbd6ce227f1f8aa58322981f66ebd	184	Pfam	PF00239	Resolvase, N terminal domain	3	132	5.7e-37	T	21-04-2026	IPR006119	Resolvase, N-terminal catalytic domain	-	-
NZ_CP018211.1_9163-19716:._7	27bdbd6ce227f1f8aa58322981f66ebd	184	CDD	cd03768	SR_ResInv	2	126	2.27111e-55	T	21-04-2026	-	-	-	-
NZ_CP076827.1_27141-37694:._8	27bdbd6ce227f1f8aa58322981f66ebd	184	Pfam	PF00239	Resolvase, N terminal domain	3	132	5.7e-37	T	21-04-2026	IPR006119	Resolvase, N-terminal catalytic domain	-	-
NZ_CP076827.1_27141-37694:._8	27bdbd6ce227f1f8aa58322981f66ebd	184	CDD	cd03768	SR_ResInv	2	126	2.27111e-55	T	21-04-2026	-	-	-	-
NZ_CP185785.1_1-7965:._1	27bdbd6ce227f1f8aa58322981f66ebd	184	Pfam	PF00239	Resolvase, N terminal domain	3	132	5.7e-37	T	21-04-2026	IPR006119	Resolvase, N-terminal catalytic domain	-	-
NZ_CP185785.1_1-7965:._1	27bdbd6ce227f1f8aa58322981f66ebd	184	CDD	cd03768	SR_ResInv	2	126	2.27111e-55	T	21-04-2026	-	-	-	-
NZ_CP059170.1_28913-39466:._5	27bdbd6ce227f1f8aa58322981f66ebd	184	Pfam	PF00239	Resolvase, N terminal domain	3	132	5.7e-37	T	21-04-2026	IPR006119	Resolvase, N-terminal catalytic domain	-	-
NZ_CP059170.1_28913-39466:._5	27bdbd6ce227f1f8aa58322981f66ebd	184	CDD	cd03768	SR_ResInv	2	126	2.27111e-55	T	21-04-2026	-	-	-	-
NZ_CP128480.1_40436-50989:._8	27bdbd6ce227f1f8aa58322981f66ebd	184	Pfam	PF00239	Resolvase, N terminal domain	3	132	5.7e-37	T	21-04-2026	IPR006119	Resolvase, N-terminal catalytic domain	-	-
NZ_CP128480.1_40436-50989:._8	27bdbd6ce227f1f8aa58322981f66ebd	184	CDD	cd03768	SR_ResInv	2	126	2.27111e-55	T	21-04-2026	-	-	-	-
NZ_CP035568.1_46035-56588:._5	27bdbd6ce227f1f8aa58322981f66ebd	184	Pfam	PF00239	Resolvase, N terminal domain	3	132	5.7e-37	T	21-04-2026	IPR006119	Resolvase, N-terminal catalytic domain	-	-
NZ_CP035568.1_46035-56588:._5	27bdbd6ce227f1f8aa58322981f66ebd	184	CDD	cd03768	SR_ResInv	2	126	2.27111e-55	T	21-04-2026	-	-	-	-
NZ_CP178539.1_26232-36785:._5	27bdbd6ce227f1f8aa58322981f66ebd	184	Pfam	PF00239	Resolvase, N terminal domain	3	132	5.7e-37	T	21-04-2026	IPR006119	Resolvase, N-terminal catalytic domain	-	-
NZ_CP178539.1_26232-36785:._5	27bdbd6ce227f1f8aa58322981f66ebd	184	CDD	cd03768	SR_ResInv	2	126	2.27111e-55	T	21-04-2026	-	-	-	-
NZ_CP090188.1_7357-17937:._6	27bdbd6ce227f1f8aa58322981f66ebd	184	Pfam	PF00239	Resolvase, N terminal domain	3	132	5.7e-37	T	21-04-2026	IPR006119	Resolvase, N-terminal catalytic domain	-	-
NZ_CP090188.1_7357-17937:._6	27bdbd6ce227f1f8aa58322981f66ebd	184	CDD	cd03768	SR_ResInv	2	126	2.27111e-55	T	21-04-2026	-	-	-	-
NZ_CP035569.1_43772-54325:._6	27bdbd6ce227f1f8aa58322981f66ebd	184	Pfam	PF00239	Resolvase, N terminal domain	3	132	5.7e-37	T	21-04-2026	IPR006119	Resolvase, N-terminal catalytic domain	-	-
NZ_CP035569.1_43772-54325:._6	27bdbd6ce227f1f8aa58322981f66ebd	184	CDD	cd03768	SR_ResInv	2	126	2.27111e-55	T	21-04-2026	-	-	-	-
NZ_CP032649.1_22048-32601:._5	27bdbd6ce227f1f8aa58322981f66ebd	184	Pfam	PF00239	Resolvase, N terminal domain	3	132	5.7e-37	T	21-04-2026	IPR006119	Resolvase, N-terminal catalytic domain	-	-
NZ_CP032649.1_22048-32601:._5	27bdbd6ce227f1f8aa58322981f66ebd	184	CDD	cd03768	SR_ResInv	2	126	2.27111e-55	T	21-04-2026	-	-	-	-
NZ_CP065702.1_26599-37179:._7	13e4818a814ca7844e21422be3b0be1d	162	Pfam	PF12724	Flavodoxin domain	4	139	7.4e-20	T	21-04-2026	IPR026816	Flavodoxin domain	-	-
NZ_CP036092.1_40356-51062:._1	0ed146f77f6ca3ce45bb7fc32daa5d0b	728	Pfam	PF19127	Choline-binding repeat	114	153	3.1e-06	T	21-04-2026	IPR018337	Cell wall/choline-binding repeat	-	-
NZ_CP036092.1_40356-51062:._1	0ed146f77f6ca3ce45bb7fc32daa5d0b	728	Pfam	PF01473	Putative cell wall binding repeat	96	111	320	T	21-04-2026	IPR018337	Cell wall/choline-binding repeat	-	-
NC_022879.1_10025-20644:._3	3a206939458acebc66b278b0d9dabbe3	500	Pfam	PF05043	Mga helix-turn-helix domain	91	171	1.4e-09	T	21-04-2026	IPR007737	Mga helix-turn-helix domain	-	-
NZ_CP066055.1_49772-60391:._1	685236b427ba17f16c52399ebfa41e55	68	Pfam	PF13443	Cro/C1-type HTH DNA-binding domain	8	67	5.2e-12	T	21-04-2026	IPR001387	Cro/C1-type helix-turn-helix domain	-	-
NZ_CP040561.1_15815-26425:._9	c3579edc7aba1efea50bccdb7a2a276d	224	Pfam	PF13610	DDE domain	72	203	6.4e-36	T	21-04-2026	IPR032874	DDE domain	-	-
NZ_CP176716.1_20463-31073:._2	c3579edc7aba1efea50bccdb7a2a276d	224	Pfam	PF13610	DDE domain	72	203	6.4e-36	T	21-04-2026	IPR032874	DDE domain	-	-
NZ_CP017683.1_5431-16041:._2	c3579edc7aba1efea50bccdb7a2a276d	224	Pfam	PF13610	DDE domain	72	203	6.4e-36	T	21-04-2026	IPR032874	DDE domain	-	-
NZ_CP094806.1_151982-162589:._5	7132bcbdce6c43f2a4cade5b67118712	61	CDD	cd00093	HTH_XRE	3	59	2.43323e-17	T	21-04-2026	IPR001387	Cro/C1-type helix-turn-helix domain	-	-
NZ_CP094806.1_151982-162589:._5	7132bcbdce6c43f2a4cade5b67118712	61	Pfam	PF01381	Helix-turn-helix	5	59	4.9e-15	T	21-04-2026	IPR001387	Cro/C1-type helix-turn-helix domain	-	-
NZ_CP029487.1_3178113-3188735:._7	269ae8121b4a16ef9ffa1d62f18c503a	817	Pfam	PF00196	Bacterial regulatory proteins, luxR family	757	810	1.4e-09	T	21-04-2026	IPR000792	Transcription regulator LuxR, C-terminal	-	-
NZ_CP029487.1_3178113-3188735:._7	269ae8121b4a16ef9ffa1d62f18c503a	817	CDD	cd06170	LuxR_C_like	757	813	7.14022e-13	T	21-04-2026	IPR000792	Transcription regulator LuxR, C-terminal	-	-
NZ_CP029487.1_3178113-3188735:._7	269ae8121b4a16ef9ffa1d62f18c503a	817	Pfam	PF13401	AAA domain	25	151	5.8e-05	T	21-04-2026	IPR003593	AAA+ ATPase domain	-	-
NZ_CP015398.1_2544327-2554943:._5	0ba360e79e0a577a3da98aa489afa30d	205	Pfam	PF00239	Resolvase, N terminal domain	3	145	1.3e-32	T	21-04-2026	IPR006119	Resolvase, N-terminal catalytic domain	-	-
NZ_CP015398.1_2544327-2554943:._5	0ba360e79e0a577a3da98aa489afa30d	205	CDD	cd03768	SR_ResInv	2	135	1.46414e-46	T	21-04-2026	-	-	-	-
NZ_CP092441.1_3105716-3116299:._10	fb80e426d3c0c0964a1d88243b5227d4	255	Pfam	PF09681	N-terminal phage replisome organiser (Phage_rep_org_N)	9	124	9e-25	T	21-04-2026	IPR010056	Phage replisome organiser, N-terminal domain	-	-
NZ_CP192260.1_770381-780946:._1	5e8f962d5153280c4475843802e2b25a	1235	Pfam	PF02384	N-6 DNA Methylase	839	1021	0.00013	T	21-04-2026	IPR003356	DNA methylase, adenine-specific	-	-
NZ_CP192260.1_770381-780946:._1	5e8f962d5153280c4475843802e2b25a	1235	Pfam	PF00271	Helicase conserved C-terminal domain	471	583	1.9e-07	T	21-04-2026	IPR001650	Helicase, C-terminal domain-like	-	-
NZ_CP192260.1_770381-780946:._1	5e8f962d5153280c4475843802e2b25a	1235	CDD	cd18785	SF2_C	542	596	6.48395e-13	T	21-04-2026	-	-	-	-
NZ_CP192260.1_770381-780946:._1	5e8f962d5153280c4475843802e2b25a	1235	CDD	cd17926	DEXHc_RE	172	365	7.83539e-28	T	21-04-2026	-	-	-	-
NZ_CP192260.1_770381-780946:._1	5e8f962d5153280c4475843802e2b25a	1235	CDD	cd22333	LlaBIII_nuclease-like	9	156	2.44659e-73	T	21-04-2026	-	-	-	-
NZ_CP192260.1_770381-780946:._1	5e8f962d5153280c4475843802e2b25a	1235	Pfam	PF13156	Restriction endonuclease	40	159	2.2e-40	T	21-04-2026	IPR039442	Mrr-like domain	-	-
NZ_CP192260.1_770381-780946:._1	5e8f962d5153280c4475843802e2b25a	1235	Pfam	PF04851	Type III restriction enzyme, res subunit	172	366	6.2e-22	T	21-04-2026	IPR006935	Helicase/UvrB, N-terminal	-	-
NZ_AP023418.1_412821-423407:._12	7a985dbb33df00930238583c2617708f	208	CDD	cd04301	NAT_SF	56	125	3.24546e-10	T	21-04-2026	-	-	-	-
NZ_AP023418.1_412821-423407:._12	7a985dbb33df00930238583c2617708f	208	Pfam	PF13527	Acetyltransferase (GNAT) domain	8	136	3.5e-07	T	21-04-2026	-	-	-	-
NZ_CP183936.1_54321-64928:._12	726cf93d3f48e737872427f6fbdbf434	241	Pfam	PF13384	Homeodomain-like domain	11	38	0.021	T	21-04-2026	-	-	-	-
NZ_CP090013.1_277-10884:._1	9053cf7b2db678ccf9651e5f876f5c92	83	Pfam	PF06970	Replication initiator protein A (RepA) N-terminus	13	77	1.1e-23	T	21-04-2026	IPR010724	Replication initiator A, N-terminal	-	-
NZ_AP022938.1_43731-54296:._10	cdb68c7cfee9b4abd6e4e382e40fb787	121	Pfam	PF00665	Integrase core domain	68	115	2.7e-09	T	21-04-2026	IPR001584	Integrase, catalytic core	-	-
NZ_AP022938.1_43731-54296:._10	cdb68c7cfee9b4abd6e4e382e40fb787	121	Pfam	PF13276	HTH-like domain	7	39	5e-05	T	21-04-2026	IPR025948	HTH-like domain	-	-
NZ_CP099486.1_66852-77438:._4	82300e25fdc7d4241ffa6a0e41f2bcd2	307	Pfam	PF13936	Helix-turn-helix domain	3	44	7.4e-10	T	21-04-2026	IPR025246	Transposase IS30-like HTH domain	-	-
NZ_CP146870.1_37727-48280:._2	5f036fec11f265b13bc3c7dc6a6a13c9	245	CDD	cd00383	trans_reg_C	152	240	1.61763e-27	T	21-04-2026	IPR001867	OmpR/PhoB-type DNA-binding domain	-	-
NZ_CP146870.1_37727-48280:._2	5f036fec11f265b13bc3c7dc6a6a13c9	245	Pfam	PF00486	Transcriptional regulatory protein, C terminal	166	240	2.8e-17	T	21-04-2026	IPR001867	OmpR/PhoB-type DNA-binding domain	-	-
NZ_CP146870.1_37727-48280:._2	5f036fec11f265b13bc3c7dc6a6a13c9	245	Pfam	PF00072	Response regulator receiver domain	17	127	2.7e-28	T	21-04-2026	IPR001789	Signal transduction response regulator, receiver domain	-	-
NZ_CP017382.1_5437-16068:._4	5f036fec11f265b13bc3c7dc6a6a13c9	245	CDD	cd00383	trans_reg_C	152	240	1.61763e-27	T	21-04-2026	IPR001867	OmpR/PhoB-type DNA-binding domain	-	-
NZ_CP017382.1_5437-16068:._4	5f036fec11f265b13bc3c7dc6a6a13c9	245	Pfam	PF00486	Transcriptional regulatory protein, C terminal	166	240	2.8e-17	T	21-04-2026	IPR001867	OmpR/PhoB-type DNA-binding domain	-	-
NZ_CP017382.1_5437-16068:._4	5f036fec11f265b13bc3c7dc6a6a13c9	245	Pfam	PF00072	Response regulator receiver domain	17	127	2.7e-28	T	21-04-2026	IPR001789	Signal transduction response regulator, receiver domain	-	-
NZ_CP016071.1_3283057-3293610:._2	5f036fec11f265b13bc3c7dc6a6a13c9	245	CDD	cd00383	trans_reg_C	152	240	1.61763e-27	T	21-04-2026	IPR001867	OmpR/PhoB-type DNA-binding domain	-	-
NZ_CP016071.1_3283057-3293610:._2	5f036fec11f265b13bc3c7dc6a6a13c9	245	Pfam	PF00486	Transcriptional regulatory protein, C terminal	166	240	2.8e-17	T	21-04-2026	IPR001867	OmpR/PhoB-type DNA-binding domain	-	-
NZ_CP016071.1_3283057-3293610:._2	5f036fec11f265b13bc3c7dc6a6a13c9	245	Pfam	PF00072	Response regulator receiver domain	17	127	2.7e-28	T	21-04-2026	IPR001789	Signal transduction response regulator, receiver domain	-	-
NZ_CP032361.1_19277-29830:._2	5f036fec11f265b13bc3c7dc6a6a13c9	245	CDD	cd00383	trans_reg_C	152	240	1.61763e-27	T	21-04-2026	IPR001867	OmpR/PhoB-type DNA-binding domain	-	-
NZ_CP032361.1_19277-29830:._2	5f036fec11f265b13bc3c7dc6a6a13c9	245	Pfam	PF00486	Transcriptional regulatory protein, C terminal	166	240	2.8e-17	T	21-04-2026	IPR001867	OmpR/PhoB-type DNA-binding domain	-	-
NZ_CP032361.1_19277-29830:._2	5f036fec11f265b13bc3c7dc6a6a13c9	245	Pfam	PF00072	Response regulator receiver domain	17	127	2.7e-28	T	21-04-2026	IPR001789	Signal transduction response regulator, receiver domain	-	-
NZ_CP017382.1_8333-18886:._2	5f036fec11f265b13bc3c7dc6a6a13c9	245	CDD	cd00383	trans_reg_C	152	240	1.61763e-27	T	21-04-2026	IPR001867	OmpR/PhoB-type DNA-binding domain	-	-
NZ_CP017382.1_8333-18886:._2	5f036fec11f265b13bc3c7dc6a6a13c9	245	Pfam	PF00486	Transcriptional regulatory protein, C terminal	166	240	2.8e-17	T	21-04-2026	IPR001867	OmpR/PhoB-type DNA-binding domain	-	-
NZ_CP017382.1_8333-18886:._2	5f036fec11f265b13bc3c7dc6a6a13c9	245	Pfam	PF00072	Response regulator receiver domain	17	127	2.7e-28	T	21-04-2026	IPR001789	Signal transduction response regulator, receiver domain	-	-
NZ_CP084716.1_12721-23274:._9	5f036fec11f265b13bc3c7dc6a6a13c9	245	CDD	cd00383	trans_reg_C	152	240	1.61763e-27	T	21-04-2026	IPR001867	OmpR/PhoB-type DNA-binding domain	-	-
NZ_CP084716.1_12721-23274:._9	5f036fec11f265b13bc3c7dc6a6a13c9	245	Pfam	PF00486	Transcriptional regulatory protein, C terminal	166	240	2.8e-17	T	21-04-2026	IPR001867	OmpR/PhoB-type DNA-binding domain	-	-
NZ_CP084716.1_12721-23274:._9	5f036fec11f265b13bc3c7dc6a6a13c9	245	Pfam	PF00072	Response regulator receiver domain	17	127	2.7e-28	T	21-04-2026	IPR001789	Signal transduction response regulator, receiver domain	-	-
NZ_CP022292.1_9022-19575:._2	5f036fec11f265b13bc3c7dc6a6a13c9	245	CDD	cd00383	trans_reg_C	152	240	1.61763e-27	T	21-04-2026	IPR001867	OmpR/PhoB-type DNA-binding domain	-	-
NZ_CP022292.1_9022-19575:._2	5f036fec11f265b13bc3c7dc6a6a13c9	245	Pfam	PF00486	Transcriptional regulatory protein, C terminal	166	240	2.8e-17	T	21-04-2026	IPR001867	OmpR/PhoB-type DNA-binding domain	-	-
NZ_CP022292.1_9022-19575:._2	5f036fec11f265b13bc3c7dc6a6a13c9	245	Pfam	PF00072	Response regulator receiver domain	17	127	2.7e-28	T	21-04-2026	IPR001789	Signal transduction response regulator, receiver domain	-	-
NZ_CP120968.1_33665-44218:._9	5f036fec11f265b13bc3c7dc6a6a13c9	245	CDD	cd00383	trans_reg_C	152	240	1.61763e-27	T	21-04-2026	IPR001867	OmpR/PhoB-type DNA-binding domain	-	-
NZ_CP120968.1_33665-44218:._9	5f036fec11f265b13bc3c7dc6a6a13c9	245	Pfam	PF00486	Transcriptional regulatory protein, C terminal	166	240	2.8e-17	T	21-04-2026	IPR001867	OmpR/PhoB-type DNA-binding domain	-	-
NZ_CP120968.1_33665-44218:._9	5f036fec11f265b13bc3c7dc6a6a13c9	245	Pfam	PF00072	Response regulator receiver domain	17	127	2.7e-28	T	21-04-2026	IPR001789	Signal transduction response regulator, receiver domain	-	-
NZ_CP012123.1_21829-32382:._10	5f036fec11f265b13bc3c7dc6a6a13c9	245	CDD	cd00383	trans_reg_C	152	240	1.61763e-27	T	21-04-2026	IPR001867	OmpR/PhoB-type DNA-binding domain	-	-
NZ_CP012123.1_21829-32382:._10	5f036fec11f265b13bc3c7dc6a6a13c9	245	Pfam	PF00486	Transcriptional regulatory protein, C terminal	166	240	2.8e-17	T	21-04-2026	IPR001867	OmpR/PhoB-type DNA-binding domain	-	-
NZ_CP012123.1_21829-32382:._10	5f036fec11f265b13bc3c7dc6a6a13c9	245	Pfam	PF00072	Response regulator receiver domain	17	127	2.7e-28	T	21-04-2026	IPR001789	Signal transduction response regulator, receiver domain	-	-
NZ_CP120512.1_9239-19822:._9	484efb0b1dd28982ccfcffce27119ad8	299	Pfam	PF02195	ParB/Sulfiredoxin domain	22	110	2.6e-23	T	21-04-2026	IPR003115	ParB/Sulfiredoxin	-	-
NZ_CP120512.1_9239-19822:._9	484efb0b1dd28982ccfcffce27119ad8	299	CDD	cd16393	SPO0J_N	20	116	1.0354e-45	T	21-04-2026	-	-	-	-
NZ_CP120512.1_9239-19822:._9	484efb0b1dd28982ccfcffce27119ad8	299	Pfam	PF17762	HTH domain found in ParB protein	161	210	2.1e-11	T	21-04-2026	IPR041468	ParB/Spo0J, HTH domain	-	-
NZ_CM142698.1_10660-21243:._6	484efb0b1dd28982ccfcffce27119ad8	299	Pfam	PF02195	ParB/Sulfiredoxin domain	22	110	2.6e-23	T	21-04-2026	IPR003115	ParB/Sulfiredoxin	-	-
NZ_CM142698.1_10660-21243:._6	484efb0b1dd28982ccfcffce27119ad8	299	CDD	cd16393	SPO0J_N	20	116	1.0354e-45	T	21-04-2026	-	-	-	-
NZ_CM142698.1_10660-21243:._6	484efb0b1dd28982ccfcffce27119ad8	299	Pfam	PF17762	HTH domain found in ParB protein	161	210	2.1e-11	T	21-04-2026	IPR041468	ParB/Spo0J, HTH domain	-	-
NZ_CP137623.1_672329-682885:._3	eed85aa7407ee763a1cae58ebe5b5272	367	Pfam	PF02378	Phosphotransferase system, EIIC	15	273	5.6e-08	T	21-04-2026	IPR003352	Phosphotransferase system, EIIC	-	-
NZ_CP048104.1_1672712-1682806:._8	b2dc9f31fd440e8c1c43f676108c0445	409	CDD	cd17325	MFS_MdtG_SLC18_like	15	383	5.21903e-42	T	21-04-2026	-	-	-	-
NZ_CP048104.1_1672712-1682806:._8	b2dc9f31fd440e8c1c43f676108c0445	409	Pfam	PF07690	Major Facilitator Superfamily	14	294	6.7e-29	T	21-04-2026	IPR011701	Major facilitator superfamily	-	-
NZ_CP091907.1_83720-94324:._12	907ee7952cb4d9139016d2b8a721524b	93	Pfam	PF00533	BRCA1 C Terminus (BRCT) domain	2	81	0.015	T	21-04-2026	IPR001357	BRCT domain	-	-
NZ_CP091907.1_83720-94324:._12	907ee7952cb4d9139016d2b8a721524b	93	CDD	cd17748	BRCT_DNA_ligase_like	7	81	1.20137e-19	T	21-04-2026	-	-	-	-
NZ_CP181240.1_3172-13776:._12	907ee7952cb4d9139016d2b8a721524b	93	Pfam	PF00533	BRCA1 C Terminus (BRCT) domain	2	81	0.015	T	21-04-2026	IPR001357	BRCT domain	-	-
NZ_CP181240.1_3172-13776:._12	907ee7952cb4d9139016d2b8a721524b	93	CDD	cd17748	BRCT_DNA_ligase_like	7	81	1.20137e-19	T	21-04-2026	-	-	-	-
NZ_JBTHGW010000002.1_32706-42893:._7	587543c2fde7c6b7ea38bd0c889e4ece	93	Pfam	PF00746	LPXTG cell wall anchor motif	55	91	1.8	T	21-04-2026	IPR019931	LPXTG cell wall anchor domain	-	-
NZ_JBRFVA010000002.1_19591-30192:._2	b6321a714165c1d8067caecd2bea6288	103	CDD	cd00215	PTS_IIA_lac	8	102	1.11722e-35	T	21-04-2026	IPR003188	Phosphotransferase system, lactose/cellobiose-type IIA subunit	-	-
NZ_JBRFVA010000002.1_19591-30192:._2	b6321a714165c1d8067caecd2bea6288	103	Pfam	PF02255	PTS system, Lactose/Cellobiose specific IIA subunit	9	100	2.6e-28	T	21-04-2026	IPR003188	Phosphotransferase system, lactose/cellobiose-type IIA subunit	-	-
NZ_CP032755.1_7430-17983:._14	795faec8afa877691f8b137a9def84c6	240	Pfam	PF13518	Helix-turn-helix domain	129	180	1e-08	T	21-04-2026	-	-	-	-
NZ_CP032755.1_7430-17983:._14	795faec8afa877691f8b137a9def84c6	240	Pfam	PF13518	Helix-turn-helix domain	17	59	1.1e-06	T	21-04-2026	-	-	-	-
NZ_CP032755.1_7430-17983:._14	795faec8afa877691f8b137a9def84c6	240	Pfam	PF01527	Transposase	60	114	0.0091	T	21-04-2026	IPR002514	Transposase IS3/IS911family	-	-
NZ_CP018179.1_22362-32648:._3	669277b92718fdc865d813f08583d0a6	95	CDD	cd03768	SR_ResInv	15	69	6.9311e-24	T	21-04-2026	-	-	-	-
NZ_CP018179.1_22362-32648:._3	669277b92718fdc865d813f08583d0a6	95	Pfam	PF00239	Resolvase, N terminal domain	16	69	4.3e-09	T	21-04-2026	IPR006119	Resolvase, N-terminal catalytic domain	-	-
NZ_CP018182.1_21216-31502:._2	669277b92718fdc865d813f08583d0a6	95	CDD	cd03768	SR_ResInv	15	69	6.9311e-24	T	21-04-2026	-	-	-	-
NZ_CP018182.1_21216-31502:._2	669277b92718fdc865d813f08583d0a6	95	Pfam	PF00239	Resolvase, N terminal domain	16	69	4.3e-09	T	21-04-2026	IPR006119	Resolvase, N-terminal catalytic domain	-	-
NZ_CP045037.1_19830-30116:._9	669277b92718fdc865d813f08583d0a6	95	CDD	cd03768	SR_ResInv	15	69	6.9311e-24	T	21-04-2026	-	-	-	-
NZ_CP045037.1_19830-30116:._9	669277b92718fdc865d813f08583d0a6	95	Pfam	PF00239	Resolvase, N terminal domain	16	69	4.3e-09	T	21-04-2026	IPR006119	Resolvase, N-terminal catalytic domain	-	-
NZ_CP065522.1_2023167-2033627:._6	3c229a69a3d8f70d270a308340984462	153	CDD	cd03768	SR_ResInv	15	138	3.67275e-42	T	21-04-2026	-	-	-	-
NZ_CP065522.1_2023167-2033627:._6	3c229a69a3d8f70d270a308340984462	153	Pfam	PF00239	Resolvase, N terminal domain	16	138	2.1e-24	T	21-04-2026	IPR006119	Resolvase, N-terminal catalytic domain	-	-
NZ_CP020745.1_45500-56050:._10	708ecfbf4ad533253e235932196ecd35	669	Pfam	PF03945	delta endotoxin, N-terminal domain	72	284	2.7e-08	T	21-04-2026	IPR005639	Pesticidal crystal protein, N-terminal	-	-
NZ_CP020745.1_45500-56050:._10	708ecfbf4ad533253e235932196ecd35	669	Pfam	PF03944	delta endotoxin	512	648	5.3e-21	T	21-04-2026	IPR005638	Pesticidal crystal protein, C-terminal	-	-
NZ_CP020745.1_45500-56050:._10	708ecfbf4ad533253e235932196ecd35	669	Pfam	PF00555	delta endotoxin	298	501	2.4e-22	T	21-04-2026	IPR001178	Pesticidal crystal protein, central domain	-	-
NZ_CP020745.1_45500-56050:._10	708ecfbf4ad533253e235932196ecd35	669	CDD	cd04085	delta_endotoxin_C	501	648	6.13375e-25	T	21-04-2026	-	-	-	-
NZ_CP089160.1_1944-12086:._14	f8b9475af18383331d9491df6ab568b0	112	Pfam	PF13610	DDE domain	1	91	1.3e-13	T	21-04-2026	IPR032874	DDE domain	-	-
NZ_CP185368.1_1876345-1886739:._1	be7fca47d886be96ebfcac7f3626517a	377	Pfam	PF00005	ABC transporter	87	221	6.8e-18	T	21-04-2026	IPR003439	ABC transporter-like, ATP-binding domain	-	-
NZ_CP185368.1_1876345-1886739:._1	be7fca47d886be96ebfcac7f3626517a	377	CDD	cd03221	ABCF_EF-3	72	266	1.59889e-61	T	21-04-2026	-	-	-	-
NZ_CP185368.1_1876345-1886739:._1	be7fca47d886be96ebfcac7f3626517a	377	Pfam	PF16326	ABC transporter C-terminal domain	308	374	1.3e-14	T	21-04-2026	IPR032524	ABC transporter Uup, C-terminal	-	-
NZ_CP138649.1_42952-53571:._5	9a2a27400e889f7114aab77cd885e43d	267	Pfam	PF08220	DeoR-like helix-turn-helix domain	20	74	4.2e-10	T	21-04-2026	IPR001034	DeoR-type HTH domain	-	-
NZ_CP138649.1_42952-53571:._5	9a2a27400e889f7114aab77cd885e43d	267	Pfam	PF00455	DeoR C terminal sensor domain	91	244	4.8e-29	T	21-04-2026	IPR014036	DeoR C-terminal sensor domain	-	-
NZ_CP176040.1_6758-17323:._9	fc022685391ea0f84c7aa2de1180f2be	188	Pfam	PF00239	Resolvase, N terminal domain	3	132	5.5e-38	T	21-04-2026	IPR006119	Resolvase, N-terminal catalytic domain	-	-
NZ_CP176040.1_6758-17323:._9	fc022685391ea0f84c7aa2de1180f2be	188	CDD	cd03768	SR_ResInv	3	126	5.70433e-58	T	21-04-2026	-	-	-	-
NZ_CP176041.1_1473-12038:._6	fc022685391ea0f84c7aa2de1180f2be	188	Pfam	PF00239	Resolvase, N terminal domain	3	132	5.5e-38	T	21-04-2026	IPR006119	Resolvase, N-terminal catalytic domain	-	-
NZ_CP176041.1_1473-12038:._6	fc022685391ea0f84c7aa2de1180f2be	188	CDD	cd03768	SR_ResInv	3	126	5.70433e-58	T	21-04-2026	-	-	-	-
NZ_CP171623.1_323571-333953:._10	cc4179f158c2a8b3bc1bf401dff3d6cf	258	Pfam	PF00842	Alanine racemase, C-terminal domain	127	250	7.9e-22	T	21-04-2026	IPR011079	Alanine racemase, C-terminal	-	-
NZ_CP171623.1_323571-333953:._10	cc4179f158c2a8b3bc1bf401dff3d6cf	258	Pfam	PF01168	Alanine racemase, N-terminal domain	2	112	3.1e-19	T	21-04-2026	IPR001608	Alanine racemase, N-terminal	-	-
NZ_CP142725.1_2649068-2659681:._14	7df4a46ee59b8845ff12ba223faed0f4	339	Pfam	PF01510	N-acetylmuramoyl-L-alanine amidase	46	174	2.9e-11	T	21-04-2026	IPR002502	N-acetylmuramoyl-L-alanine amidase domain	-	-
NZ_CP142725.1_2649068-2659681:._14	7df4a46ee59b8845ff12ba223faed0f4	339	CDD	cd06583	PGRP	47	176	1.38996e-16	T	21-04-2026	IPR002502	N-acetylmuramoyl-L-alanine amidase domain	-	-
NZ_CP022437.1_2436664-2447271:._6	0b88d0e1fb3ca22566253beb25b7ccbf	202	CDD	cd03768	SR_ResInv	5	140	4.35138e-37	T	21-04-2026	-	-	-	-
NZ_CP022437.1_2436664-2447271:._6	0b88d0e1fb3ca22566253beb25b7ccbf	202	Pfam	PF00239	Resolvase, N terminal domain	6	149	2e-23	T	21-04-2026	IPR006119	Resolvase, N-terminal catalytic domain	-	-
NZ_CP167122.1_2431134-2441699:._4	8012c423db904dffdf95596a95816f81	339	Pfam	PF13786	Domain of unknown function (DUF4179)	42	128	0.00016	T	21-04-2026	IPR025436	Domain of unknown function DUF4179	-	-
NZ_CP169418.1_1619722-1630287:._4	8012c423db904dffdf95596a95816f81	339	Pfam	PF13786	Domain of unknown function (DUF4179)	42	128	0.00016	T	21-04-2026	IPR025436	Domain of unknown function DUF4179	-	-
NZ_CP076562.1_1604490-1615112:._5	f6ea3f72979b4667ac65d37d83a5b045	207	Pfam	PF13518	Helix-turn-helix domain	164	198	0.016	T	21-04-2026	-	-	-	-
NZ_CP076562.1_1604490-1615112:._5	f6ea3f72979b4667ac65d37d83a5b045	207	CDD	cd03768	SR_ResInv	3	139	4.14933e-37	T	21-04-2026	-	-	-	-
NZ_CP076562.1_1604490-1615112:._5	f6ea3f72979b4667ac65d37d83a5b045	207	Pfam	PF00239	Resolvase, N terminal domain	4	148	2.1e-27	T	21-04-2026	IPR006119	Resolvase, N-terminal catalytic domain	-	-
NZ_CP183391.1_2498734-2509320:._5	fe9ca108ae36b8397ca0e9ca46e92858	195	Pfam	PF00589	Phage integrase family	20	180	8.5e-14	T	21-04-2026	IPR002104	Integrase, catalytic domain	-	-
NZ_CP183391.1_2498734-2509320:._5	fe9ca108ae36b8397ca0e9ca46e92858	195	CDD	cd01192	INT_C_like_3	3	188	5.56826e-74	T	21-04-2026	-	-	-	-
NZ_JBTLPM010000006.1_10068-20648:._11	7e291a1de7a413408d5e22b5007fae83	152	Pfam	PF13610	DDE domain	1	128	4.4e-37	T	21-04-2026	IPR032874	DDE domain	-	-
NZ_CP071895.1_6708-17291:._9	d7a6837feecd4e5107adb6b191b87904	194	Pfam	PF00239	Resolvase, N terminal domain	4	142	1e-30	T	21-04-2026	IPR006119	Resolvase, N-terminal catalytic domain	-	-
NZ_CP071895.1_6708-17291:._9	d7a6837feecd4e5107adb6b191b87904	194	CDD	cd03768	SR_ResInv	3	132	1.11804e-45	T	21-04-2026	-	-	-	-
NZ_CP071895.1_6708-17291:._9	d7a6837feecd4e5107adb6b191b87904	194	Pfam	PF02796	Helix-turn-helix domain of resolvase	144	186	0.00078	T	21-04-2026	IPR006120	Resolvase, HTH domain	-	-
NZ_CP085240.1_22052-32629:._13	f154d8cba9ea83659fca07509d5dab2a	444	Pfam	PF05133	Phage portal protein, SPP1 Gp6-like	23	425	1.2e-107	T	21-04-2026	IPR021145	Portal protein	-	-
NZ_CP085006.1_5336-14757:._3	f154d8cba9ea83659fca07509d5dab2a	444	Pfam	PF05133	Phage portal protein, SPP1 Gp6-like	23	425	1.2e-107	T	21-04-2026	IPR021145	Portal protein	-	-
NZ_CP157073.1_873839-884176:._5	ba7d8094432baace8aa9788ca930a757	91	Pfam	PF01527	Transposase	1	76	2.7e-06	T	21-04-2026	IPR002514	Transposase IS3/IS911family	-	-
NZ_CP129089.1_15832-26430:._12	ba7d8094432baace8aa9788ca930a757	91	Pfam	PF01527	Transposase	1	76	2.7e-06	T	21-04-2026	IPR002514	Transposase IS3/IS911family	-	-
NZ_CP129089.1_19604-29725:._9	ba7d8094432baace8aa9788ca930a757	91	Pfam	PF01527	Transposase	1	76	2.7e-06	T	21-04-2026	IPR002514	Transposase IS3/IS911family	-	-
NZ_CP097176.1_18159-28775:._6	1d33e4f1ce21b8751a2124c6864eb130	200	CDD	cd06170	LuxR_C_like	139	195	1.37562e-13	T	21-04-2026	IPR000792	Transcription regulator LuxR, C-terminal	-	-
NZ_CP097176.1_18159-28775:._6	1d33e4f1ce21b8751a2124c6864eb130	200	Pfam	PF00072	Response regulator receiver domain	4	117	2.6e-13	T	21-04-2026	IPR001789	Signal transduction response regulator, receiver domain	-	-
NZ_CP097176.1_18159-28775:._6	1d33e4f1ce21b8751a2124c6864eb130	200	Pfam	PF00196	Bacterial regulatory proteins, luxR family	138	193	5.5e-12	T	21-04-2026	IPR000792	Transcription regulator LuxR, C-terminal	-	-
NZ_CP097176.1_18159-28775:._6	1d33e4f1ce21b8751a2124c6864eb130	200	CDD	cd17535	REC_NarL-like	4	121	1.37498e-22	T	21-04-2026	-	-	-	-
NZ_CP035117.1_11838-22391:._7	1d33e4f1ce21b8751a2124c6864eb130	200	CDD	cd06170	LuxR_C_like	139	195	1.37562e-13	T	21-04-2026	IPR000792	Transcription regulator LuxR, C-terminal	-	-
NZ_CP035117.1_11838-22391:._7	1d33e4f1ce21b8751a2124c6864eb130	200	Pfam	PF00072	Response regulator receiver domain	4	117	2.6e-13	T	21-04-2026	IPR001789	Signal transduction response regulator, receiver domain	-	-
NZ_CP035117.1_11838-22391:._7	1d33e4f1ce21b8751a2124c6864eb130	200	Pfam	PF00196	Bacterial regulatory proteins, luxR family	138	193	5.5e-12	T	21-04-2026	IPR000792	Transcription regulator LuxR, C-terminal	-	-
NZ_CP035117.1_11838-22391:._7	1d33e4f1ce21b8751a2124c6864eb130	200	CDD	cd17535	REC_NarL-like	4	121	1.37498e-22	T	21-04-2026	-	-	-	-
NZ_AP043868.1_2298054-2308607:._12	031bfbfeac767f6f338bfac203262caf	115	Pfam	PF07875	Coat F domain	23	82	3.8e-15	T	21-04-2026	IPR012851	Spore coat protein CotF-like	-	-
NZ_CP144756.1_59757-70310:._2	8824c1be38a5d150ba1852b8572849f6	84	Pfam	PF20457	Family of unknown function (DUF6710)	2	65	0.00013	T	21-04-2026	IPR046556	Protein of unknown function DUF6710	-	-
NZ_CP168762.1_17599-28200:._2	fb4246eaf922dbaf6e7da188d130ea5b	106	CDD	cd00090	HTH_ARSR	25	101	1.71962e-20	T	21-04-2026	IPR011991	ArsR-like helix-turn-helix domain	-	-
NZ_CP168762.1_17599-28200:._2	fb4246eaf922dbaf6e7da188d130ea5b	106	Pfam	PF01022	Bacterial regulatory protein, arsR family	30	76	4.1e-13	T	21-04-2026	IPR001845	HTH ArsR-type DNA-binding domain	-	-
NZ_CP066224.1_1529598-1540199:._8	fb4246eaf922dbaf6e7da188d130ea5b	106	CDD	cd00090	HTH_ARSR	25	101	1.71962e-20	T	21-04-2026	IPR011991	ArsR-like helix-turn-helix domain	-	-
NZ_CP066224.1_1529598-1540199:._8	fb4246eaf922dbaf6e7da188d130ea5b	106	Pfam	PF01022	Bacterial regulatory protein, arsR family	30	76	4.1e-13	T	21-04-2026	IPR001845	HTH ArsR-type DNA-binding domain	-	-
NZ_CP094476.1_30572-41152:._3	184ce0e6e294debdd235c5b495a0d0fa	310	CDD	cd01164	FruK_PfkB_like	1	291	3.83011e-117	T	21-04-2026	IPR017583	Tagatose/fructose phosphokinase	-	-
NZ_CP094476.1_30572-41152:._3	184ce0e6e294debdd235c5b495a0d0fa	310	Pfam	PF00294	pfkB family carbohydrate kinase	9	292	1.7e-66	T	21-04-2026	IPR011611	Carbohydrate kinase PfkB	-	-
NZ_CP126571.1_16919-27499:._3	184ce0e6e294debdd235c5b495a0d0fa	310	CDD	cd01164	FruK_PfkB_like	1	291	3.83011e-117	T	21-04-2026	IPR017583	Tagatose/fructose phosphokinase	-	-
NZ_CP126571.1_16919-27499:._3	184ce0e6e294debdd235c5b495a0d0fa	310	Pfam	PF00294	pfkB family carbohydrate kinase	9	292	1.7e-66	T	21-04-2026	IPR011611	Carbohydrate kinase PfkB	-	-
NZ_CP032148.2_338163-348743:._12	184ce0e6e294debdd235c5b495a0d0fa	310	CDD	cd01164	FruK_PfkB_like	1	291	3.83011e-117	T	21-04-2026	IPR017583	Tagatose/fructose phosphokinase	-	-
NZ_CP032148.2_338163-348743:._12	184ce0e6e294debdd235c5b495a0d0fa	310	Pfam	PF00294	pfkB family carbohydrate kinase	9	292	1.7e-66	T	21-04-2026	IPR011611	Carbohydrate kinase PfkB	-	-
NZ_CP070266.2_30709-41289:._3	184ce0e6e294debdd235c5b495a0d0fa	310	CDD	cd01164	FruK_PfkB_like	1	291	3.83011e-117	T	21-04-2026	IPR017583	Tagatose/fructose phosphokinase	-	-
NZ_CP070266.2_30709-41289:._3	184ce0e6e294debdd235c5b495a0d0fa	310	Pfam	PF00294	pfkB family carbohydrate kinase	9	292	1.7e-66	T	21-04-2026	IPR011611	Carbohydrate kinase PfkB	-	-
NZ_CP129098.1_23580-34160:._3	184ce0e6e294debdd235c5b495a0d0fa	310	CDD	cd01164	FruK_PfkB_like	1	291	3.83011e-117	T	21-04-2026	IPR017583	Tagatose/fructose phosphokinase	-	-
NZ_CP129098.1_23580-34160:._3	184ce0e6e294debdd235c5b495a0d0fa	310	Pfam	PF00294	pfkB family carbohydrate kinase	9	292	1.7e-66	T	21-04-2026	IPR011611	Carbohydrate kinase PfkB	-	-
NZ_CP068700.2_9012-19610:._8	184ce0e6e294debdd235c5b495a0d0fa	310	CDD	cd01164	FruK_PfkB_like	1	291	3.83011e-117	T	21-04-2026	IPR017583	Tagatose/fructose phosphokinase	-	-
NZ_CP068700.2_9012-19610:._8	184ce0e6e294debdd235c5b495a0d0fa	310	Pfam	PF00294	pfkB family carbohydrate kinase	9	292	1.7e-66	T	21-04-2026	IPR011611	Carbohydrate kinase PfkB	-	-
NZ_CP129663.1_33463-44043:._3	184ce0e6e294debdd235c5b495a0d0fa	310	CDD	cd01164	FruK_PfkB_like	1	291	3.83011e-117	T	21-04-2026	IPR017583	Tagatose/fructose phosphokinase	-	-
NZ_CP129663.1_33463-44043:._3	184ce0e6e294debdd235c5b495a0d0fa	310	Pfam	PF00294	pfkB family carbohydrate kinase	9	292	1.7e-66	T	21-04-2026	IPR011611	Carbohydrate kinase PfkB	-	-
NZ_CP120934.1_30280-40860:._3	184ce0e6e294debdd235c5b495a0d0fa	310	CDD	cd01164	FruK_PfkB_like	1	291	3.83011e-117	T	21-04-2026	IPR017583	Tagatose/fructose phosphokinase	-	-
NZ_CP120934.1_30280-40860:._3	184ce0e6e294debdd235c5b495a0d0fa	310	Pfam	PF00294	pfkB family carbohydrate kinase	9	292	1.7e-66	T	21-04-2026	IPR011611	Carbohydrate kinase PfkB	-	-
NZ_JBUPXZ010000002.1_67799-78379:._3	184ce0e6e294debdd235c5b495a0d0fa	310	CDD	cd01164	FruK_PfkB_like	1	291	3.83011e-117	T	21-04-2026	IPR017583	Tagatose/fructose phosphokinase	-	-
NZ_JBUPXZ010000002.1_67799-78379:._3	184ce0e6e294debdd235c5b495a0d0fa	310	Pfam	PF00294	pfkB family carbohydrate kinase	9	292	1.7e-66	T	21-04-2026	IPR011611	Carbohydrate kinase PfkB	-	-
NZ_CP065732.1_7711-18291:._12	184ce0e6e294debdd235c5b495a0d0fa	310	CDD	cd01164	FruK_PfkB_like	1	291	3.83011e-117	T	21-04-2026	IPR017583	Tagatose/fructose phosphokinase	-	-
NZ_CP065732.1_7711-18291:._12	184ce0e6e294debdd235c5b495a0d0fa	310	Pfam	PF00294	pfkB family carbohydrate kinase	9	292	1.7e-66	T	21-04-2026	IPR011611	Carbohydrate kinase PfkB	-	-
NZ_CP051519.1_24014-34594:._12	184ce0e6e294debdd235c5b495a0d0fa	310	CDD	cd01164	FruK_PfkB_like	1	291	3.83011e-117	T	21-04-2026	IPR017583	Tagatose/fructose phosphokinase	-	-
NZ_CP051519.1_24014-34594:._12	184ce0e6e294debdd235c5b495a0d0fa	310	Pfam	PF00294	pfkB family carbohydrate kinase	9	292	1.7e-66	T	21-04-2026	IPR011611	Carbohydrate kinase PfkB	-	-
NC_008506.1_1799-12379:._3	184ce0e6e294debdd235c5b495a0d0fa	310	CDD	cd01164	FruK_PfkB_like	1	291	3.83011e-117	T	21-04-2026	IPR017583	Tagatose/fructose phosphokinase	-	-
NC_008506.1_1799-12379:._3	184ce0e6e294debdd235c5b495a0d0fa	310	Pfam	PF00294	pfkB family carbohydrate kinase	9	292	1.7e-66	T	21-04-2026	IPR011611	Carbohydrate kinase PfkB	-	-
NZ_CP090826.2_36434-47014:._3	184ce0e6e294debdd235c5b495a0d0fa	310	CDD	cd01164	FruK_PfkB_like	1	291	3.83011e-117	T	21-04-2026	IPR017583	Tagatose/fructose phosphokinase	-	-
NZ_CP090826.2_36434-47014:._3	184ce0e6e294debdd235c5b495a0d0fa	310	Pfam	PF00294	pfkB family carbohydrate kinase	9	292	1.7e-66	T	21-04-2026	IPR011611	Carbohydrate kinase PfkB	-	-
NZ_CP084191.1_35540-46120:._10	184ce0e6e294debdd235c5b495a0d0fa	310	CDD	cd01164	FruK_PfkB_like	1	291	3.83011e-117	T	21-04-2026	IPR017583	Tagatose/fructose phosphokinase	-	-
NZ_CP084191.1_35540-46120:._10	184ce0e6e294debdd235c5b495a0d0fa	310	Pfam	PF00294	pfkB family carbohydrate kinase	9	292	1.7e-66	T	21-04-2026	IPR011611	Carbohydrate kinase PfkB	-	-
NZ_CP126667.1_19447-30027:._3	184ce0e6e294debdd235c5b495a0d0fa	310	CDD	cd01164	FruK_PfkB_like	1	291	3.83011e-117	T	21-04-2026	IPR017583	Tagatose/fructose phosphokinase	-	-
NZ_CP126667.1_19447-30027:._3	184ce0e6e294debdd235c5b495a0d0fa	310	Pfam	PF00294	pfkB family carbohydrate kinase	9	292	1.7e-66	T	21-04-2026	IPR011611	Carbohydrate kinase PfkB	-	-
NZ_CP093415.1_39831-50426:._3	184ce0e6e294debdd235c5b495a0d0fa	310	CDD	cd01164	FruK_PfkB_like	1	291	3.83011e-117	T	21-04-2026	IPR017583	Tagatose/fructose phosphokinase	-	-
NZ_CP093415.1_39831-50426:._3	184ce0e6e294debdd235c5b495a0d0fa	310	Pfam	PF00294	pfkB family carbohydrate kinase	9	292	1.7e-66	T	21-04-2026	IPR011611	Carbohydrate kinase PfkB	-	-
NZ_CP122982.1_29781-40361:._3	184ce0e6e294debdd235c5b495a0d0fa	310	CDD	cd01164	FruK_PfkB_like	1	291	3.83011e-117	T	21-04-2026	IPR017583	Tagatose/fructose phosphokinase	-	-
NZ_CP122982.1_29781-40361:._3	184ce0e6e294debdd235c5b495a0d0fa	310	Pfam	PF00294	pfkB family carbohydrate kinase	9	292	1.7e-66	T	21-04-2026	IPR011611	Carbohydrate kinase PfkB	-	-
NZ_CP093415.1_32519-43099:._12	184ce0e6e294debdd235c5b495a0d0fa	310	CDD	cd01164	FruK_PfkB_like	1	291	3.83011e-117	T	21-04-2026	IPR017583	Tagatose/fructose phosphokinase	-	-
NZ_CP093415.1_32519-43099:._12	184ce0e6e294debdd235c5b495a0d0fa	310	Pfam	PF00294	pfkB family carbohydrate kinase	9	292	1.7e-66	T	21-04-2026	IPR011611	Carbohydrate kinase PfkB	-	-
NZ_JBUPYD010000003.1_2516-13096:._12	184ce0e6e294debdd235c5b495a0d0fa	310	CDD	cd01164	FruK_PfkB_like	1	291	3.83011e-117	T	21-04-2026	IPR017583	Tagatose/fructose phosphokinase	-	-
NZ_JBUPYD010000003.1_2516-13096:._12	184ce0e6e294debdd235c5b495a0d0fa	310	Pfam	PF00294	pfkB family carbohydrate kinase	9	292	1.7e-66	T	21-04-2026	IPR011611	Carbohydrate kinase PfkB	-	-
NZ_AP018502.1_1-8747:._9	184ce0e6e294debdd235c5b495a0d0fa	310	CDD	cd01164	FruK_PfkB_like	1	291	3.83011e-117	T	21-04-2026	IPR017583	Tagatose/fructose phosphokinase	-	-
NZ_AP018502.1_1-8747:._9	184ce0e6e294debdd235c5b495a0d0fa	310	Pfam	PF00294	pfkB family carbohydrate kinase	9	292	1.7e-66	T	21-04-2026	IPR011611	Carbohydrate kinase PfkB	-	-
NZ_CP016715.2_5432-16012:._12	184ce0e6e294debdd235c5b495a0d0fa	310	CDD	cd01164	FruK_PfkB_like	1	291	3.83011e-117	T	21-04-2026	IPR017583	Tagatose/fructose phosphokinase	-	-
NZ_CP016715.2_5432-16012:._12	184ce0e6e294debdd235c5b495a0d0fa	310	Pfam	PF00294	pfkB family carbohydrate kinase	9	292	1.7e-66	T	21-04-2026	IPR011611	Carbohydrate kinase PfkB	-	-
NZ_LR135279.1_29247-39860:._13	184ce0e6e294debdd235c5b495a0d0fa	310	CDD	cd01164	FruK_PfkB_like	1	291	3.83011e-117	T	21-04-2026	IPR017583	Tagatose/fructose phosphokinase	-	-
NZ_LR135279.1_29247-39860:._13	184ce0e6e294debdd235c5b495a0d0fa	310	Pfam	PF00294	pfkB family carbohydrate kinase	9	292	1.7e-66	T	21-04-2026	IPR011611	Carbohydrate kinase PfkB	-	-
NZ_CP032432.2_23572-34152:._3	184ce0e6e294debdd235c5b495a0d0fa	310	CDD	cd01164	FruK_PfkB_like	1	291	3.83011e-117	T	21-04-2026	IPR017583	Tagatose/fructose phosphokinase	-	-
NZ_CP032432.2_23572-34152:._3	184ce0e6e294debdd235c5b495a0d0fa	310	Pfam	PF00294	pfkB family carbohydrate kinase	9	292	1.7e-66	T	21-04-2026	IPR011611	Carbohydrate kinase PfkB	-	-
NZ_CP091108.1_5851-16449:._3	184ce0e6e294debdd235c5b495a0d0fa	310	CDD	cd01164	FruK_PfkB_like	1	291	3.83011e-117	T	21-04-2026	IPR017583	Tagatose/fructose phosphokinase	-	-
NZ_CP091108.1_5851-16449:._3	184ce0e6e294debdd235c5b495a0d0fa	310	Pfam	PF00294	pfkB family carbohydrate kinase	9	292	1.7e-66	T	21-04-2026	IPR011611	Carbohydrate kinase PfkB	-	-
NZ_CP065736.1_34387-44967:._3	184ce0e6e294debdd235c5b495a0d0fa	310	CDD	cd01164	FruK_PfkB_like	1	291	3.83011e-117	T	21-04-2026	IPR017583	Tagatose/fructose phosphokinase	-	-
NZ_CP065736.1_34387-44967:._3	184ce0e6e294debdd235c5b495a0d0fa	310	Pfam	PF00294	pfkB family carbohydrate kinase	9	292	1.7e-66	T	21-04-2026	IPR011611	Carbohydrate kinase PfkB	-	-
NZ_CP129161.1_25018-35598:._3	184ce0e6e294debdd235c5b495a0d0fa	310	CDD	cd01164	FruK_PfkB_like	1	291	3.83011e-117	T	21-04-2026	IPR017583	Tagatose/fructose phosphokinase	-	-
NZ_CP129161.1_25018-35598:._3	184ce0e6e294debdd235c5b495a0d0fa	310	Pfam	PF00294	pfkB family carbohydrate kinase	9	292	1.7e-66	T	21-04-2026	IPR011611	Carbohydrate kinase PfkB	-	-
NZ_CP016733.2_20245-30825:._2	184ce0e6e294debdd235c5b495a0d0fa	310	CDD	cd01164	FruK_PfkB_like	1	291	3.83011e-117	T	21-04-2026	IPR017583	Tagatose/fructose phosphokinase	-	-
NZ_CP016733.2_20245-30825:._2	184ce0e6e294debdd235c5b495a0d0fa	310	Pfam	PF00294	pfkB family carbohydrate kinase	9	292	1.7e-66	T	21-04-2026	IPR011611	Carbohydrate kinase PfkB	-	-
NZ_CP120922.1_19616-29737:._2	184ce0e6e294debdd235c5b495a0d0fa	310	CDD	cd01164	FruK_PfkB_like	1	291	3.83011e-117	T	21-04-2026	IPR017583	Tagatose/fructose phosphokinase	-	-
NZ_CP120922.1_19616-29737:._2	184ce0e6e294debdd235c5b495a0d0fa	310	Pfam	PF00294	pfkB family carbohydrate kinase	9	292	1.7e-66	T	21-04-2026	IPR011611	Carbohydrate kinase PfkB	-	-
NZ_CP016738.2_23556-34136:._3	184ce0e6e294debdd235c5b495a0d0fa	310	CDD	cd01164	FruK_PfkB_like	1	291	3.83011e-117	T	21-04-2026	IPR017583	Tagatose/fructose phosphokinase	-	-
NZ_CP016738.2_23556-34136:._3	184ce0e6e294debdd235c5b495a0d0fa	310	Pfam	PF00294	pfkB family carbohydrate kinase	9	292	1.7e-66	T	21-04-2026	IPR011611	Carbohydrate kinase PfkB	-	-
NZ_CP068245.1_43417-54030:._13	184ce0e6e294debdd235c5b495a0d0fa	310	CDD	cd01164	FruK_PfkB_like	1	291	3.83011e-117	T	21-04-2026	IPR017583	Tagatose/fructose phosphokinase	-	-
NZ_CP068245.1_43417-54030:._13	184ce0e6e294debdd235c5b495a0d0fa	310	Pfam	PF00294	pfkB family carbohydrate kinase	9	292	1.7e-66	T	21-04-2026	IPR011611	Carbohydrate kinase PfkB	-	-
NZ_CP129089.1_15832-26430:._5	184ce0e6e294debdd235c5b495a0d0fa	310	CDD	cd01164	FruK_PfkB_like	1	291	3.83011e-117	T	21-04-2026	IPR017583	Tagatose/fructose phosphokinase	-	-
NZ_CP129089.1_15832-26430:._5	184ce0e6e294debdd235c5b495a0d0fa	310	Pfam	PF00294	pfkB family carbohydrate kinase	9	292	1.7e-66	T	21-04-2026	IPR011611	Carbohydrate kinase PfkB	-	-
NZ_CP091108.1_1-9261:._11	184ce0e6e294debdd235c5b495a0d0fa	310	CDD	cd01164	FruK_PfkB_like	1	291	3.83011e-117	T	21-04-2026	IPR017583	Tagatose/fructose phosphokinase	-	-
NZ_CP091108.1_1-9261:._11	184ce0e6e294debdd235c5b495a0d0fa	310	Pfam	PF00294	pfkB family carbohydrate kinase	9	292	1.7e-66	T	21-04-2026	IPR011611	Carbohydrate kinase PfkB	-	-
NZ_CP064836.2_17481-28061:._3	184ce0e6e294debdd235c5b495a0d0fa	310	CDD	cd01164	FruK_PfkB_like	1	291	3.83011e-117	T	21-04-2026	IPR017583	Tagatose/fructose phosphokinase	-	-
NZ_CP064836.2_17481-28061:._3	184ce0e6e294debdd235c5b495a0d0fa	310	Pfam	PF00294	pfkB family carbohydrate kinase	9	292	1.7e-66	T	21-04-2026	IPR011611	Carbohydrate kinase PfkB	-	-
NZ_CP158370.1_22165-32745:._3	184ce0e6e294debdd235c5b495a0d0fa	310	CDD	cd01164	FruK_PfkB_like	1	291	3.83011e-117	T	21-04-2026	IPR017583	Tagatose/fructose phosphokinase	-	-
NZ_CP158370.1_22165-32745:._3	184ce0e6e294debdd235c5b495a0d0fa	310	Pfam	PF00294	pfkB family carbohydrate kinase	9	292	1.7e-66	T	21-04-2026	IPR011611	Carbohydrate kinase PfkB	-	-
NZ_CP028386.1_1583795-1594375:._3	184ce0e6e294debdd235c5b495a0d0fa	310	CDD	cd01164	FruK_PfkB_like	1	291	3.83011e-117	T	21-04-2026	IPR017583	Tagatose/fructose phosphokinase	-	-
NZ_CP028386.1_1583795-1594375:._3	184ce0e6e294debdd235c5b495a0d0fa	310	Pfam	PF00294	pfkB family carbohydrate kinase	9	292	1.7e-66	T	21-04-2026	IPR011611	Carbohydrate kinase PfkB	-	-
NZ_CP129089.1_19604-29725:._2	184ce0e6e294debdd235c5b495a0d0fa	310	CDD	cd01164	FruK_PfkB_like	1	291	3.83011e-117	T	21-04-2026	IPR017583	Tagatose/fructose phosphokinase	-	-
NZ_CP129089.1_19604-29725:._2	184ce0e6e294debdd235c5b495a0d0fa	310	Pfam	PF00294	pfkB family carbohydrate kinase	9	292	1.7e-66	T	21-04-2026	IPR011611	Carbohydrate kinase PfkB	-	-
NZ_CP129662.1_26536-37116:._3	184ce0e6e294debdd235c5b495a0d0fa	310	CDD	cd01164	FruK_PfkB_like	1	291	3.83011e-117	T	21-04-2026	IPR017583	Tagatose/fructose phosphokinase	-	-
NZ_CP129662.1_26536-37116:._3	184ce0e6e294debdd235c5b495a0d0fa	310	Pfam	PF00294	pfkB family carbohydrate kinase	9	292	1.7e-66	T	21-04-2026	IPR011611	Carbohydrate kinase PfkB	-	-
NZ_CP157379.1_649342-659922:._11	184ce0e6e294debdd235c5b495a0d0fa	310	CDD	cd01164	FruK_PfkB_like	1	291	3.83011e-117	T	21-04-2026	IPR017583	Tagatose/fructose phosphokinase	-	-
NZ_CP157379.1_649342-659922:._11	184ce0e6e294debdd235c5b495a0d0fa	310	Pfam	PF00294	pfkB family carbohydrate kinase	9	292	1.7e-66	T	21-04-2026	IPR011611	Carbohydrate kinase PfkB	-	-
NZ_CP016715.2_5485-16083:._12	184ce0e6e294debdd235c5b495a0d0fa	310	CDD	cd01164	FruK_PfkB_like	1	291	3.83011e-117	T	21-04-2026	IPR017583	Tagatose/fructose phosphokinase	-	-
NZ_CP016715.2_5485-16083:._12	184ce0e6e294debdd235c5b495a0d0fa	310	Pfam	PF00294	pfkB family carbohydrate kinase	9	292	1.7e-66	T	21-04-2026	IPR011611	Carbohydrate kinase PfkB	-	-
NC_019430.1_19143-29723:._3	184ce0e6e294debdd235c5b495a0d0fa	310	CDD	cd01164	FruK_PfkB_like	1	291	3.83011e-117	T	21-04-2026	IPR017583	Tagatose/fructose phosphokinase	-	-
NC_019430.1_19143-29723:._3	184ce0e6e294debdd235c5b495a0d0fa	310	Pfam	PF00294	pfkB family carbohydrate kinase	9	292	1.7e-66	T	21-04-2026	IPR011611	Carbohydrate kinase PfkB	-	-
NZ_CP102524.1_41428-52008:._12	184ce0e6e294debdd235c5b495a0d0fa	310	CDD	cd01164	FruK_PfkB_like	1	291	3.83011e-117	T	21-04-2026	IPR017583	Tagatose/fructose phosphokinase	-	-
NZ_CP102524.1_41428-52008:._12	184ce0e6e294debdd235c5b495a0d0fa	310	Pfam	PF00294	pfkB family carbohydrate kinase	9	292	1.7e-66	T	21-04-2026	IPR011611	Carbohydrate kinase PfkB	-	-
NZ_CP086089.1_50172-60719:._9	184ce0e6e294debdd235c5b495a0d0fa	310	CDD	cd01164	FruK_PfkB_like	1	291	3.83011e-117	T	21-04-2026	IPR017583	Tagatose/fructose phosphokinase	-	-
NZ_CP086089.1_50172-60719:._9	184ce0e6e294debdd235c5b495a0d0fa	310	Pfam	PF00294	pfkB family carbohydrate kinase	9	292	1.7e-66	T	21-04-2026	IPR011611	Carbohydrate kinase PfkB	-	-
NZ_CP016747.2_19618-29739:._2	184ce0e6e294debdd235c5b495a0d0fa	310	CDD	cd01164	FruK_PfkB_like	1	291	3.83011e-117	T	21-04-2026	IPR017583	Tagatose/fructose phosphokinase	-	-
NZ_CP016747.2_19618-29739:._2	184ce0e6e294debdd235c5b495a0d0fa	310	Pfam	PF00294	pfkB family carbohydrate kinase	9	292	1.7e-66	T	21-04-2026	IPR011611	Carbohydrate kinase PfkB	-	-
NZ_CP129178.1_29688-40268:._3	184ce0e6e294debdd235c5b495a0d0fa	310	CDD	cd01164	FruK_PfkB_like	1	291	3.83011e-117	T	21-04-2026	IPR017583	Tagatose/fructose phosphokinase	-	-
NZ_CP129178.1_29688-40268:._3	184ce0e6e294debdd235c5b495a0d0fa	310	Pfam	PF00294	pfkB family carbohydrate kinase	9	292	1.7e-66	T	21-04-2026	IPR011611	Carbohydrate kinase PfkB	-	-
NZ_CP016708.2_1970-12550:._13	184ce0e6e294debdd235c5b495a0d0fa	310	CDD	cd01164	FruK_PfkB_like	1	291	3.83011e-117	T	21-04-2026	IPR017583	Tagatose/fructose phosphokinase	-	-
NZ_CP016708.2_1970-12550:._13	184ce0e6e294debdd235c5b495a0d0fa	310	Pfam	PF00294	pfkB family carbohydrate kinase	9	292	1.7e-66	T	21-04-2026	IPR011611	Carbohydrate kinase PfkB	-	-
NC_017493.1_21311-31891:._3	184ce0e6e294debdd235c5b495a0d0fa	310	CDD	cd01164	FruK_PfkB_like	1	291	3.83011e-117	T	21-04-2026	IPR017583	Tagatose/fructose phosphokinase	-	-
NC_017493.1_21311-31891:._3	184ce0e6e294debdd235c5b495a0d0fa	310	Pfam	PF00294	pfkB family carbohydrate kinase	9	292	1.7e-66	T	21-04-2026	IPR011611	Carbohydrate kinase PfkB	-	-
NZ_CP149096.1_35535-46115:._3	184ce0e6e294debdd235c5b495a0d0fa	310	CDD	cd01164	FruK_PfkB_like	1	291	3.83011e-117	T	21-04-2026	IPR017583	Tagatose/fructose phosphokinase	-	-
NZ_CP149096.1_35535-46115:._3	184ce0e6e294debdd235c5b495a0d0fa	310	Pfam	PF00294	pfkB family carbohydrate kinase	9	292	1.7e-66	T	21-04-2026	IPR011611	Carbohydrate kinase PfkB	-	-
NZ_CP126469.1_17720-28300:._3	184ce0e6e294debdd235c5b495a0d0fa	310	CDD	cd01164	FruK_PfkB_like	1	291	3.83011e-117	T	21-04-2026	IPR017583	Tagatose/fructose phosphokinase	-	-
NZ_CP126469.1_17720-28300:._3	184ce0e6e294debdd235c5b495a0d0fa	310	Pfam	PF00294	pfkB family carbohydrate kinase	9	292	1.7e-66	T	21-04-2026	IPR011611	Carbohydrate kinase PfkB	-	-
NZ_CP064299.1_2708163-2718812:._12	0199100ae22706d966c1544cf3eec5ab	183	Pfam	PF00756	Putative esterase	13	172	4.5e-10	T	21-04-2026	IPR000801	Esterase-like	-	-
NZ_CP133786.1_2854936-2865585:._12	0199100ae22706d966c1544cf3eec5ab	183	Pfam	PF00756	Putative esterase	13	172	4.5e-10	T	21-04-2026	IPR000801	Esterase-like	-	-
NZ_CP073916.1_2708097-2718746:._12	0199100ae22706d966c1544cf3eec5ab	183	Pfam	PF00756	Putative esterase	13	172	4.5e-10	T	21-04-2026	IPR000801	Esterase-like	-	-
NZ_CP168919.1_46705-57312:._14	22f7798a42c7105cd460ad567c61dcdf	114	Pfam	PF00772	DnaB-like helicase N terminal domain	10	111	6.9e-33	T	21-04-2026	IPR007693	DNA helicase, DnaB-like, N-terminal	-	-
NZ_CP168917.1_46705-57312:._14	22f7798a42c7105cd460ad567c61dcdf	114	Pfam	PF00772	DnaB-like helicase N terminal domain	10	111	6.9e-33	T	21-04-2026	IPR007693	DNA helicase, DnaB-like, N-terminal	-	-
NZ_CP168923.1_46705-57312:._14	22f7798a42c7105cd460ad567c61dcdf	114	Pfam	PF00772	DnaB-like helicase N terminal domain	10	111	6.9e-33	T	21-04-2026	IPR007693	DNA helicase, DnaB-like, N-terminal	-	-
NZ_CP168921.1_46705-57312:._14	22f7798a42c7105cd460ad567c61dcdf	114	Pfam	PF00772	DnaB-like helicase N terminal domain	10	111	6.9e-33	T	21-04-2026	IPR007693	DNA helicase, DnaB-like, N-terminal	-	-
NZ_CP168913.1_46705-57312:._14	22f7798a42c7105cd460ad567c61dcdf	114	Pfam	PF00772	DnaB-like helicase N terminal domain	10	111	6.9e-33	T	21-04-2026	IPR007693	DNA helicase, DnaB-like, N-terminal	-	-
NZ_CP168904.1_46705-57312:._14	22f7798a42c7105cd460ad567c61dcdf	114	Pfam	PF00772	DnaB-like helicase N terminal domain	10	111	6.9e-33	T	21-04-2026	IPR007693	DNA helicase, DnaB-like, N-terminal	-	-
NZ_CP168915.1_46705-57312:._14	22f7798a42c7105cd460ad567c61dcdf	114	Pfam	PF00772	DnaB-like helicase N terminal domain	10	111	6.9e-33	T	21-04-2026	IPR007693	DNA helicase, DnaB-like, N-terminal	-	-
NZ_CP171795.1_1240277-1250833:._8	644a07254d5694ad6425285f5ee007d3	799	Pfam	PF09363	XFP C-terminal domain	595	795	5.9e-78	T	21-04-2026	IPR018969	Xylulose 5-phosphate/Fructose 6-phosphate phosphoketolase, C-terminal	-	-
NZ_CP171795.1_1240277-1250833:._8	644a07254d5694ad6425285f5ee007d3	799	Pfam	PF03894	D-xylulose 5-phosphate/D-fructose 6-phosphate phosphoketolase	408	583	4.7e-68	T	21-04-2026	IPR005593	Xylulose 5-phosphate/Fructose 6-phosphate phosphoketolase	-	-
NZ_CP171795.1_1240277-1250833:._8	644a07254d5694ad6425285f5ee007d3	799	Pfam	PF09364	XFP N-terminal domain	6	377	4.3e-163	T	21-04-2026	IPR018970	Xylulose 5-phosphate/Fructose 6-phosphate phosphoketolase, N-terminal	-	-
NZ_CP047584.1_2098909-2109465:._10	644a07254d5694ad6425285f5ee007d3	799	Pfam	PF09363	XFP C-terminal domain	595	795	5.9e-78	T	21-04-2026	IPR018969	Xylulose 5-phosphate/Fructose 6-phosphate phosphoketolase, C-terminal	-	-
NZ_CP047584.1_2098909-2109465:._10	644a07254d5694ad6425285f5ee007d3	799	Pfam	PF03894	D-xylulose 5-phosphate/D-fructose 6-phosphate phosphoketolase	408	583	4.7e-68	T	21-04-2026	IPR005593	Xylulose 5-phosphate/Fructose 6-phosphate phosphoketolase	-	-
NZ_CP047584.1_2098909-2109465:._10	644a07254d5694ad6425285f5ee007d3	799	Pfam	PF09364	XFP N-terminal domain	6	377	4.3e-163	T	21-04-2026	IPR018970	Xylulose 5-phosphate/Fructose 6-phosphate phosphoketolase, N-terminal	-	-
NZ_CP100352.1_2073286-2083842:._10	644a07254d5694ad6425285f5ee007d3	799	Pfam	PF09363	XFP C-terminal domain	595	795	5.9e-78	T	21-04-2026	IPR018969	Xylulose 5-phosphate/Fructose 6-phosphate phosphoketolase, C-terminal	-	-
NZ_CP100352.1_2073286-2083842:._10	644a07254d5694ad6425285f5ee007d3	799	Pfam	PF03894	D-xylulose 5-phosphate/D-fructose 6-phosphate phosphoketolase	408	583	4.7e-68	T	21-04-2026	IPR005593	Xylulose 5-phosphate/Fructose 6-phosphate phosphoketolase	-	-
NZ_CP100352.1_2073286-2083842:._10	644a07254d5694ad6425285f5ee007d3	799	Pfam	PF09364	XFP N-terminal domain	6	377	4.3e-163	T	21-04-2026	IPR018970	Xylulose 5-phosphate/Fructose 6-phosphate phosphoketolase, N-terminal	-	-
NZ_CP089850.1_718877-729484:._6	2448d21f3bff1c892d1e9642fe305a00	202	CDD	cd03768	SR_ResInv	2	134	1.19365e-36	T	21-04-2026	-	-	-	-
NZ_CP089850.1_718877-729484:._6	2448d21f3bff1c892d1e9642fe305a00	202	Pfam	PF00239	Resolvase, N terminal domain	2	143	5.8e-33	T	21-04-2026	IPR006119	Resolvase, N-terminal catalytic domain	-	-
NZ_CP062071.1_364649-375256:._6	2448d21f3bff1c892d1e9642fe305a00	202	CDD	cd03768	SR_ResInv	2	134	1.19365e-36	T	21-04-2026	-	-	-	-
NZ_CP062071.1_364649-375256:._6	2448d21f3bff1c892d1e9642fe305a00	202	Pfam	PF00239	Resolvase, N terminal domain	2	143	5.8e-33	T	21-04-2026	IPR006119	Resolvase, N-terminal catalytic domain	-	-
NZ_CP123971.1_353496-364103:._5	2448d21f3bff1c892d1e9642fe305a00	202	CDD	cd03768	SR_ResInv	2	134	1.19365e-36	T	21-04-2026	-	-	-	-
NZ_CP123971.1_353496-364103:._5	2448d21f3bff1c892d1e9642fe305a00	202	Pfam	PF00239	Resolvase, N terminal domain	2	143	5.8e-33	T	21-04-2026	IPR006119	Resolvase, N-terminal catalytic domain	-	-
NZ_CM132444.1_775073-785251:._1	907476401172e31933339b6a16e81e07	58	Pfam	PF01721	Class II bacteriocin	16	47	4.3e-08	T	21-04-2026	IPR002633	Bacteriocin, class IIa	-	-
NC_022884.1_1-7619:._8	907476401172e31933339b6a16e81e07	58	Pfam	PF01721	Class II bacteriocin	16	47	4.3e-08	T	21-04-2026	IPR002633	Bacteriocin, class IIa	-	-
NZ_CP014911.1_1-8218:._8	5d439521c146b72d4a159913b4ff3c6c	276	Pfam	PF13614	AAA domain	8	181	1e-32	T	21-04-2026	IPR025669	AAA domain	-	-
NZ_CP014911.1_1-8218:._8	5d439521c146b72d4a159913b4ff3c6c	276	CDD	cd02042	ParAB_family	10	218	1.90357e-26	T	21-04-2026	-	-	-	-
NZ_CP093927.1_24153-34766:._2	66c39a18b60995b2fc0b6877c3422278	107	Pfam	PF00082	Subtilase family	33	90	1.7e-07	T	21-04-2026	IPR000209	Peptidase S8/S53 domain	-	-
NZ_CP036031.1_1126-11736:._2	1602bd936ff257e2ec0c491681559858	109	CDD	cd00093	HTH_XRE	37	82	0.000921138	T	21-04-2026	IPR001387	Cro/C1-type helix-turn-helix domain	-	-
NZ_CP120021.1_1-9087:._1	ffdfc8fabc3869869d34b1a1a3fe51ea	145	Pfam	PF00005	ABC transporter	17	144	5.8e-24	T	21-04-2026	IPR003439	ABC transporter-like, ATP-binding domain	-	-
NZ_CP170332.1_21659-32242:._8	850060f01689a8f3fa7f85094edb4b69	716	Pfam	PF01471	Putative peptidoglycan binding domain	219	261	0.041	T	21-04-2026	IPR002477	Peptidoglycan binding-like	-	-
NZ_CP170332.1_21659-32242:._8	850060f01689a8f3fa7f85094edb4b69	716	Pfam	PF08924	Rv2525c-like, glycoside hydrolase-like domain	301	501	1.2e-39	T	21-04-2026	IPR015020	Rv2525c-like, glycoside hydrolase-like domain	-	-
NZ_CP170332.1_21659-32242:._8	850060f01689a8f3fa7f85094edb4b69	716	CDD	cd06418	GH25_BacA-like	274	484	2.2233e-86	T	21-04-2026	-	-	-	-
NZ_CP143805.1_29669-40024:._6	5e5ba9cb3c975a38f0b210b1caeab8ab	614	CDD	cd17321	MFS_MMR_MDR_like	13	434	6.95057e-82	T	21-04-2026	-	-	-	-
NZ_CP143805.1_29669-40024:._6	5e5ba9cb3c975a38f0b210b1caeab8ab	614	Pfam	PF07690	Major Facilitator Superfamily	13	404	2.9e-48	T	21-04-2026	IPR011701	Major facilitator superfamily	-	-
NZ_CP070999.1_799004-809587:._12	dced5e9777441a95de07475de809b1b9	307	Pfam	PF00665	Integrase core domain	155	246	8.6e-05	T	21-04-2026	IPR001584	Integrase, catalytic core	-	-
NZ_CP070999.1_799004-809587:._12	dced5e9777441a95de07475de809b1b9	307	Pfam	PF13936	Helix-turn-helix domain	5	44	7.7e-10	T	21-04-2026	IPR025246	Transposase IS30-like HTH domain	-	-
NZ_CP070858.1_808827-819410:._12	dced5e9777441a95de07475de809b1b9	307	Pfam	PF00665	Integrase core domain	155	246	8.6e-05	T	21-04-2026	IPR001584	Integrase, catalytic core	-	-
NZ_CP070858.1_808827-819410:._12	dced5e9777441a95de07475de809b1b9	307	Pfam	PF13936	Helix-turn-helix domain	5	44	7.7e-10	T	21-04-2026	IPR025246	Transposase IS30-like HTH domain	-	-
NZ_CP021104.1_813233-823816:._12	dced5e9777441a95de07475de809b1b9	307	Pfam	PF00665	Integrase core domain	155	246	8.6e-05	T	21-04-2026	IPR001584	Integrase, catalytic core	-	-
NZ_CP021104.1_813233-823816:._12	dced5e9777441a95de07475de809b1b9	307	Pfam	PF13936	Helix-turn-helix domain	5	44	7.7e-10	T	21-04-2026	IPR025246	Transposase IS30-like HTH domain	-	-
NZ_CP045034.1_1409658-1420241:._12	dced5e9777441a95de07475de809b1b9	307	Pfam	PF00665	Integrase core domain	155	246	8.6e-05	T	21-04-2026	IPR001584	Integrase, catalytic core	-	-
NZ_CP045034.1_1409658-1420241:._12	dced5e9777441a95de07475de809b1b9	307	Pfam	PF13936	Helix-turn-helix domain	5	44	7.7e-10	T	21-04-2026	IPR025246	Transposase IS30-like HTH domain	-	-
NZ_CP102532.1_808836-819419:._12	dced5e9777441a95de07475de809b1b9	307	Pfam	PF00665	Integrase core domain	155	246	8.6e-05	T	21-04-2026	IPR001584	Integrase, catalytic core	-	-
NZ_CP102532.1_808836-819419:._12	dced5e9777441a95de07475de809b1b9	307	Pfam	PF13936	Helix-turn-helix domain	5	44	7.7e-10	T	21-04-2026	IPR025246	Transposase IS30-like HTH domain	-	-
NZ_CP071000.1_810074-820657:._12	dced5e9777441a95de07475de809b1b9	307	Pfam	PF00665	Integrase core domain	155	246	8.6e-05	T	21-04-2026	IPR001584	Integrase, catalytic core	-	-
NZ_CP071000.1_810074-820657:._12	dced5e9777441a95de07475de809b1b9	307	Pfam	PF13936	Helix-turn-helix domain	5	44	7.7e-10	T	21-04-2026	IPR025246	Transposase IS30-like HTH domain	-	-
NZ_CP071001.1_811739-822322:._12	dced5e9777441a95de07475de809b1b9	307	Pfam	PF00665	Integrase core domain	155	246	8.6e-05	T	21-04-2026	IPR001584	Integrase, catalytic core	-	-
NZ_CP071001.1_811739-822322:._12	dced5e9777441a95de07475de809b1b9	307	Pfam	PF13936	Helix-turn-helix domain	5	44	7.7e-10	T	21-04-2026	IPR025246	Transposase IS30-like HTH domain	-	-
NZ_CP014883.1_5403-14818:._8	a8557fece86cf463e93193511554d49f	309	Pfam	PF13936	Helix-turn-helix domain	5	42	0.00072	T	21-04-2026	IPR025246	Transposase IS30-like HTH domain	-	-
NZ_CP014883.1_5403-14818:._8	a8557fece86cf463e93193511554d49f	309	Pfam	PF00665	Integrase core domain	159	245	2.9e-08	T	21-04-2026	IPR001584	Integrase, catalytic core	-	-
NZ_LR135483.1_48548-59161:._8	62764c1f0408963f6e4bd4e6092801f5	220	CDD	cd00429	RPE	3	213	3.6435e-90	T	21-04-2026	IPR000056	Ribulose-phosphate 3-epimerase-like	-	-
NZ_LR135483.1_48548-59161:._8	62764c1f0408963f6e4bd4e6092801f5	220	Pfam	PF00834	Ribulose-phosphate 3 epimerase family	3	199	1.2e-58	T	21-04-2026	IPR000056	Ribulose-phosphate 3-epimerase-like	-	-
NZ_CP131802.1_17281-27894:._13	62764c1f0408963f6e4bd4e6092801f5	220	CDD	cd00429	RPE	3	213	3.6435e-90	T	21-04-2026	IPR000056	Ribulose-phosphate 3-epimerase-like	-	-
NZ_CP131802.1_17281-27894:._13	62764c1f0408963f6e4bd4e6092801f5	220	Pfam	PF00834	Ribulose-phosphate 3 epimerase family	3	199	1.2e-58	T	21-04-2026	IPR000056	Ribulose-phosphate 3-epimerase-like	-	-
NZ_CP066474.1_21464-32077:._7	62764c1f0408963f6e4bd4e6092801f5	220	CDD	cd00429	RPE	3	213	3.6435e-90	T	21-04-2026	IPR000056	Ribulose-phosphate 3-epimerase-like	-	-
NZ_CP066474.1_21464-32077:._7	62764c1f0408963f6e4bd4e6092801f5	220	Pfam	PF00834	Ribulose-phosphate 3 epimerase family	3	199	1.2e-58	T	21-04-2026	IPR000056	Ribulose-phosphate 3-epimerase-like	-	-
NZ_CP066458.1_17137-27756:._12	62764c1f0408963f6e4bd4e6092801f5	220	CDD	cd00429	RPE	3	213	3.6435e-90	T	21-04-2026	IPR000056	Ribulose-phosphate 3-epimerase-like	-	-
NZ_CP066458.1_17137-27756:._12	62764c1f0408963f6e4bd4e6092801f5	220	Pfam	PF00834	Ribulose-phosphate 3 epimerase family	3	199	1.2e-58	T	21-04-2026	IPR000056	Ribulose-phosphate 3-epimerase-like	-	-
NZ_CP023704.1_2020446-2031296:._9	ea79d12f4d2c1b5365fed0e731002371	269	Pfam	PF08501	Shikimate dehydrogenase substrate binding domain	6	88	7.5e-24	T	21-04-2026	IPR013708	Shikimate dehydrogenase substrate binding, N-terminal	-	-
NZ_CP023704.1_2020446-2031296:._9	ea79d12f4d2c1b5365fed0e731002371	269	CDD	cd01065	NAD_bind_Shikimate_DH	100	247	1.11408e-41	T	21-04-2026	-	-	-	-
NZ_CP090013.1_277-10884:._16	4721f63d2c28c822549b36d3db5ff4c9	424	Pfam	PF12698	ABC-2 family transporter protein	9	405	1.4e-25	T	21-04-2026	IPR013525	ABC-2 type transporter, transmembrane domain	-	-
NZ_CP168916.1_539-11092:._9	f81d6fc79b0f3cb0d9c813bd95c56f72	310	Pfam	PF00437	Type II/IV secretion system protein	77	310	6.3e-18	T	21-04-2026	IPR001482	Type II/IV secretion system domain	-	-
NZ_CP020829.1_28458-39011:._9	f81d6fc79b0f3cb0d9c813bd95c56f72	310	Pfam	PF00437	Type II/IV secretion system protein	77	310	6.3e-18	T	21-04-2026	IPR001482	Type II/IV secretion system domain	-	-
NZ_CP168826.1_539-11092:._9	f81d6fc79b0f3cb0d9c813bd95c56f72	310	Pfam	PF00437	Type II/IV secretion system protein	77	310	6.3e-18	T	21-04-2026	IPR001482	Type II/IV secretion system domain	-	-
NZ_CP183937.1_9395-19948:._9	f81d6fc79b0f3cb0d9c813bd95c56f72	310	Pfam	PF00437	Type II/IV secretion system protein	77	310	6.3e-18	T	21-04-2026	IPR001482	Type II/IV secretion system domain	-	-
NZ_CP168914.1_539-11092:._9	f81d6fc79b0f3cb0d9c813bd95c56f72	310	Pfam	PF00437	Type II/IV secretion system protein	77	310	6.3e-18	T	21-04-2026	IPR001482	Type II/IV secretion system domain	-	-
NZ_CP168905.1_539-11092:._9	f81d6fc79b0f3cb0d9c813bd95c56f72	310	Pfam	PF00437	Type II/IV secretion system protein	77	310	6.3e-18	T	21-04-2026	IPR001482	Type II/IV secretion system domain	-	-
NZ_CP168920.1_539-11092:._9	f81d6fc79b0f3cb0d9c813bd95c56f72	310	Pfam	PF00437	Type II/IV secretion system protein	77	310	6.3e-18	T	21-04-2026	IPR001482	Type II/IV secretion system domain	-	-
NZ_CP168924.1_539-11092:._9	f81d6fc79b0f3cb0d9c813bd95c56f72	310	Pfam	PF00437	Type II/IV secretion system protein	77	310	6.3e-18	T	21-04-2026	IPR001482	Type II/IV secretion system domain	-	-
NZ_CP168922.1_539-11092:._9	f81d6fc79b0f3cb0d9c813bd95c56f72	310	Pfam	PF00437	Type II/IV secretion system protein	77	310	6.3e-18	T	21-04-2026	IPR001482	Type II/IV secretion system domain	-	-
NZ_CP184522.1_10093-20646:._9	f81d6fc79b0f3cb0d9c813bd95c56f72	310	Pfam	PF00437	Type II/IV secretion system protein	77	310	6.3e-18	T	21-04-2026	IPR001482	Type II/IV secretion system domain	-	-
NZ_CP168918.1_539-11092:._9	f81d6fc79b0f3cb0d9c813bd95c56f72	310	Pfam	PF00437	Type II/IV secretion system protein	77	310	6.3e-18	T	21-04-2026	IPR001482	Type II/IV secretion system domain	-	-
NZ_DBJORZ010000002.1_4167-14720:._9	f81d6fc79b0f3cb0d9c813bd95c56f72	310	Pfam	PF00437	Type II/IV secretion system protein	77	310	6.3e-18	T	21-04-2026	IPR001482	Type II/IV secretion system domain	-	-
NZ_CP053477.1_11622-22292:._3	a78fa4e3b9e20e193c51f5bd5d30b41c	135	Pfam	PF00575	S1 RNA binding domain	3	74	2.4e-17	T	21-04-2026	IPR003029	S1 domain	-	-
NZ_CP053477.1_11622-22292:._3	a78fa4e3b9e20e193c51f5bd5d30b41c	135	CDD	cd05692	S1_RPS1_repeat_hs4	6	74	7.47615e-31	T	21-04-2026	-	-	-	-
NZ_CM149656.1_3196114-3206793:._14	de060f9ad2988d79d2274dcadb11ac42	350	Pfam	PF13476	AAA domain	5	262	2.5e-13	T	21-04-2026	IPR038729	Rad50/SbcC-type AAA domain	-	-
NZ_CP015252.1_22528-33132:._10	4493d20d9e0c1c5a72ab412709a9e7b5	186	Pfam	PF13610	DDE domain	59	172	2.1e-32	T	21-04-2026	IPR032874	DDE domain	-	-
NZ_CP050808.1_3896-14452:._9	eb7ca27771189c0b77960d840672625f	102	Pfam	PF13936	Helix-turn-helix domain	4	42	0.002	T	21-04-2026	IPR025246	Transposase IS30-like HTH domain	-	-
NZ_CP022094.1_1-8337:._11	98a54f756bec3e4e5c19b998f28fcec6	224	CDD	cd00333	MIP	2	218	3.3368e-56	T	21-04-2026	IPR000425	Major intrinsic protein	-	-
NZ_CP022094.1_1-8337:._11	98a54f756bec3e4e5c19b998f28fcec6	224	Pfam	PF00230	Major intrinsic protein	1	215	3.2e-50	T	21-04-2026	IPR000425	Major intrinsic protein	-	-
NZ_CP022091.1_25631-36175:._6	98a54f756bec3e4e5c19b998f28fcec6	224	CDD	cd00333	MIP	2	218	3.3368e-56	T	21-04-2026	IPR000425	Major intrinsic protein	-	-
NZ_CP022091.1_25631-36175:._6	98a54f756bec3e4e5c19b998f28fcec6	224	Pfam	PF00230	Major intrinsic protein	1	215	3.2e-50	T	21-04-2026	IPR000425	Major intrinsic protein	-	-
NC_007352.1_7625-17836:._4	98a54f756bec3e4e5c19b998f28fcec6	224	CDD	cd00333	MIP	2	218	3.3368e-56	T	21-04-2026	IPR000425	Major intrinsic protein	-	-
NC_007352.1_7625-17836:._4	98a54f756bec3e4e5c19b998f28fcec6	224	Pfam	PF00230	Major intrinsic protein	1	215	3.2e-50	T	21-04-2026	IPR000425	Major intrinsic protein	-	-
NZ_CP022094.1_20981-31192:._11	98a54f756bec3e4e5c19b998f28fcec6	224	CDD	cd00333	MIP	2	218	3.3368e-56	T	21-04-2026	IPR000425	Major intrinsic protein	-	-
NZ_CP022094.1_20981-31192:._11	98a54f756bec3e4e5c19b998f28fcec6	224	Pfam	PF00230	Major intrinsic protein	1	215	3.2e-50	T	21-04-2026	IPR000425	Major intrinsic protein	-	-
NZ_CP188081.1_1-5838:._5	5b8e5ec94c666a57eaf123a6f62766d2	216	Pfam	PF00834	Ribulose-phosphate 3 epimerase family	6	198	2.3e-52	T	21-04-2026	IPR000056	Ribulose-phosphate 3-epimerase-like	-	-
NZ_CP188081.1_1-5838:._5	5b8e5ec94c666a57eaf123a6f62766d2	216	CDD	cd00429	RPE	4	216	1.43076e-89	T	21-04-2026	IPR000056	Ribulose-phosphate 3-epimerase-like	-	-
NZ_CP169563.1_382721-393322:._16	9dcccdfe318d6f18cba9042b779e84dc	78	CDD	cd02440	AdoMet_MTases	28	65	5.508e-09	T	21-04-2026	-	-	-	-
NZ_CP169563.1_382721-393322:._16	9dcccdfe318d6f18cba9042b779e84dc	78	Pfam	PF13649	Methyltransferase domain	29	76	6.1e-07	T	21-04-2026	IPR041698	Methyltransferase domain 25	-	-
NZ_CP027194.1_13058-23326:._9	d1bc4c7ccaecb48cdf558cf164fab77d	280	Pfam	PF00005	ABC transporter	24	170	3.5e-36	T	21-04-2026	IPR003439	ABC transporter-like, ATP-binding domain	-	-
NZ_CP027194.1_13058-23326:._9	d1bc4c7ccaecb48cdf558cf164fab77d	280	CDD	cd03225	ABC_cobalt_CbiO_domain1	9	218	3.42249e-102	T	21-04-2026	IPR015856	ABC transporter, CbiO/EcfA subunit	-	-
NZ_CP139476.1_78851-89485:._9	71c2a05c61753101753626861fcd563d	362	Pfam	PF00390	Malic enzyme, N-terminal domain	10	90	1.9e-11	T	21-04-2026	IPR012301	Malic enzyme, N-terminal domain	-	-
NZ_CP139476.1_78851-89485:._9	71c2a05c61753101753626861fcd563d	362	Pfam	PF00390	Malic enzyme, N-terminal domain	94	129	0.011	T	21-04-2026	IPR012301	Malic enzyme, N-terminal domain	-	-
NZ_CP139476.1_78851-89485:._9	71c2a05c61753101753626861fcd563d	362	Pfam	PF03949	Malic enzyme, NAD binding domain	142	343	1.6e-14	T	21-04-2026	IPR012302	Malic enzyme, NAD-binding	-	-
NZ_JBVFTC010000003.1_15947-26554:._8	815b5d09681b53126c8ac2bf7836ff2a	86	CDD	cd10155	BsYrkD-like_DUF156	4	85	7.25983e-35	T	21-04-2026	-	-	-	-
NZ_JBVFTC010000003.1_15947-26554:._8	815b5d09681b53126c8ac2bf7836ff2a	86	Pfam	PF02583	Metal-sensitive transcriptional repressor	4	83	4.3e-21	T	21-04-2026	IPR003735	Metal-sensitive transcriptional repressor	-	-
NZ_CP054438.1_2624973-2635523:._5	815b5d09681b53126c8ac2bf7836ff2a	86	CDD	cd10155	BsYrkD-like_DUF156	4	85	7.25983e-35	T	21-04-2026	-	-	-	-
NZ_CP054438.1_2624973-2635523:._5	815b5d09681b53126c8ac2bf7836ff2a	86	Pfam	PF02583	Metal-sensitive transcriptional repressor	4	83	4.3e-21	T	21-04-2026	IPR003735	Metal-sensitive transcriptional repressor	-	-
NZ_CP071180.1_17616-28169:._10	95f5cce288d3c33ed6f0b6ba939b4e6a	382	Pfam	PF07732	Multicopper oxidase	84	198	6.7e-28	T	21-04-2026	IPR011707	Multicopper oxidase-like, N-terminal	-	-
NZ_CP071180.1_17616-28169:._10	95f5cce288d3c33ed6f0b6ba939b4e6a	382	CDD	cd04232	CuRO_1_CueO_FtsP	77	196	2.00687e-72	T	21-04-2026	-	-	-	-
NZ_CP021170.1_157245-167831:._1	7d9921ed53edb490f039dbe7c9b403a3	149	Pfam	PF01047	MarR family	30	87	5.7e-08	T	21-04-2026	IPR000835	MarR-type HTH domain	-	-
NZ_CP059171.1_8344-18924:._8	d9863f7df63a09780c19553db0e02354	239	CDD	cd05387	BY-kinase	29	218	1.706e-75	T	21-04-2026	-	-	-	-
NZ_CP059171.1_8344-18924:._8	d9863f7df63a09780c19553db0e02354	239	Pfam	PF10609	NUBPL iron-transfer P-loop NTPase	49	217	3.6e-08	T	21-04-2026	IPR033756	Flagellum site-determining protein YlxH/ Fe-S cluster assembling factor NBP35	-	-
NZ_CP168272.1_1-10165:._9	fc8407bd12a2acffb96e23a1645f3406	629	Pfam	PF02806	Alpha amylase, C-terminal all-beta domain	528	625	1.1e-15	T	21-04-2026	IPR006048	Alpha-amylase/branching enzyme, C-terminal all beta	-	-
NZ_CP168272.1_1-10165:._9	fc8407bd12a2acffb96e23a1645f3406	629	CDD	cd02855	E_set_GBE_prok_N	22	119	6.51017e-35	T	21-04-2026	IPR044143	Glycogen branching enzyme GlgB, N-terminal Early set domain	-	-
NZ_CP168272.1_1-10165:._9	fc8407bd12a2acffb96e23a1645f3406	629	Pfam	PF02922	Carbohydrate-binding module 48 (Isoamylase N-terminal domain)	28	106	8.3e-12	T	21-04-2026	IPR004193	Glycoside hydrolase, family 13, N-terminal	-	-
NZ_CP168272.1_1-10165:._9	fc8407bd12a2acffb96e23a1645f3406	629	CDD	cd11322	AmyAc_Glg_BE	112	511	0	T	21-04-2026	-	-	-	-
NZ_CP168272.1_1-10165:._9	fc8407bd12a2acffb96e23a1645f3406	629	Pfam	PF00128	Alpha amylase, catalytic domain	175	254	7.6e-06	T	21-04-2026	IPR006047	Glycosyl hydrolase, family 13, catalytic domain	-	-
NZ_CP073269.1_27760-38346:._7	fc8407bd12a2acffb96e23a1645f3406	629	Pfam	PF02806	Alpha amylase, C-terminal all-beta domain	528	625	1.1e-15	T	21-04-2026	IPR006048	Alpha-amylase/branching enzyme, C-terminal all beta	-	-
NZ_CP073269.1_27760-38346:._7	fc8407bd12a2acffb96e23a1645f3406	629	CDD	cd02855	E_set_GBE_prok_N	22	119	6.51017e-35	T	21-04-2026	IPR044143	Glycogen branching enzyme GlgB, N-terminal Early set domain	-	-
NZ_CP073269.1_27760-38346:._7	fc8407bd12a2acffb96e23a1645f3406	629	Pfam	PF02922	Carbohydrate-binding module 48 (Isoamylase N-terminal domain)	28	106	8.3e-12	T	21-04-2026	IPR004193	Glycoside hydrolase, family 13, N-terminal	-	-
NZ_CP073269.1_27760-38346:._7	fc8407bd12a2acffb96e23a1645f3406	629	CDD	cd11322	AmyAc_Glg_BE	112	511	0	T	21-04-2026	-	-	-	-
NZ_CP073269.1_27760-38346:._7	fc8407bd12a2acffb96e23a1645f3406	629	Pfam	PF00128	Alpha amylase, catalytic domain	175	254	7.6e-06	T	21-04-2026	IPR006047	Glycosyl hydrolase, family 13, catalytic domain	-	-
NZ_CP027507.1_14280-24893:._18	777f72d1ad5854a20443453d2d943f36	260	Pfam	PF00480	ROK family	1	255	3.2e-64	T	21-04-2026	IPR000600	ROK family	-	-
NZ_CP027507.1_14280-24893:._18	777f72d1ad5854a20443453d2d943f36	260	CDD	cd00012	NBD_sugar-kinase_HSP70_actin	14	114	0.000194933	T	21-04-2026	-	-	-	-
NZ_CP089743.1_1240795-1251357:._8	0f0d432503626d9c53b070ae606eee2c	187	Pfam	PF02796	Helix-turn-helix domain of resolvase	139	177	0.096	T	21-04-2026	IPR006120	Resolvase, HTH domain	-	-
NZ_CP089743.1_1240795-1251357:._8	0f0d432503626d9c53b070ae606eee2c	187	CDD	cd03768	SR_ResInv	2	126	9.7865e-56	T	21-04-2026	-	-	-	-
NZ_CP089743.1_1240795-1251357:._8	0f0d432503626d9c53b070ae606eee2c	187	Pfam	PF00239	Resolvase, N terminal domain	3	133	2.4e-35	T	21-04-2026	IPR006119	Resolvase, N-terminal catalytic domain	-	-
NZ_JASGWY010000008.1_22760-33358:._1	541243f3307c23c2c598f48abafd2478	78	Pfam	PF02534	Type IV secretory system Conjugative DNA transfer	11	78	1.2e-15	T	21-04-2026	IPR003688	Type IV secretion system protein TraG/VirD4	-	-
NZ_JASGWY010000008.1_22760-33358:._1	541243f3307c23c2c598f48abafd2478	78	CDD	cd01127	TrwB_TraG_TraD_VirD4	25	63	4.59197e-09	T	21-04-2026	-	-	-	-
NZ_CP013921.1_2289716-2300365:._12	6c117d8e16ab87de2323e338af1ebe46	287	Pfam	PF00665	Integrase core domain	133	226	2.3e-14	T	21-04-2026	IPR001584	Integrase, catalytic core	-	-
NZ_CP013921.1_2289716-2300365:._12	6c117d8e16ab87de2323e338af1ebe46	287	Pfam	PF13276	HTH-like domain	54	108	0.0013	T	21-04-2026	IPR025948	HTH-like domain	-	-
NZ_JBUPYC010000002.1_14693-25318:._13	08c6df85974f883896bd1625e277a141	91	Pfam	PF01527	Transposase	1	73	3.4e-08	T	21-04-2026	IPR002514	Transposase IS3/IS911family	-	-
NZ_CP090917.1_3027-13634:._3	6eeab730ff54d02877c0125a82f00ad8	323	CDD	cd07960	Anticodon_Ia_Ile_BEm	51	216	7.31038e-78	T	21-04-2026	IPR033708	Isoleucyl tRNA synthetase type 1, anticodon-binding domain	-	-
NZ_CP090917.1_3027-13634:._3	6eeab730ff54d02877c0125a82f00ad8	323	Pfam	PF06827	Zinc finger found in FPG and IleRS	289	317	4.4e-05	T	21-04-2026	IPR010663	Zinc finger, FPG/IleRS-type	-	-
NZ_CP090917.1_3027-13634:._3	6eeab730ff54d02877c0125a82f00ad8	323	Pfam	PF08264	Anticodon-binding domain of tRNA ligase	85	238	5.1e-24	T	21-04-2026	IPR013155	Methionyl/Valyl/Leucyl/Isoleucyl-tRNA synthetase, anticodon-binding	-	-
NZ_CP137758.1_2676940-2687511:._11	beb4229aa2d13f3ebd1046cb7e87bdd1	136	CDD	cd16345	LMWP_ArsC	4	122	5.72799e-39	T	21-04-2026	-	-	-	-
NZ_CP137758.1_2676940-2687511:._11	beb4229aa2d13f3ebd1046cb7e87bdd1	136	Pfam	PF01451	Low molecular weight phosphotyrosine protein phosphatase	5	125	1e-12	T	21-04-2026	IPR023485	Phosphotyrosine protein phosphatase I	-	-
NZ_CP031212.1_1-9569:._7	0502396e1e5c1bbed69051aa14c0c754	221	Pfam	PF00665	Integrase core domain	113	206	5.9e-13	T	21-04-2026	IPR001584	Integrase, catalytic core	-	-
NZ_CP031212.1_1-9569:._7	0502396e1e5c1bbed69051aa14c0c754	221	Pfam	PF13276	HTH-like domain	34	90	6.2e-12	T	21-04-2026	IPR025948	HTH-like domain	-	-
NZ_CP028979.1_32790-43343:._6	0502396e1e5c1bbed69051aa14c0c754	221	Pfam	PF00665	Integrase core domain	113	206	5.9e-13	T	21-04-2026	IPR001584	Integrase, catalytic core	-	-
NZ_CP028979.1_32790-43343:._6	0502396e1e5c1bbed69051aa14c0c754	221	Pfam	PF13276	HTH-like domain	34	90	6.2e-12	T	21-04-2026	IPR025948	HTH-like domain	-	-
NZ_CP066410.1_1669-12282:._1	8e122632461ac8cbf744223aaa93521a	169	Pfam	PF17802	Prealbumin-like fold domain	31	117	1e-12	T	21-04-2026	IPR041033	Prealbumin-like fold domain	-	-
NZ_CP141812.1_1903797-1914119:._10	b2d3b6a01bc527fcaa43956d6f9787f2	558	Pfam	PF16657	Maltogenic Amylase, C-terminal domain	485	538	0.009	T	21-04-2026	IPR032091	Maltogenic Amylase, C-terminal	-	-
NZ_CP141812.1_1903797-1914119:._10	b2d3b6a01bc527fcaa43956d6f9787f2	558	CDD	cd11333	AmyAc_SI_OligoGlu_DGase	9	478	0	T	21-04-2026	-	-	-	-
NZ_CP141812.1_1903797-1914119:._10	b2d3b6a01bc527fcaa43956d6f9787f2	558	Pfam	PF00128	Alpha amylase, catalytic domain	30	380	1.2e-126	T	21-04-2026	IPR006047	Glycosyl hydrolase, family 13, catalytic domain	-	-
NZ_CP043939.1_2144357-2154973:._1	11bd90fe895ef7226d09aef4c12e004b	433	Pfam	PF16874	Glycosyl hydrolase family 36 C-terminal domain	355	430	6.9e-11	T	21-04-2026	IPR031705	Glycosyl hydrolase family 36, C-terminal	-	-
NZ_CP043939.1_2144357-2154973:._1	11bd90fe895ef7226d09aef4c12e004b	433	CDD	cd14791	GH36	38	335	7.4852e-127	T	21-04-2026	IPR002252	Glycoside hydrolase family 36	-	-
NZ_CP043939.1_2144357-2154973:._1	11bd90fe895ef7226d09aef4c12e004b	433	Pfam	PF02065	Melibiase	1	342	7.8e-152	T	21-04-2026	-	-	-	-
NZ_CP035004.1_5903-16096:._8	19ba6c56591a4f208fc25c6ee8438c98	64	Pfam	PF00239	Resolvase, N terminal domain	2	56	4.1e-10	T	21-04-2026	IPR006119	Resolvase, N-terminal catalytic domain	-	-
NZ_CP035004.1_5903-16096:._8	19ba6c56591a4f208fc25c6ee8438c98	64	CDD	cd03768	SR_ResInv	2	59	9.62301e-22	T	21-04-2026	-	-	-	-
NZ_CP077744.1_4547-14740:._7	19ba6c56591a4f208fc25c6ee8438c98	64	Pfam	PF00239	Resolvase, N terminal domain	2	56	4.1e-10	T	21-04-2026	IPR006119	Resolvase, N-terminal catalytic domain	-	-
NZ_CP077744.1_4547-14740:._7	19ba6c56591a4f208fc25c6ee8438c98	64	CDD	cd03768	SR_ResInv	2	59	9.62301e-22	T	21-04-2026	-	-	-	-
NZ_LT992457.1_19043-29236:._5	19ba6c56591a4f208fc25c6ee8438c98	64	Pfam	PF00239	Resolvase, N terminal domain	2	56	4.1e-10	T	21-04-2026	IPR006119	Resolvase, N-terminal catalytic domain	-	-
NZ_LT992457.1_19043-29236:._5	19ba6c56591a4f208fc25c6ee8438c98	64	CDD	cd03768	SR_ResInv	2	59	9.62301e-22	T	21-04-2026	-	-	-	-
NZ_CP035006.1_7140-17333:._5	19ba6c56591a4f208fc25c6ee8438c98	64	Pfam	PF00239	Resolvase, N terminal domain	2	56	4.1e-10	T	21-04-2026	IPR006119	Resolvase, N-terminal catalytic domain	-	-
NZ_CP035006.1_7140-17333:._5	19ba6c56591a4f208fc25c6ee8438c98	64	CDD	cd03768	SR_ResInv	2	59	9.62301e-22	T	21-04-2026	-	-	-	-
NZ_CP128423.1_2255-12835:._9	d95400d6f4308c91726f4d71bb2697e5	616	Pfam	PF01832	Mannosyl-glycoprotein endo-beta-N-acetylglucosaminidase	255	400	5.4e-07	T	21-04-2026	IPR002901	Mannosyl-glycoprotein endo-beta-N-acetylglucosamidase-like domain	-	-
NZ_CP128423.1_2255-12835:._9	d95400d6f4308c91726f4d71bb2697e5	616	Pfam	PF05257	CHAP domain	490	583	6.7e-15	T	21-04-2026	IPR007921	CHAP domain	-	-
NZ_CP032437.1_2255-12835:._9	d95400d6f4308c91726f4d71bb2697e5	616	Pfam	PF01832	Mannosyl-glycoprotein endo-beta-N-acetylglucosaminidase	255	400	5.4e-07	T	21-04-2026	IPR002901	Mannosyl-glycoprotein endo-beta-N-acetylglucosamidase-like domain	-	-
NZ_CP032437.1_2255-12835:._9	d95400d6f4308c91726f4d71bb2697e5	616	Pfam	PF05257	CHAP domain	490	583	6.7e-15	T	21-04-2026	IPR007921	CHAP domain	-	-
NZ_CP068513.1_2255-12835:._9	d95400d6f4308c91726f4d71bb2697e5	616	Pfam	PF01832	Mannosyl-glycoprotein endo-beta-N-acetylglucosaminidase	255	400	5.4e-07	T	21-04-2026	IPR002901	Mannosyl-glycoprotein endo-beta-N-acetylglucosamidase-like domain	-	-
NZ_CP068513.1_2255-12835:._9	d95400d6f4308c91726f4d71bb2697e5	616	Pfam	PF05257	CHAP domain	490	583	6.7e-15	T	21-04-2026	IPR007921	CHAP domain	-	-
NZ_CP021104.1_1427393-1437841:._10	76a406e4e5177bf1c4c9608ac979c007	155	Pfam	PF13276	HTH-like domain	37	94	1.1e-07	T	21-04-2026	IPR025948	HTH-like domain	-	-
NZ_CP045034.1_2023792-2034240:._10	76a406e4e5177bf1c4c9608ac979c007	155	Pfam	PF13276	HTH-like domain	37	94	1.1e-07	T	21-04-2026	IPR025948	HTH-like domain	-	-
NZ_CP070999.1_1414616-1425064:._10	76a406e4e5177bf1c4c9608ac979c007	155	Pfam	PF13276	HTH-like domain	37	94	1.1e-07	T	21-04-2026	IPR025948	HTH-like domain	-	-
NZ_CP044354.1_1356971-1367419:._10	76a406e4e5177bf1c4c9608ac979c007	155	Pfam	PF13276	HTH-like domain	37	94	1.1e-07	T	21-04-2026	IPR025948	HTH-like domain	-	-
NZ_CP071001.1_1425872-1436320:._10	76a406e4e5177bf1c4c9608ac979c007	155	Pfam	PF13276	HTH-like domain	37	94	1.1e-07	T	21-04-2026	IPR025948	HTH-like domain	-	-
NZ_CP071000.1_1425276-1435724:._10	76a406e4e5177bf1c4c9608ac979c007	155	Pfam	PF13276	HTH-like domain	37	94	1.1e-07	T	21-04-2026	IPR025948	HTH-like domain	-	-
NZ_CP102532.1_1421631-1432079:._10	76a406e4e5177bf1c4c9608ac979c007	155	Pfam	PF13276	HTH-like domain	37	94	1.1e-07	T	21-04-2026	IPR025948	HTH-like domain	-	-
NZ_CP070858.1_1422679-1433127:._10	76a406e4e5177bf1c4c9608ac979c007	155	Pfam	PF13276	HTH-like domain	37	94	1.1e-07	T	21-04-2026	IPR025948	HTH-like domain	-	-
NZ_CP019433.1_1524493-1535121:._3	3847c0af558dc69acc584ce727a5427a	345	Pfam	PF03601	Conserved hypothetical protein 698	13	325	1.6e-67	T	21-04-2026	IPR018383	Uncharacterised protein family UPF0324, prokaryote	-	-
NZ_AP026872.1_7927-18660:._13	913800d513d4e0d9c7d7823f6fd2f261	176	CDD	cd00090	HTH_ARSR	2	64	4.76831e-06	T	21-04-2026	IPR011991	ArsR-like helix-turn-helix domain	-	-
NZ_AP026872.1_7927-18660:._13	913800d513d4e0d9c7d7823f6fd2f261	176	Pfam	PF01726	LexA DNA binding domain	5	58	1.4e-09	T	21-04-2026	IPR006199	LexA repressor, DNA-binding domain	-	-
NZ_CP159491.1_31605-42215:._1	7128dca4cb11d1f93b20163fa87052f1	435	CDD	cd01700	PolY_Pol_V_umuC	14	362	1.12654e-116	T	21-04-2026	-	-	-	-
NZ_CP159491.1_31605-42215:._1	7128dca4cb11d1f93b20163fa87052f1	435	Pfam	PF00817	impB/mucB/samB family	16	169	4.8e-24	T	21-04-2026	IPR001126	UmuC domain	-	-
NZ_CP159491.1_31605-42215:._1	7128dca4cb11d1f93b20163fa87052f1	435	Pfam	PF11799	impB/mucB/samB family C-terminal domain	264	377	5.1e-16	T	21-04-2026	IPR017961	DNA polymerase, Y-family, little finger domain	-	-
NZ_CP159491.1_31605-42215:._1	7128dca4cb11d1f93b20163fa87052f1	435	Pfam	PF11798	IMS family HHH motif	185	217	0.07	T	21-04-2026	IPR024728	DNA polymerase type-Y, HhH motif	-	-
NZ_CP136801.1_207561-217934:._6	460856bd7d329334cc0358a177bb134d	347	Pfam	PF00962	Adenosine deaminase	16	339	3.4e-72	T	21-04-2026	IPR001365	Adenosine deaminase domain	-	-
NZ_CP176644.1_978181-988416:._2	5e77795c0e675fa8b1d8882ab9f95191	537	CDD	cd10227	ParM_like	369	524	3.53062e-22	T	21-04-2026	IPR042051	ParM-like	-	-
NZ_CP176644.1_978181-988416:._2	5e77795c0e675fa8b1d8882ab9f95191	537	Pfam	PF13306	BspA type Leucine rich repeat region (6 copies)	67	193	2.8e-31	T	21-04-2026	IPR026906	BspA-type LRR region	-	-
NZ_CP176644.1_978181-988416:._2	5e77795c0e675fa8b1d8882ab9f95191	537	Pfam	PF21522	Archaeal actin homologue MreB-like, C-terminal	389	500	4.5e-07	T	21-04-2026	IPR049067	Actin homologue MreB-like, C-terminal	-	-
NZ_CP097258.1_43352-53968:._10	66ae7d9d251dcca1ab318023a344b535	285	Pfam	PF19597	Conjugal transfer protein TrbL	1	283	3.7e-40	T	21-04-2026	IPR046084	Conjugal transfer protein TrbL	-	-
NZ_CP065709.1_11215-21843:._10	56355ce8c5e2acadfb57abaa53350657	308	Pfam	PF18008	Replication initiator protein A C-terminal domain	207	291	1.2e-09	T	21-04-2026	IPR041151	Replication initiator protein A, C-terminal domain	-	-
NZ_CP065709.1_11215-21843:._10	56355ce8c5e2acadfb57abaa53350657	308	Pfam	PF06970	Replication initiator protein A (RepA) N-terminus	18	92	4.4e-23	T	21-04-2026	IPR010724	Replication initiator A, N-terminal	-	-
NZ_CP156997.1_31630-42231:._4	65a987807524d954824b4a637752874e	210	Pfam	PF06445	GyrI-like small molecule binding domain	20	204	2e-11	T	21-04-2026	IPR029442	GyrI-like small molecule binding domain	-	-
NZ_CP076540.1_68886-79520:._7	a402543c2b3163f6a582ca560d17d82a	326	CDD	cd00397	DNA_BRE_C	148	307	5.30512e-10	T	21-04-2026	-	-	-	-
NZ_CP076540.1_68886-79520:._7	a402543c2b3163f6a582ca560d17d82a	326	Pfam	PF13495	Phage integrase, N-terminal SAM-like domain	9	90	1.5e-06	T	21-04-2026	IPR004107	Integrase, SAM-like, N-terminal	-	-
NZ_CP014852.1_1-8656:._6	a402543c2b3163f6a582ca560d17d82a	326	CDD	cd00397	DNA_BRE_C	148	307	5.30512e-10	T	21-04-2026	-	-	-	-
NZ_CP014852.1_1-8656:._6	a402543c2b3163f6a582ca560d17d82a	326	Pfam	PF13495	Phage integrase, N-terminal SAM-like domain	9	90	1.5e-06	T	21-04-2026	IPR004107	Integrase, SAM-like, N-terminal	-	-
NZ_CP014852.1_93636-104270:._9	a402543c2b3163f6a582ca560d17d82a	326	CDD	cd00397	DNA_BRE_C	148	307	5.30512e-10	T	21-04-2026	-	-	-	-
NZ_CP014852.1_93636-104270:._9	a402543c2b3163f6a582ca560d17d82a	326	Pfam	PF13495	Phage integrase, N-terminal SAM-like domain	9	90	1.5e-06	T	21-04-2026	IPR004107	Integrase, SAM-like, N-terminal	-	-
NZ_CP068703.2_11108-21697:._1	de191ca3a94c02c0117566caac7fc237	327	Pfam	PF01546	Peptidase family M20/M25/M40	76	319	1.4e-23	T	21-04-2026	IPR002933	Peptidase M20	-	-
NZ_CP068703.2_11108-21697:._1	de191ca3a94c02c0117566caac7fc237	327	Pfam	PF07687	Peptidase dimerisation domain	185	281	6.4e-09	T	21-04-2026	IPR011650	Peptidase M20, dimerisation domain	-	-
NZ_CP188057.1_20979-31526:._6	89a819230b9a57fbf2f2820a16728162	252	Pfam	PF13561	Enoyl-(Acyl carrier protein) reductase	21	250	1.6e-41	T	21-04-2026	-	-	-	-
NZ_CP195803.1_15227-25834:._8	89a819230b9a57fbf2f2820a16728162	252	Pfam	PF13561	Enoyl-(Acyl carrier protein) reductase	21	250	1.6e-41	T	21-04-2026	-	-	-	-
NZ_CP068715.1_1-8044:._9	89a819230b9a57fbf2f2820a16728162	252	Pfam	PF13561	Enoyl-(Acyl carrier protein) reductase	21	250	1.6e-41	T	21-04-2026	-	-	-	-
NZ_CP188213.1_10032-20636:._6	89a819230b9a57fbf2f2820a16728162	252	Pfam	PF13561	Enoyl-(Acyl carrier protein) reductase	21	250	1.6e-41	T	21-04-2026	-	-	-	-
NZ_CP035029.1_15361-25929:._11	7751648462532767d11a4ab8e043252d	145	Pfam	PF13671	AAA domain	8	125	4.7e-06	T	21-04-2026	-	-	-	-
NZ_CP035024.1_15362-25930:._11	7751648462532767d11a4ab8e043252d	145	Pfam	PF13671	AAA domain	8	125	4.7e-06	T	21-04-2026	-	-	-	-
NZ_CM126253.1_4019947-4030515:._2	6362af7465d2f0581122165ed066198e	237	Pfam	PF10979	Protein of unknown function (DUF2786)	17	53	4.7e-06	T	21-04-2026	IPR024498	Domain of unknown function DUF2786	-	-
NZ_AP028647.1_35619-46352:._1	c0ab045f0d856f1a9c7a902715ad2b9c	386	CDD	cd16913	YkuD_like	265	386	1.11119e-29	T	21-04-2026	IPR005490	L,D-transpeptidase catalytic domain	-	-
NZ_AP028647.1_35619-46352:._1	c0ab045f0d856f1a9c7a902715ad2b9c	386	Pfam	PF03734	L,D-transpeptidase catalytic domain	264	385	1.5e-18	T	21-04-2026	IPR005490	L,D-transpeptidase catalytic domain	-	-
NZ_CP095105.1_1739-12346:._1	b25e98a03aa3f9b10444f93c59f206ab	205	Pfam	PF01810	LysE type translocator	14	201	2.5e-28	T	21-04-2026	IPR001123	Amino acid exporter protein, LeuE-type	-	-
NZ_CP041217.1_82580-92965:._10	c1de176f0cd89ec1b7af3241913099cd	345	Pfam	PF00986	DNA gyrase B subunit, carboxyl terminus	274	334	2.7e-27	T	21-04-2026	IPR002288	DNA gyrase B subunit, C-terminal	-	-
NZ_CP041217.1_82580-92965:._10	c1de176f0cd89ec1b7af3241913099cd	345	Pfam	PF01751	Toprim domain	130	241	3e-13	T	21-04-2026	IPR006171	TOPRIM domain	-	-
NZ_CP041217.1_82580-92965:._10	c1de176f0cd89ec1b7af3241913099cd	345	Pfam	PF00204	DNA gyrase B	1	100	5.7e-26	T	21-04-2026	IPR013506	DNA topoisomerase, type IIA, subunit B, domain 2	-	-
NZ_CP086148.1_40916-51469:._5	548e3363a9f8ff1ed0cb2eebe05d480a	357	CDD	cd00093	HTH_XRE	7	64	1.4596e-12	T	21-04-2026	IPR001387	Cro/C1-type helix-turn-helix domain	-	-
NZ_CP086148.1_40916-51469:._5	548e3363a9f8ff1ed0cb2eebe05d480a	357	Pfam	PF01381	Helix-turn-helix	12	64	1.4e-07	T	21-04-2026	IPR001387	Cro/C1-type helix-turn-helix domain	-	-
NZ_CP033735.1_7119-17729:._11	df138b8605bcb18bd2dd8e244bd17344	377	Pfam	PF07687	Peptidase dimerisation domain	173	278	1.8e-17	T	21-04-2026	IPR011650	Peptidase M20, dimerisation domain	-	-
NZ_CP033735.1_7119-17729:._11	df138b8605bcb18bd2dd8e244bd17344	377	CDD	cd08659	M20_ArgE_DapE-like	7	372	1.55389e-110	T	21-04-2026	-	-	-	-
NZ_CP033735.1_7119-17729:._11	df138b8605bcb18bd2dd8e244bd17344	377	Pfam	PF01546	Peptidase family M20/M25/M40	69	373	1.3e-30	T	21-04-2026	IPR002933	Peptidase M20	-	-
NZ_CP060189.1_1-9860:._11	dc6a468f2c8d552eb8dfb6b2f9d3f3a9	134	Pfam	PF14265	Domain of unknown function (DUF4355)	1	91	7.9e-14	T	21-04-2026	IPR025580	Protein of unknown function DUF4355	-	-
NZ_CP066549.1_24153-34757:._12	dc6a468f2c8d552eb8dfb6b2f9d3f3a9	134	Pfam	PF14265	Domain of unknown function (DUF4355)	1	91	7.9e-14	T	21-04-2026	IPR025580	Protein of unknown function DUF4355	-	-
NZ_CP066549.1_29735-40315:._7	dc6a468f2c8d552eb8dfb6b2f9d3f3a9	134	Pfam	PF14265	Domain of unknown function (DUF4355)	1	91	7.9e-14	T	21-04-2026	IPR025580	Protein of unknown function DUF4355	-	-
NZ_CP195899.1_3945-14594:._12	38222541603e1a536f971093b475d43a	529	Pfam	PF02384	N-6 DNA Methylase	162	476	2.3e-114	T	21-04-2026	IPR003356	DNA methylase, adenine-specific	-	-
NZ_CP195899.1_3945-14594:._12	38222541603e1a536f971093b475d43a	529	Pfam	PF12161	HsdM N-terminal domain	8	148	3.4e-07	T	21-04-2026	IPR022749	N6 adenine-specific DNA methyltransferase, N-terminal domain	-	-
NZ_CP104305.1_43549-54198:._3	38222541603e1a536f971093b475d43a	529	Pfam	PF02384	N-6 DNA Methylase	162	476	2.3e-114	T	21-04-2026	IPR003356	DNA methylase, adenine-specific	-	-
NZ_CP104305.1_43549-54198:._3	38222541603e1a536f971093b475d43a	529	Pfam	PF12161	HsdM N-terminal domain	8	148	3.4e-07	T	21-04-2026	IPR022749	N6 adenine-specific DNA methyltransferase, N-terminal domain	-	-
NC_017467.1_1-8478:._5	44db3fcb8ad296f72dddcce8e144a890	654	Pfam	PF02518	Histidine kinase-, DNA gyrase B-, and HSP90-like ATPase	49	163	2.3e-12	T	21-04-2026	IPR003594	Histidine kinase/HSP90-like ATPase	-	-
NC_017467.1_1-8478:._5	44db3fcb8ad296f72dddcce8e144a890	654	CDD	cd03366	TOPRIM_TopoIIA_GyrB	438	551	2.00633e-74	T	21-04-2026	IPR034160	DNA gyrase subunit B, TOPRIM domain	-	-
NC_017467.1_1-8478:._5	44db3fcb8ad296f72dddcce8e144a890	654	Pfam	PF00986	DNA gyrase B subunit, carboxyl terminus	584	643	1.1e-23	T	21-04-2026	IPR002288	DNA gyrase B subunit, C-terminal	-	-
NC_017467.1_1-8478:._5	44db3fcb8ad296f72dddcce8e144a890	654	CDD	cd16928	HATPase_GyrB-like	52	233	7.6153e-83	T	21-04-2026	-	-	-	-
NC_017467.1_1-8478:._5	44db3fcb8ad296f72dddcce8e144a890	654	CDD	cd00822	TopoII_Trans_DNA_gyrase	240	394	1.18114e-77	T	21-04-2026	-	-	-	-
NC_017467.1_1-8478:._5	44db3fcb8ad296f72dddcce8e144a890	654	Pfam	PF01751	Toprim domain	439	550	8.2e-15	T	21-04-2026	IPR006171	TOPRIM domain	-	-
NC_017467.1_1-8478:._5	44db3fcb8ad296f72dddcce8e144a890	654	Pfam	PF00204	DNA gyrase B	241	410	1.8e-59	T	21-04-2026	IPR013506	DNA topoisomerase, type IIA, subunit B, domain 2	-	-
NZ_CP066722.1_20817-31436:._12	0530ea20c8e71891c935d2be32c3184e	227	Pfam	PF03744	6-carboxyhexanoate--CoA ligase	2	222	3.1e-67	T	21-04-2026	IPR005499	6-carboxyhexanoate--CoA ligase	-	-
NZ_CP071104.1_1028619-1039226:._8	e680f2de73d3a5a93a8a8ea7ca29d31d	203	CDD	cd03768	SR_ResInv	2	135	3.66756e-43	T	21-04-2026	-	-	-	-
NZ_CP071104.1_1028619-1039226:._8	e680f2de73d3a5a93a8a8ea7ca29d31d	203	Pfam	PF02796	Helix-turn-helix domain of resolvase	147	198	8.5e-11	T	21-04-2026	IPR006120	Resolvase, HTH domain	-	-
NZ_CP071104.1_1028619-1039226:._8	e680f2de73d3a5a93a8a8ea7ca29d31d	203	Pfam	PF00239	Resolvase, N terminal domain	2	144	6.7e-29	T	21-04-2026	IPR006119	Resolvase, N-terminal catalytic domain	-	-
NZ_CP150680.1_21342-31889:._2	a761f6d597547959e14074e6d1cd94d7	366	Pfam	PF00465	Iron-containing alcohol dehydrogenase	9	350	2.9e-60	T	21-04-2026	IPR001670	Alcohol dehydrogenase, iron-type/glycerol dehydrogenase GldA	-	-
NZ_CP150680.1_21342-31889:._2	a761f6d597547959e14074e6d1cd94d7	366	CDD	cd08170	GlyDH	9	360	0	T	21-04-2026	-	-	-	-
NZ_CM135814.1_1900011-1910627:._10	0df25851eb1048f905d0c51e3f2454ec	311	Pfam	PF00561	alpha/beta hydrolase fold	92	207	4.7e-05	T	21-04-2026	IPR000073	Alpha/beta hydrolase fold-1	-	-
NZ_AP042440.1_1883380-1893993:._4	8fa185463853363eeb876fb9fabf1ddb	204	CDD	cd03768	SR_ResInv	2	139	6.03353e-39	T	21-04-2026	-	-	-	-
NZ_AP042440.1_1883380-1893993:._4	8fa185463853363eeb876fb9fabf1ddb	204	Pfam	PF00239	Resolvase, N terminal domain	2	148	1e-25	T	21-04-2026	IPR006119	Resolvase, N-terminal catalytic domain	-	-
NZ_CP012103.1_75106-85764:._3	62b96bc0fad6804d5c19601d719ac7bb	92	CDD	cd13831	HU	2	87	1.168e-43	T	21-04-2026	-	-	-	-
NZ_CP012103.1_75106-85764:._3	62b96bc0fad6804d5c19601d719ac7bb	92	Pfam	PF00216	Bacterial DNA-binding protein	1	90	1.1e-31	T	21-04-2026	IPR000119	Histone-like DNA-binding protein	-	-
NZ_AP021848.1_39321-49931:._3	38a2b9a6075c286169e535daf8d4d009	879	Pfam	PF03176	MMPL family	389	696	8.9e-37	T	21-04-2026	IPR004869	Membrane transport protein MMPL domain	-	-
NZ_AP021848.1_39321-49931:._3	38a2b9a6075c286169e535daf8d4d009	879	Pfam	PF03176	MMPL family	48	359	1e-56	T	21-04-2026	IPR004869	Membrane transport protein MMPL domain	-	-
NZ_CP014132.1_364637-375247:._8	38a2b9a6075c286169e535daf8d4d009	879	Pfam	PF03176	MMPL family	389	696	8.9e-37	T	21-04-2026	IPR004869	Membrane transport protein MMPL domain	-	-
NZ_CP014132.1_364637-375247:._8	38a2b9a6075c286169e535daf8d4d009	879	Pfam	PF03176	MMPL family	48	359	1e-56	T	21-04-2026	IPR004869	Membrane transport protein MMPL domain	-	-
NZ_CP016854.1_10904-21511:._5	bbf11b16ec27198e8167f89069051b8f	237	Pfam	PF04394	Protein of unknown function, DUF536	97	150	2.4e-07	T	21-04-2026	IPR007489	Regulator of chromosome segregation-like, C-terminal domain	-	-
NZ_CP113423.1_16650-26804:._8	020b0dcceab20bb5e5df2b7969f9b0c8	415	Pfam	PF12698	ABC-2 family transporter protein	18	406	2.9e-36	T	21-04-2026	IPR013525	ABC-2 type transporter, transmembrane domain	-	-
NZ_CP196600.1_12115-22668:._5	c149264f31179d6a885dfced779d9e43	119	Pfam	PF01022	Bacterial regulatory protein, arsR family	40	87	8.7e-14	T	21-04-2026	IPR001845	HTH ArsR-type DNA-binding domain	-	-
NZ_CP196600.1_12115-22668:._5	c149264f31179d6a885dfced779d9e43	119	CDD	cd00090	HTH_ARSR	35	111	4.55577e-20	T	21-04-2026	IPR011991	ArsR-like helix-turn-helix domain	-	-
NZ_CP196580.1_73019-83572:._6	c149264f31179d6a885dfced779d9e43	119	Pfam	PF01022	Bacterial regulatory protein, arsR family	40	87	8.7e-14	T	21-04-2026	IPR001845	HTH ArsR-type DNA-binding domain	-	-
NZ_CP196580.1_73019-83572:._6	c149264f31179d6a885dfced779d9e43	119	CDD	cd00090	HTH_ARSR	35	111	4.55577e-20	T	21-04-2026	IPR011991	ArsR-like helix-turn-helix domain	-	-
NZ_CP168836.1_58553-69106:._4	c149264f31179d6a885dfced779d9e43	119	Pfam	PF01022	Bacterial regulatory protein, arsR family	40	87	8.7e-14	T	21-04-2026	IPR001845	HTH ArsR-type DNA-binding domain	-	-
NZ_CP168836.1_58553-69106:._4	c149264f31179d6a885dfced779d9e43	119	CDD	cd00090	HTH_ARSR	35	111	4.55577e-20	T	21-04-2026	IPR011991	ArsR-like helix-turn-helix domain	-	-
NC_022045.1_40597-51150:._7	c149264f31179d6a885dfced779d9e43	119	Pfam	PF01022	Bacterial regulatory protein, arsR family	40	87	8.7e-14	T	21-04-2026	IPR001845	HTH ArsR-type DNA-binding domain	-	-
NC_022045.1_40597-51150:._7	c149264f31179d6a885dfced779d9e43	119	CDD	cd00090	HTH_ARSR	35	111	4.55577e-20	T	21-04-2026	IPR011991	ArsR-like helix-turn-helix domain	-	-
NZ_CP025561.1_5055-14500:._7	c149264f31179d6a885dfced779d9e43	119	Pfam	PF01022	Bacterial regulatory protein, arsR family	40	87	8.7e-14	T	21-04-2026	IPR001845	HTH ArsR-type DNA-binding domain	-	-
NZ_CP025561.1_5055-14500:._7	c149264f31179d6a885dfced779d9e43	119	CDD	cd00090	HTH_ARSR	35	111	4.55577e-20	T	21-04-2026	IPR011991	ArsR-like helix-turn-helix domain	-	-
NZ_CP168894.1_50485-61038:._4	c149264f31179d6a885dfced779d9e43	119	Pfam	PF01022	Bacterial regulatory protein, arsR family	40	87	8.7e-14	T	21-04-2026	IPR001845	HTH ArsR-type DNA-binding domain	-	-
NZ_CP168894.1_50485-61038:._4	c149264f31179d6a885dfced779d9e43	119	CDD	cd00090	HTH_ARSR	35	111	4.55577e-20	T	21-04-2026	IPR011991	ArsR-like helix-turn-helix domain	-	-
NZ_CP168885.1_37507-48060:._4	c149264f31179d6a885dfced779d9e43	119	Pfam	PF01022	Bacterial regulatory protein, arsR family	40	87	8.7e-14	T	21-04-2026	IPR001845	HTH ArsR-type DNA-binding domain	-	-
NZ_CP168885.1_37507-48060:._4	c149264f31179d6a885dfced779d9e43	119	CDD	cd00090	HTH_ARSR	35	111	4.55577e-20	T	21-04-2026	IPR011991	ArsR-like helix-turn-helix domain	-	-
NZ_CP025444.1_5499-16052:._6	c149264f31179d6a885dfced779d9e43	119	Pfam	PF01022	Bacterial regulatory protein, arsR family	40	87	8.7e-14	T	21-04-2026	IPR001845	HTH ArsR-type DNA-binding domain	-	-
NZ_CP025444.1_5499-16052:._6	c149264f31179d6a885dfced779d9e43	119	CDD	cd00090	HTH_ARSR	35	111	4.55577e-20	T	21-04-2026	IPR011991	ArsR-like helix-turn-helix domain	-	-
NZ_CP019166.1_29348-39901:._7	c149264f31179d6a885dfced779d9e43	119	Pfam	PF01022	Bacterial regulatory protein, arsR family	40	87	8.7e-14	T	21-04-2026	IPR001845	HTH ArsR-type DNA-binding domain	-	-
NZ_CP019166.1_29348-39901:._7	c149264f31179d6a885dfced779d9e43	119	CDD	cd00090	HTH_ARSR	35	111	4.55577e-20	T	21-04-2026	IPR011991	ArsR-like helix-turn-helix domain	-	-
NZ_DBJOSH010000002.1_65763-76316:._5	c149264f31179d6a885dfced779d9e43	119	Pfam	PF01022	Bacterial regulatory protein, arsR family	40	87	8.7e-14	T	21-04-2026	IPR001845	HTH ArsR-type DNA-binding domain	-	-
NZ_DBJOSH010000002.1_65763-76316:._5	c149264f31179d6a885dfced779d9e43	119	CDD	cd00090	HTH_ARSR	35	111	4.55577e-20	T	21-04-2026	IPR011991	ArsR-like helix-turn-helix domain	-	-
NZ_CP168866.1_50611-61164:._4	c149264f31179d6a885dfced779d9e43	119	Pfam	PF01022	Bacterial regulatory protein, arsR family	40	87	8.7e-14	T	21-04-2026	IPR001845	HTH ArsR-type DNA-binding domain	-	-
NZ_CP168866.1_50611-61164:._4	c149264f31179d6a885dfced779d9e43	119	CDD	cd00090	HTH_ARSR	35	111	4.55577e-20	T	21-04-2026	IPR011991	ArsR-like helix-turn-helix domain	-	-
NZ_CP196567.1_2690834-2701387:._4	c149264f31179d6a885dfced779d9e43	119	Pfam	PF01022	Bacterial regulatory protein, arsR family	40	87	8.7e-14	T	21-04-2026	IPR001845	HTH ArsR-type DNA-binding domain	-	-
NZ_CP196567.1_2690834-2701387:._4	c149264f31179d6a885dfced779d9e43	119	CDD	cd00090	HTH_ARSR	35	111	4.55577e-20	T	21-04-2026	IPR011991	ArsR-like helix-turn-helix domain	-	-
NZ_JBTAMT010000002.1_85198-95751:._8	c149264f31179d6a885dfced779d9e43	119	Pfam	PF01022	Bacterial regulatory protein, arsR family	40	87	8.7e-14	T	21-04-2026	IPR001845	HTH ArsR-type DNA-binding domain	-	-
NZ_JBTAMT010000002.1_85198-95751:._8	c149264f31179d6a885dfced779d9e43	119	CDD	cd00090	HTH_ARSR	35	111	4.55577e-20	T	21-04-2026	IPR011991	ArsR-like helix-turn-helix domain	-	-
NZ_CP168877.1_27621-38174:._4	c149264f31179d6a885dfced779d9e43	119	Pfam	PF01022	Bacterial regulatory protein, arsR family	40	87	8.7e-14	T	21-04-2026	IPR001845	HTH ArsR-type DNA-binding domain	-	-
NZ_CP168877.1_27621-38174:._4	c149264f31179d6a885dfced779d9e43	119	CDD	cd00090	HTH_ARSR	35	111	4.55577e-20	T	21-04-2026	IPR011991	ArsR-like helix-turn-helix domain	-	-
NZ_CP184526.1_9386-19939:._6	c149264f31179d6a885dfced779d9e43	119	Pfam	PF01022	Bacterial regulatory protein, arsR family	40	87	8.7e-14	T	21-04-2026	IPR001845	HTH ArsR-type DNA-binding domain	-	-
NZ_CP184526.1_9386-19939:._6	c149264f31179d6a885dfced779d9e43	119	CDD	cd00090	HTH_ARSR	35	111	4.55577e-20	T	21-04-2026	IPR011991	ArsR-like helix-turn-helix domain	-	-
NZ_CP196604.1_10108-20661:._7	c149264f31179d6a885dfced779d9e43	119	Pfam	PF01022	Bacterial regulatory protein, arsR family	40	87	8.7e-14	T	21-04-2026	IPR001845	HTH ArsR-type DNA-binding domain	-	-
NZ_CP196604.1_10108-20661:._7	c149264f31179d6a885dfced779d9e43	119	CDD	cd00090	HTH_ARSR	35	111	4.55577e-20	T	21-04-2026	IPR011991	ArsR-like helix-turn-helix domain	-	-
NZ_CP196597.1_2602-13155:._6	c149264f31179d6a885dfced779d9e43	119	Pfam	PF01022	Bacterial regulatory protein, arsR family	40	87	8.7e-14	T	21-04-2026	IPR001845	HTH ArsR-type DNA-binding domain	-	-
NZ_CP196597.1_2602-13155:._6	c149264f31179d6a885dfced779d9e43	119	CDD	cd00090	HTH_ARSR	35	111	4.55577e-20	T	21-04-2026	IPR011991	ArsR-like helix-turn-helix domain	-	-
NZ_CP168916.1_539-11092:._4	c149264f31179d6a885dfced779d9e43	119	Pfam	PF01022	Bacterial regulatory protein, arsR family	40	87	8.7e-14	T	21-04-2026	IPR001845	HTH ArsR-type DNA-binding domain	-	-
NZ_CP168916.1_539-11092:._4	c149264f31179d6a885dfced779d9e43	119	CDD	cd00090	HTH_ARSR	35	111	4.55577e-20	T	21-04-2026	IPR011991	ArsR-like helix-turn-helix domain	-	-
NZ_CP064844.1_65762-76315:._5	c149264f31179d6a885dfced779d9e43	119	Pfam	PF01022	Bacterial regulatory protein, arsR family	40	87	8.7e-14	T	21-04-2026	IPR001845	HTH ArsR-type DNA-binding domain	-	-
NZ_CP064844.1_65762-76315:._5	c149264f31179d6a885dfced779d9e43	119	CDD	cd00090	HTH_ARSR	35	111	4.55577e-20	T	21-04-2026	IPR011991	ArsR-like helix-turn-helix domain	-	-
NZ_CP168924.1_539-11092:._4	c149264f31179d6a885dfced779d9e43	119	Pfam	PF01022	Bacterial regulatory protein, arsR family	40	87	8.7e-14	T	21-04-2026	IPR001845	HTH ArsR-type DNA-binding domain	-	-
NZ_CP168924.1_539-11092:._4	c149264f31179d6a885dfced779d9e43	119	CDD	cd00090	HTH_ARSR	35	111	4.55577e-20	T	21-04-2026	IPR011991	ArsR-like helix-turn-helix domain	-	-
NZ_CP023753.1_38472-49025:._5	c149264f31179d6a885dfced779d9e43	119	Pfam	PF01022	Bacterial regulatory protein, arsR family	40	87	8.7e-14	T	21-04-2026	IPR001845	HTH ArsR-type DNA-binding domain	-	-
NZ_CP023753.1_38472-49025:._5	c149264f31179d6a885dfced779d9e43	119	CDD	cd00090	HTH_ARSR	35	111	4.55577e-20	T	21-04-2026	IPR011991	ArsR-like helix-turn-helix domain	-	-
NZ_CP023753.1_43213-53820:._3	c149264f31179d6a885dfced779d9e43	119	Pfam	PF01022	Bacterial regulatory protein, arsR family	40	87	8.7e-14	T	21-04-2026	IPR001845	HTH ArsR-type DNA-binding domain	-	-
NZ_CP023753.1_43213-53820:._3	c149264f31179d6a885dfced779d9e43	119	CDD	cd00090	HTH_ARSR	35	111	4.55577e-20	T	21-04-2026	IPR011991	ArsR-like helix-turn-helix domain	-	-
NZ_JBTNQN010000002.1_74940-85493:._4	c149264f31179d6a885dfced779d9e43	119	Pfam	PF01022	Bacterial regulatory protein, arsR family	40	87	8.7e-14	T	21-04-2026	IPR001845	HTH ArsR-type DNA-binding domain	-	-
NZ_JBTNQN010000002.1_74940-85493:._4	c149264f31179d6a885dfced779d9e43	119	CDD	cd00090	HTH_ARSR	35	111	4.55577e-20	T	21-04-2026	IPR011991	ArsR-like helix-turn-helix domain	-	-
NZ_CP196603.1_22031-32584:._7	c149264f31179d6a885dfced779d9e43	119	Pfam	PF01022	Bacterial regulatory protein, arsR family	40	87	8.7e-14	T	21-04-2026	IPR001845	HTH ArsR-type DNA-binding domain	-	-
NZ_CP196603.1_22031-32584:._7	c149264f31179d6a885dfced779d9e43	119	CDD	cd00090	HTH_ARSR	35	111	4.55577e-20	T	21-04-2026	IPR011991	ArsR-like helix-turn-helix domain	-	-
NZ_CP168914.1_539-11092:._4	c149264f31179d6a885dfced779d9e43	119	Pfam	PF01022	Bacterial regulatory protein, arsR family	40	87	8.7e-14	T	21-04-2026	IPR001845	HTH ArsR-type DNA-binding domain	-	-
NZ_CP168914.1_539-11092:._4	c149264f31179d6a885dfced779d9e43	119	CDD	cd00090	HTH_ARSR	35	111	4.55577e-20	T	21-04-2026	IPR011991	ArsR-like helix-turn-helix domain	-	-
NZ_CP196565.1_30474-41027:._8	c149264f31179d6a885dfced779d9e43	119	Pfam	PF01022	Bacterial regulatory protein, arsR family	40	87	8.7e-14	T	21-04-2026	IPR001845	HTH ArsR-type DNA-binding domain	-	-
NZ_CP196565.1_30474-41027:._8	c149264f31179d6a885dfced779d9e43	119	CDD	cd00090	HTH_ARSR	35	111	4.55577e-20	T	21-04-2026	IPR011991	ArsR-like helix-turn-helix domain	-	-
NZ_CP025260.1_33195-43748:._5	c149264f31179d6a885dfced779d9e43	119	Pfam	PF01022	Bacterial regulatory protein, arsR family	40	87	8.7e-14	T	21-04-2026	IPR001845	HTH ArsR-type DNA-binding domain	-	-
NZ_CP025260.1_33195-43748:._5	c149264f31179d6a885dfced779d9e43	119	CDD	cd00090	HTH_ARSR	35	111	4.55577e-20	T	21-04-2026	IPR011991	ArsR-like helix-turn-helix domain	-	-
NZ_CP025569.1_1039-11592:._7	c149264f31179d6a885dfced779d9e43	119	Pfam	PF01022	Bacterial regulatory protein, arsR family	40	87	8.7e-14	T	21-04-2026	IPR001845	HTH ArsR-type DNA-binding domain	-	-
NZ_CP025569.1_1039-11592:._7	c149264f31179d6a885dfced779d9e43	119	CDD	cd00090	HTH_ARSR	35	111	4.55577e-20	T	21-04-2026	IPR011991	ArsR-like helix-turn-helix domain	-	-
NZ_CP099458.1_14371-24924:._5	c149264f31179d6a885dfced779d9e43	119	Pfam	PF01022	Bacterial regulatory protein, arsR family	40	87	8.7e-14	T	21-04-2026	IPR001845	HTH ArsR-type DNA-binding domain	-	-
NZ_CP099458.1_14371-24924:._5	c149264f31179d6a885dfced779d9e43	119	CDD	cd00090	HTH_ARSR	35	111	4.55577e-20	T	21-04-2026	IPR011991	ArsR-like helix-turn-helix domain	-	-
NZ_CP168870.1_50611-61164:._4	c149264f31179d6a885dfced779d9e43	119	Pfam	PF01022	Bacterial regulatory protein, arsR family	40	87	8.7e-14	T	21-04-2026	IPR001845	HTH ArsR-type DNA-binding domain	-	-
NZ_CP168870.1_50611-61164:._4	c149264f31179d6a885dfced779d9e43	119	CDD	cd00090	HTH_ARSR	35	111	4.55577e-20	T	21-04-2026	IPR011991	ArsR-like helix-turn-helix domain	-	-
NZ_CP168922.1_539-11092:._4	c149264f31179d6a885dfced779d9e43	119	Pfam	PF01022	Bacterial regulatory protein, arsR family	40	87	8.7e-14	T	21-04-2026	IPR001845	HTH ArsR-type DNA-binding domain	-	-
NZ_CP168922.1_539-11092:._4	c149264f31179d6a885dfced779d9e43	119	CDD	cd00090	HTH_ARSR	35	111	4.55577e-20	T	21-04-2026	IPR011991	ArsR-like helix-turn-helix domain	-	-
NZ_CP020829.1_28458-39011:._4	c149264f31179d6a885dfced779d9e43	119	Pfam	PF01022	Bacterial regulatory protein, arsR family	40	87	8.7e-14	T	21-04-2026	IPR001845	HTH ArsR-type DNA-binding domain	-	-
NZ_CP020829.1_28458-39011:._4	c149264f31179d6a885dfced779d9e43	119	CDD	cd00090	HTH_ARSR	35	111	4.55577e-20	T	21-04-2026	IPR011991	ArsR-like helix-turn-helix domain	-	-
NZ_CP025439.1_33195-43748:._5	c149264f31179d6a885dfced779d9e43	119	Pfam	PF01022	Bacterial regulatory protein, arsR family	40	87	8.7e-14	T	21-04-2026	IPR001845	HTH ArsR-type DNA-binding domain	-	-
NZ_CP025439.1_33195-43748:._5	c149264f31179d6a885dfced779d9e43	119	CDD	cd00090	HTH_ARSR	35	111	4.55577e-20	T	21-04-2026	IPR011991	ArsR-like helix-turn-helix domain	-	-
NZ_DBJOSQ010000003.1_71304-81857:._7	c149264f31179d6a885dfced779d9e43	119	Pfam	PF01022	Bacterial regulatory protein, arsR family	40	87	8.7e-14	T	21-04-2026	IPR001845	HTH ArsR-type DNA-binding domain	-	-
NZ_DBJOSQ010000003.1_71304-81857:._7	c149264f31179d6a885dfced779d9e43	119	CDD	cd00090	HTH_ARSR	35	111	4.55577e-20	T	21-04-2026	IPR011991	ArsR-like helix-turn-helix domain	-	-
NZ_CP019168.1_24553-35160:._11	c149264f31179d6a885dfced779d9e43	119	Pfam	PF01022	Bacterial regulatory protein, arsR family	40	87	8.7e-14	T	21-04-2026	IPR001845	HTH ArsR-type DNA-binding domain	-	-
NZ_CP019168.1_24553-35160:._11	c149264f31179d6a885dfced779d9e43	119	CDD	cd00090	HTH_ARSR	35	111	4.55577e-20	T	21-04-2026	IPR011991	ArsR-like helix-turn-helix domain	-	-
NZ_CP183933.1_1-10334:._5	c149264f31179d6a885dfced779d9e43	119	Pfam	PF01022	Bacterial regulatory protein, arsR family	40	87	8.7e-14	T	21-04-2026	IPR001845	HTH ArsR-type DNA-binding domain	-	-
NZ_CP183933.1_1-10334:._5	c149264f31179d6a885dfced779d9e43	119	CDD	cd00090	HTH_ARSR	35	111	4.55577e-20	T	21-04-2026	IPR011991	ArsR-like helix-turn-helix domain	-	-
NZ_CP009576.1_2899689-2910242:._4	c149264f31179d6a885dfced779d9e43	119	Pfam	PF01022	Bacterial regulatory protein, arsR family	40	87	8.7e-14	T	21-04-2026	IPR001845	HTH ArsR-type DNA-binding domain	-	-
NZ_CP009576.1_2899689-2910242:._4	c149264f31179d6a885dfced779d9e43	119	CDD	cd00090	HTH_ARSR	35	111	4.55577e-20	T	21-04-2026	IPR011991	ArsR-like helix-turn-helix domain	-	-
NZ_CP168885.1_41415-52028:._2	c149264f31179d6a885dfced779d9e43	119	Pfam	PF01022	Bacterial regulatory protein, arsR family	40	87	8.7e-14	T	21-04-2026	IPR001845	HTH ArsR-type DNA-binding domain	-	-
NZ_CP168885.1_41415-52028:._2	c149264f31179d6a885dfced779d9e43	119	CDD	cd00090	HTH_ARSR	35	111	4.55577e-20	T	21-04-2026	IPR011991	ArsR-like helix-turn-helix domain	-	-
NZ_CP168910.1_21500-32053:._5	c149264f31179d6a885dfced779d9e43	119	Pfam	PF01022	Bacterial regulatory protein, arsR family	40	87	8.7e-14	T	21-04-2026	IPR001845	HTH ArsR-type DNA-binding domain	-	-
NZ_CP168910.1_21500-32053:._5	c149264f31179d6a885dfced779d9e43	119	CDD	cd00090	HTH_ARSR	35	111	4.55577e-20	T	21-04-2026	IPR011991	ArsR-like helix-turn-helix domain	-	-
NZ_CP045973.1_28958-39511:._5	c149264f31179d6a885dfced779d9e43	119	Pfam	PF01022	Bacterial regulatory protein, arsR family	40	87	8.7e-14	T	21-04-2026	IPR001845	HTH ArsR-type DNA-binding domain	-	-
NZ_CP045973.1_28958-39511:._5	c149264f31179d6a885dfced779d9e43	119	CDD	cd00090	HTH_ARSR	35	111	4.55577e-20	T	21-04-2026	IPR011991	ArsR-like helix-turn-helix domain	-	-
NZ_CP169694.1_65763-76316:._5	c149264f31179d6a885dfced779d9e43	119	Pfam	PF01022	Bacterial regulatory protein, arsR family	40	87	8.7e-14	T	21-04-2026	IPR001845	HTH ArsR-type DNA-binding domain	-	-
NZ_CP169694.1_65763-76316:._5	c149264f31179d6a885dfced779d9e43	119	CDD	cd00090	HTH_ARSR	35	111	4.55577e-20	T	21-04-2026	IPR011991	ArsR-like helix-turn-helix domain	-	-
NZ_CP168897.1_50485-61038:._4	c149264f31179d6a885dfced779d9e43	119	Pfam	PF01022	Bacterial regulatory protein, arsR family	40	87	8.7e-14	T	21-04-2026	IPR001845	HTH ArsR-type DNA-binding domain	-	-
NZ_CP168897.1_50485-61038:._4	c149264f31179d6a885dfced779d9e43	119	CDD	cd00090	HTH_ARSR	35	111	4.55577e-20	T	21-04-2026	IPR011991	ArsR-like helix-turn-helix domain	-	-
NZ_CP168849.1_50611-61164:._4	c149264f31179d6a885dfced779d9e43	119	Pfam	PF01022	Bacterial regulatory protein, arsR family	40	87	8.7e-14	T	21-04-2026	IPR001845	HTH ArsR-type DNA-binding domain	-	-
NZ_CP168849.1_50611-61164:._4	c149264f31179d6a885dfced779d9e43	119	CDD	cd00090	HTH_ARSR	35	111	4.55577e-20	T	21-04-2026	IPR011991	ArsR-like helix-turn-helix domain	-	-
NC_018889.1_21606-32159:._5	c149264f31179d6a885dfced779d9e43	119	Pfam	PF01022	Bacterial regulatory protein, arsR family	40	87	8.7e-14	T	21-04-2026	IPR001845	HTH ArsR-type DNA-binding domain	-	-
NC_018889.1_21606-32159:._5	c149264f31179d6a885dfced779d9e43	119	CDD	cd00090	HTH_ARSR	35	111	4.55577e-20	T	21-04-2026	IPR011991	ArsR-like helix-turn-helix domain	-	-
NZ_CP168831.1_41415-52028:._2	c149264f31179d6a885dfced779d9e43	119	Pfam	PF01022	Bacterial regulatory protein, arsR family	40	87	8.7e-14	T	21-04-2026	IPR001845	HTH ArsR-type DNA-binding domain	-	-
NZ_CP168831.1_41415-52028:._2	c149264f31179d6a885dfced779d9e43	119	CDD	cd00090	HTH_ARSR	35	111	4.55577e-20	T	21-04-2026	IPR011991	ArsR-like helix-turn-helix domain	-	-
NZ_CP168926.1_28952-39505:._5	c149264f31179d6a885dfced779d9e43	119	Pfam	PF01022	Bacterial regulatory protein, arsR family	40	87	8.7e-14	T	21-04-2026	IPR001845	HTH ArsR-type DNA-binding domain	-	-
NZ_CP168926.1_28952-39505:._5	c149264f31179d6a885dfced779d9e43	119	CDD	cd00090	HTH_ARSR	35	111	4.55577e-20	T	21-04-2026	IPR011991	ArsR-like helix-turn-helix domain	-	-
NZ_CP025442.1_1509136-1519689:._5	c149264f31179d6a885dfced779d9e43	119	Pfam	PF01022	Bacterial regulatory protein, arsR family	40	87	8.7e-14	T	21-04-2026	IPR001845	HTH ArsR-type DNA-binding domain	-	-
NZ_CP025442.1_1509136-1519689:._5	c149264f31179d6a885dfced779d9e43	119	CDD	cd00090	HTH_ARSR	35	111	4.55577e-20	T	21-04-2026	IPR011991	ArsR-like helix-turn-helix domain	-	-
NZ_CP176675.1_1347-11900:._5	c149264f31179d6a885dfced779d9e43	119	Pfam	PF01022	Bacterial regulatory protein, arsR family	40	87	8.7e-14	T	21-04-2026	IPR001845	HTH ArsR-type DNA-binding domain	-	-
NZ_CP176675.1_1347-11900:._5	c149264f31179d6a885dfced779d9e43	119	CDD	cd00090	HTH_ARSR	35	111	4.55577e-20	T	21-04-2026	IPR011991	ArsR-like helix-turn-helix domain	-	-
NZ_CP168889.1_50611-61164:._4	c149264f31179d6a885dfced779d9e43	119	Pfam	PF01022	Bacterial regulatory protein, arsR family	40	87	8.7e-14	T	21-04-2026	IPR001845	HTH ArsR-type DNA-binding domain	-	-
NZ_CP168889.1_50611-61164:._4	c149264f31179d6a885dfced779d9e43	119	CDD	cd00090	HTH_ARSR	35	111	4.55577e-20	T	21-04-2026	IPR011991	ArsR-like helix-turn-helix domain	-	-
NZ_CP099458.1_19112-29719:._3	c149264f31179d6a885dfced779d9e43	119	Pfam	PF01022	Bacterial regulatory protein, arsR family	40	87	8.7e-14	T	21-04-2026	IPR001845	HTH ArsR-type DNA-binding domain	-	-
NZ_CP099458.1_19112-29719:._3	c149264f31179d6a885dfced779d9e43	119	CDD	cd00090	HTH_ARSR	35	111	4.55577e-20	T	21-04-2026	IPR011991	ArsR-like helix-turn-helix domain	-	-
NZ_CP062125.1_30316-40869:._5	c149264f31179d6a885dfced779d9e43	119	Pfam	PF01022	Bacterial regulatory protein, arsR family	40	87	8.7e-14	T	21-04-2026	IPR001845	HTH ArsR-type DNA-binding domain	-	-
NZ_CP062125.1_30316-40869:._5	c149264f31179d6a885dfced779d9e43	119	CDD	cd00090	HTH_ARSR	35	111	4.55577e-20	T	21-04-2026	IPR011991	ArsR-like helix-turn-helix domain	-	-
NZ_CP098510.1_24831-35384:._6	c149264f31179d6a885dfced779d9e43	119	Pfam	PF01022	Bacterial regulatory protein, arsR family	40	87	8.7e-14	T	21-04-2026	IPR001845	HTH ArsR-type DNA-binding domain	-	-
NZ_CP098510.1_24831-35384:._6	c149264f31179d6a885dfced779d9e43	119	CDD	cd00090	HTH_ARSR	35	111	4.55577e-20	T	21-04-2026	IPR011991	ArsR-like helix-turn-helix domain	-	-
NZ_CP184509.1_11135-21688:._6	c149264f31179d6a885dfced779d9e43	119	Pfam	PF01022	Bacterial regulatory protein, arsR family	40	87	8.7e-14	T	21-04-2026	IPR001845	HTH ArsR-type DNA-binding domain	-	-
NZ_CP184509.1_11135-21688:._6	c149264f31179d6a885dfced779d9e43	119	CDD	cd00090	HTH_ARSR	35	111	4.55577e-20	T	21-04-2026	IPR011991	ArsR-like helix-turn-helix domain	-	-
NZ_CP184522.1_10093-20646:._4	c149264f31179d6a885dfced779d9e43	119	Pfam	PF01022	Bacterial regulatory protein, arsR family	40	87	8.7e-14	T	21-04-2026	IPR001845	HTH ArsR-type DNA-binding domain	-	-
NZ_CP184522.1_10093-20646:._4	c149264f31179d6a885dfced779d9e43	119	CDD	cd00090	HTH_ARSR	35	111	4.55577e-20	T	21-04-2026	IPR011991	ArsR-like helix-turn-helix domain	-	-
NZ_DBJOSD010000002.1_52954-63507:._7	c149264f31179d6a885dfced779d9e43	119	Pfam	PF01022	Bacterial regulatory protein, arsR family	40	87	8.7e-14	T	21-04-2026	IPR001845	HTH ArsR-type DNA-binding domain	-	-
NZ_DBJOSD010000002.1_52954-63507:._7	c149264f31179d6a885dfced779d9e43	119	CDD	cd00090	HTH_ARSR	35	111	4.55577e-20	T	21-04-2026	IPR011991	ArsR-like helix-turn-helix domain	-	-
NZ_CP168912.1_51252-61805:._5	c149264f31179d6a885dfced779d9e43	119	Pfam	PF01022	Bacterial regulatory protein, arsR family	40	87	8.7e-14	T	21-04-2026	IPR001845	HTH ArsR-type DNA-binding domain	-	-
NZ_CP168912.1_51252-61805:._5	c149264f31179d6a885dfced779d9e43	119	CDD	cd00090	HTH_ARSR	35	111	4.55577e-20	T	21-04-2026	IPR011991	ArsR-like helix-turn-helix domain	-	-
NZ_DBJORZ010000002.1_4167-14720:._4	c149264f31179d6a885dfced779d9e43	119	Pfam	PF01022	Bacterial regulatory protein, arsR family	40	87	8.7e-14	T	21-04-2026	IPR001845	HTH ArsR-type DNA-binding domain	-	-
NZ_DBJORZ010000002.1_4167-14720:._4	c149264f31179d6a885dfced779d9e43	119	CDD	cd00090	HTH_ARSR	35	111	4.55577e-20	T	21-04-2026	IPR011991	ArsR-like helix-turn-helix domain	-	-
NZ_CP096160.1_23202-33755:._7	c149264f31179d6a885dfced779d9e43	119	Pfam	PF01022	Bacterial regulatory protein, arsR family	40	87	8.7e-14	T	21-04-2026	IPR001845	HTH ArsR-type DNA-binding domain	-	-
NZ_CP096160.1_23202-33755:._7	c149264f31179d6a885dfced779d9e43	119	CDD	cd00090	HTH_ARSR	35	111	4.55577e-20	T	21-04-2026	IPR011991	ArsR-like helix-turn-helix domain	-	-
NZ_CP184518.1_5296-15849:._6	c149264f31179d6a885dfced779d9e43	119	Pfam	PF01022	Bacterial regulatory protein, arsR family	40	87	8.7e-14	T	21-04-2026	IPR001845	HTH ArsR-type DNA-binding domain	-	-
NZ_CP184518.1_5296-15849:._6	c149264f31179d6a885dfced779d9e43	119	CDD	cd00090	HTH_ARSR	35	111	4.55577e-20	T	21-04-2026	IPR011991	ArsR-like helix-turn-helix domain	-	-
NZ_CP025083.1_38473-49026:._5	c149264f31179d6a885dfced779d9e43	119	Pfam	PF01022	Bacterial regulatory protein, arsR family	40	87	8.7e-14	T	21-04-2026	IPR001845	HTH ArsR-type DNA-binding domain	-	-
NZ_CP025083.1_38473-49026:._5	c149264f31179d6a885dfced779d9e43	119	CDD	cd00090	HTH_ARSR	35	111	4.55577e-20	T	21-04-2026	IPR011991	ArsR-like helix-turn-helix domain	-	-
NZ_CP169702.1_22838-33391:._5	c149264f31179d6a885dfced779d9e43	119	Pfam	PF01022	Bacterial regulatory protein, arsR family	40	87	8.7e-14	T	21-04-2026	IPR001845	HTH ArsR-type DNA-binding domain	-	-
NZ_CP169702.1_22838-33391:._5	c149264f31179d6a885dfced779d9e43	119	CDD	cd00090	HTH_ARSR	35	111	4.55577e-20	T	21-04-2026	IPR011991	ArsR-like helix-turn-helix domain	-	-
NZ_CP023053.1_20891-31444:._5	c149264f31179d6a885dfced779d9e43	119	Pfam	PF01022	Bacterial regulatory protein, arsR family	40	87	8.7e-14	T	21-04-2026	IPR001845	HTH ArsR-type DNA-binding domain	-	-
NZ_CP023053.1_20891-31444:._5	c149264f31179d6a885dfced779d9e43	119	CDD	cd00090	HTH_ARSR	35	111	4.55577e-20	T	21-04-2026	IPR011991	ArsR-like helix-turn-helix domain	-	-
NC_021828.1_31885-42438:._7	c149264f31179d6a885dfced779d9e43	119	Pfam	PF01022	Bacterial regulatory protein, arsR family	40	87	8.7e-14	T	21-04-2026	IPR001845	HTH ArsR-type DNA-binding domain	-	-
NC_021828.1_31885-42438:._7	c149264f31179d6a885dfced779d9e43	119	CDD	cd00090	HTH_ARSR	35	111	4.55577e-20	T	21-04-2026	IPR011991	ArsR-like helix-turn-helix domain	-	-
NC_013767.1_5861-16468:._3	c149264f31179d6a885dfced779d9e43	119	Pfam	PF01022	Bacterial regulatory protein, arsR family	40	87	8.7e-14	T	21-04-2026	IPR001845	HTH ArsR-type DNA-binding domain	-	-
NC_013767.1_5861-16468:._3	c149264f31179d6a885dfced779d9e43	119	CDD	cd00090	HTH_ARSR	35	111	4.55577e-20	T	21-04-2026	IPR011991	ArsR-like helix-turn-helix domain	-	-
NZ_CP168856.1_65746-76299:._5	c149264f31179d6a885dfced779d9e43	119	Pfam	PF01022	Bacterial regulatory protein, arsR family	40	87	8.7e-14	T	21-04-2026	IPR001845	HTH ArsR-type DNA-binding domain	-	-
NZ_CP168856.1_65746-76299:._5	c149264f31179d6a885dfced779d9e43	119	CDD	cd00090	HTH_ARSR	35	111	4.55577e-20	T	21-04-2026	IPR011991	ArsR-like helix-turn-helix domain	-	-
NZ_CP182820.1_65763-76316:._5	c149264f31179d6a885dfced779d9e43	119	Pfam	PF01022	Bacterial regulatory protein, arsR family	40	87	8.7e-14	T	21-04-2026	IPR001845	HTH ArsR-type DNA-binding domain	-	-
NZ_CP182820.1_65763-76316:._5	c149264f31179d6a885dfced779d9e43	119	CDD	cd00090	HTH_ARSR	35	111	4.55577e-20	T	21-04-2026	IPR011991	ArsR-like helix-turn-helix domain	-	-
NZ_CP015985.1_40565-51118:._7	c149264f31179d6a885dfced779d9e43	119	Pfam	PF01022	Bacterial regulatory protein, arsR family	40	87	8.7e-14	T	21-04-2026	IPR001845	HTH ArsR-type DNA-binding domain	-	-
NZ_CP015985.1_40565-51118:._7	c149264f31179d6a885dfced779d9e43	119	CDD	cd00090	HTH_ARSR	35	111	4.55577e-20	T	21-04-2026	IPR011991	ArsR-like helix-turn-helix domain	-	-
NZ_CP168892.1_27621-38174:._4	c149264f31179d6a885dfced779d9e43	119	Pfam	PF01022	Bacterial regulatory protein, arsR family	40	87	8.7e-14	T	21-04-2026	IPR001845	HTH ArsR-type DNA-binding domain	-	-
NZ_CP168892.1_27621-38174:._4	c149264f31179d6a885dfced779d9e43	119	CDD	cd00090	HTH_ARSR	35	111	4.55577e-20	T	21-04-2026	IPR011991	ArsR-like helix-turn-helix domain	-	-
NZ_CP168920.1_539-11092:._4	c149264f31179d6a885dfced779d9e43	119	Pfam	PF01022	Bacterial regulatory protein, arsR family	40	87	8.7e-14	T	21-04-2026	IPR001845	HTH ArsR-type DNA-binding domain	-	-
NZ_CP168920.1_539-11092:._4	c149264f31179d6a885dfced779d9e43	119	CDD	cd00090	HTH_ARSR	35	111	4.55577e-20	T	21-04-2026	IPR011991	ArsR-like helix-turn-helix domain	-	-
NZ_CP196619.1_21837-32390:._6	c149264f31179d6a885dfced779d9e43	119	Pfam	PF01022	Bacterial regulatory protein, arsR family	40	87	8.7e-14	T	21-04-2026	IPR001845	HTH ArsR-type DNA-binding domain	-	-
NZ_CP196619.1_21837-32390:._6	c149264f31179d6a885dfced779d9e43	119	CDD	cd00090	HTH_ARSR	35	111	4.55577e-20	T	21-04-2026	IPR011991	ArsR-like helix-turn-helix domain	-	-
NZ_DBJOSD010000002.1_48159-58766:._11	c149264f31179d6a885dfced779d9e43	119	Pfam	PF01022	Bacterial regulatory protein, arsR family	40	87	8.7e-14	T	21-04-2026	IPR001845	HTH ArsR-type DNA-binding domain	-	-
NZ_DBJOSD010000002.1_48159-58766:._11	c149264f31179d6a885dfced779d9e43	119	CDD	cd00090	HTH_ARSR	35	111	4.55577e-20	T	21-04-2026	IPR011991	ArsR-like helix-turn-helix domain	-	-
NZ_CP023051.1_41168-51721:._5	c149264f31179d6a885dfced779d9e43	119	Pfam	PF01022	Bacterial regulatory protein, arsR family	40	87	8.7e-14	T	21-04-2026	IPR001845	HTH ArsR-type DNA-binding domain	-	-
NZ_CP023051.1_41168-51721:._5	c149264f31179d6a885dfced779d9e43	119	CDD	cd00090	HTH_ARSR	35	111	4.55577e-20	T	21-04-2026	IPR011991	ArsR-like helix-turn-helix domain	-	-
NZ_DBJOSQ010000002.1_79591-90144:._5	c149264f31179d6a885dfced779d9e43	119	Pfam	PF01022	Bacterial regulatory protein, arsR family	40	87	8.7e-14	T	21-04-2026	IPR001845	HTH ArsR-type DNA-binding domain	-	-
NZ_DBJOSQ010000002.1_79591-90144:._5	c149264f31179d6a885dfced779d9e43	119	CDD	cd00090	HTH_ARSR	35	111	4.55577e-20	T	21-04-2026	IPR011991	ArsR-like helix-turn-helix domain	-	-
NZ_CP045750.1_40527-51080:._7	c149264f31179d6a885dfced779d9e43	119	Pfam	PF01022	Bacterial regulatory protein, arsR family	40	87	8.7e-14	T	21-04-2026	IPR001845	HTH ArsR-type DNA-binding domain	-	-
NZ_CP045750.1_40527-51080:._7	c149264f31179d6a885dfced779d9e43	119	CDD	cd00090	HTH_ARSR	35	111	4.55577e-20	T	21-04-2026	IPR011991	ArsR-like helix-turn-helix domain	-	-
NZ_CP102628.1_21250-31803:._4	c149264f31179d6a885dfced779d9e43	119	Pfam	PF01022	Bacterial regulatory protein, arsR family	40	87	8.7e-14	T	21-04-2026	IPR001845	HTH ArsR-type DNA-binding domain	-	-
NZ_CP102628.1_21250-31803:._4	c149264f31179d6a885dfced779d9e43	119	CDD	cd00090	HTH_ARSR	35	111	4.55577e-20	T	21-04-2026	IPR011991	ArsR-like helix-turn-helix domain	-	-
NZ_DBJOSC010000002.1_67956-78509:._5	c149264f31179d6a885dfced779d9e43	119	Pfam	PF01022	Bacterial regulatory protein, arsR family	40	87	8.7e-14	T	21-04-2026	IPR001845	HTH ArsR-type DNA-binding domain	-	-
NZ_DBJOSC010000002.1_67956-78509:._5	c149264f31179d6a885dfced779d9e43	119	CDD	cd00090	HTH_ARSR	35	111	4.55577e-20	T	21-04-2026	IPR011991	ArsR-like helix-turn-helix domain	-	-
NZ_CP009576.1_2903953-2914554:._3	c149264f31179d6a885dfced779d9e43	119	Pfam	PF01022	Bacterial regulatory protein, arsR family	40	87	8.7e-14	T	21-04-2026	IPR001845	HTH ArsR-type DNA-binding domain	-	-
NZ_CP009576.1_2903953-2914554:._3	c149264f31179d6a885dfced779d9e43	119	CDD	cd00090	HTH_ARSR	35	111	4.55577e-20	T	21-04-2026	IPR011991	ArsR-like helix-turn-helix domain	-	-
NZ_JBRYRD010000002.1_20016-30569:._7	c149264f31179d6a885dfced779d9e43	119	Pfam	PF01022	Bacterial regulatory protein, arsR family	40	87	8.7e-14	T	21-04-2026	IPR001845	HTH ArsR-type DNA-binding domain	-	-
NZ_JBRYRD010000002.1_20016-30569:._7	c149264f31179d6a885dfced779d9e43	119	CDD	cd00090	HTH_ARSR	35	111	4.55577e-20	T	21-04-2026	IPR011991	ArsR-like helix-turn-helix domain	-	-
NC_013767.1_1120-11673:._5	c149264f31179d6a885dfced779d9e43	119	Pfam	PF01022	Bacterial regulatory protein, arsR family	40	87	8.7e-14	T	21-04-2026	IPR001845	HTH ArsR-type DNA-binding domain	-	-
NC_013767.1_1120-11673:._5	c149264f31179d6a885dfced779d9e43	119	CDD	cd00090	HTH_ARSR	35	111	4.55577e-20	T	21-04-2026	IPR011991	ArsR-like helix-turn-helix domain	-	-
NZ_CP168851.1_38467-49020:._5	c149264f31179d6a885dfced779d9e43	119	Pfam	PF01022	Bacterial regulatory protein, arsR family	40	87	8.7e-14	T	21-04-2026	IPR001845	HTH ArsR-type DNA-binding domain	-	-
NZ_CP168851.1_38467-49020:._5	c149264f31179d6a885dfced779d9e43	119	CDD	cd00090	HTH_ARSR	35	111	4.55577e-20	T	21-04-2026	IPR011991	ArsR-like helix-turn-helix domain	-	-
NZ_CP176711.1_48771-59324:._5	c149264f31179d6a885dfced779d9e43	119	Pfam	PF01022	Bacterial regulatory protein, arsR family	40	87	8.7e-14	T	21-04-2026	IPR001845	HTH ArsR-type DNA-binding domain	-	-
NZ_CP176711.1_48771-59324:._5	c149264f31179d6a885dfced779d9e43	119	CDD	cd00090	HTH_ARSR	35	111	4.55577e-20	T	21-04-2026	IPR011991	ArsR-like helix-turn-helix domain	-	-
NZ_CP013725.1_41036-51589:._5	c149264f31179d6a885dfced779d9e43	119	Pfam	PF01022	Bacterial regulatory protein, arsR family	40	87	8.7e-14	T	21-04-2026	IPR001845	HTH ArsR-type DNA-binding domain	-	-
NZ_CP013725.1_41036-51589:._5	c149264f31179d6a885dfced779d9e43	119	CDD	cd00090	HTH_ARSR	35	111	4.55577e-20	T	21-04-2026	IPR011991	ArsR-like helix-turn-helix domain	-	-
NZ_CP168819.1_65763-76316:._5	c149264f31179d6a885dfced779d9e43	119	Pfam	PF01022	Bacterial regulatory protein, arsR family	40	87	8.7e-14	T	21-04-2026	IPR001845	HTH ArsR-type DNA-binding domain	-	-
NZ_CP168819.1_65763-76316:._5	c149264f31179d6a885dfced779d9e43	119	CDD	cd00090	HTH_ARSR	35	111	4.55577e-20	T	21-04-2026	IPR011991	ArsR-like helix-turn-helix domain	-	-
NZ_CP196572.1_32824-43377:._5	c149264f31179d6a885dfced779d9e43	119	Pfam	PF01022	Bacterial regulatory protein, arsR family	40	87	8.7e-14	T	21-04-2026	IPR001845	HTH ArsR-type DNA-binding domain	-	-
NZ_CP196572.1_32824-43377:._5	c149264f31179d6a885dfced779d9e43	119	CDD	cd00090	HTH_ARSR	35	111	4.55577e-20	T	21-04-2026	IPR011991	ArsR-like helix-turn-helix domain	-	-
NZ_CP014251.1_5792-16405:._10	c149264f31179d6a885dfced779d9e43	119	Pfam	PF01022	Bacterial regulatory protein, arsR family	40	87	8.7e-14	T	21-04-2026	IPR001845	HTH ArsR-type DNA-binding domain	-	-
NZ_CP014251.1_5792-16405:._10	c149264f31179d6a885dfced779d9e43	119	CDD	cd00090	HTH_ARSR	35	111	4.55577e-20	T	21-04-2026	IPR011991	ArsR-like helix-turn-helix domain	-	-
NZ_CP168905.1_539-11092:._4	c149264f31179d6a885dfced779d9e43	119	Pfam	PF01022	Bacterial regulatory protein, arsR family	40	87	8.7e-14	T	21-04-2026	IPR001845	HTH ArsR-type DNA-binding domain	-	-
NZ_CP168905.1_539-11092:._4	c149264f31179d6a885dfced779d9e43	119	CDD	cd00090	HTH_ARSR	35	111	4.55577e-20	T	21-04-2026	IPR011991	ArsR-like helix-turn-helix domain	-	-
NZ_DBJOSB010000002.1_68481-79034:._5	c149264f31179d6a885dfced779d9e43	119	Pfam	PF01022	Bacterial regulatory protein, arsR family	40	87	8.7e-14	T	21-04-2026	IPR001845	HTH ArsR-type DNA-binding domain	-	-
NZ_DBJOSB010000002.1_68481-79034:._5	c149264f31179d6a885dfced779d9e43	119	CDD	cd00090	HTH_ARSR	35	111	4.55577e-20	T	21-04-2026	IPR011991	ArsR-like helix-turn-helix domain	-	-
NZ_CP183935.1_38351-48904:._6	c149264f31179d6a885dfced779d9e43	119	Pfam	PF01022	Bacterial regulatory protein, arsR family	40	87	8.7e-14	T	21-04-2026	IPR001845	HTH ArsR-type DNA-binding domain	-	-
NZ_CP183935.1_38351-48904:._6	c149264f31179d6a885dfced779d9e43	119	CDD	cd00090	HTH_ARSR	35	111	4.55577e-20	T	21-04-2026	IPR011991	ArsR-like helix-turn-helix domain	-	-
NZ_CP186342.1_76168-86721:._3	c149264f31179d6a885dfced779d9e43	119	Pfam	PF01022	Bacterial regulatory protein, arsR family	40	87	8.7e-14	T	21-04-2026	IPR001845	HTH ArsR-type DNA-binding domain	-	-
NZ_CP186342.1_76168-86721:._3	c149264f31179d6a885dfced779d9e43	119	CDD	cd00090	HTH_ARSR	35	111	4.55577e-20	T	21-04-2026	IPR011991	ArsR-like helix-turn-helix domain	-	-
NZ_CP071180.1_17616-28169:._7	c149264f31179d6a885dfced779d9e43	119	Pfam	PF01022	Bacterial regulatory protein, arsR family	40	87	8.7e-14	T	21-04-2026	IPR001845	HTH ArsR-type DNA-binding domain	-	-
NZ_CP071180.1_17616-28169:._7	c149264f31179d6a885dfced779d9e43	119	CDD	cd00090	HTH_ARSR	35	111	4.55577e-20	T	21-04-2026	IPR011991	ArsR-like helix-turn-helix domain	-	-
NZ_CP196613.1_7088-17641:._7	c149264f31179d6a885dfced779d9e43	119	Pfam	PF01022	Bacterial regulatory protein, arsR family	40	87	8.7e-14	T	21-04-2026	IPR001845	HTH ArsR-type DNA-binding domain	-	-
NZ_CP196613.1_7088-17641:._7	c149264f31179d6a885dfced779d9e43	119	CDD	cd00090	HTH_ARSR	35	111	4.55577e-20	T	21-04-2026	IPR011991	ArsR-like helix-turn-helix domain	-	-
NZ_CP196604.1_5313-15920:._11	c149264f31179d6a885dfced779d9e43	119	Pfam	PF01022	Bacterial regulatory protein, arsR family	40	87	8.7e-14	T	21-04-2026	IPR001845	HTH ArsR-type DNA-binding domain	-	-
NZ_CP196604.1_5313-15920:._11	c149264f31179d6a885dfced779d9e43	119	CDD	cd00090	HTH_ARSR	35	111	4.55577e-20	T	21-04-2026	IPR011991	ArsR-like helix-turn-helix domain	-	-
NZ_CP075872.1_2226296-2236849:._5	c149264f31179d6a885dfced779d9e43	119	Pfam	PF01022	Bacterial regulatory protein, arsR family	40	87	8.7e-14	T	21-04-2026	IPR001845	HTH ArsR-type DNA-binding domain	-	-
NZ_CP075872.1_2226296-2236849:._5	c149264f31179d6a885dfced779d9e43	119	CDD	cd00090	HTH_ARSR	35	111	4.55577e-20	T	21-04-2026	IPR011991	ArsR-like helix-turn-helix domain	-	-
NZ_CP025441.1_33195-43748:._5	c149264f31179d6a885dfced779d9e43	119	Pfam	PF01022	Bacterial regulatory protein, arsR family	40	87	8.7e-14	T	21-04-2026	IPR001845	HTH ArsR-type DNA-binding domain	-	-
NZ_CP025441.1_33195-43748:._5	c149264f31179d6a885dfced779d9e43	119	CDD	cd00090	HTH_ARSR	35	111	4.55577e-20	T	21-04-2026	IPR011991	ArsR-like helix-turn-helix domain	-	-
NZ_CP178350.1_22761-33314:._5	c149264f31179d6a885dfced779d9e43	119	Pfam	PF01022	Bacterial regulatory protein, arsR family	40	87	8.7e-14	T	21-04-2026	IPR001845	HTH ArsR-type DNA-binding domain	-	-
NZ_CP178350.1_22761-33314:._5	c149264f31179d6a885dfced779d9e43	119	CDD	cd00090	HTH_ARSR	35	111	4.55577e-20	T	21-04-2026	IPR011991	ArsR-like helix-turn-helix domain	-	-
NZ_CP183328.1_3701-14254:._5	c149264f31179d6a885dfced779d9e43	119	Pfam	PF01022	Bacterial regulatory protein, arsR family	40	87	8.7e-14	T	21-04-2026	IPR001845	HTH ArsR-type DNA-binding domain	-	-
NZ_CP183328.1_3701-14254:._5	c149264f31179d6a885dfced779d9e43	119	CDD	cd00090	HTH_ARSR	35	111	4.55577e-20	T	21-04-2026	IPR011991	ArsR-like helix-turn-helix domain	-	-
NC_014495.1_29286-39839:._6	c149264f31179d6a885dfced779d9e43	119	Pfam	PF01022	Bacterial regulatory protein, arsR family	40	87	8.7e-14	T	21-04-2026	IPR001845	HTH ArsR-type DNA-binding domain	-	-
NC_014495.1_29286-39839:._6	c149264f31179d6a885dfced779d9e43	119	CDD	cd00090	HTH_ARSR	35	111	4.55577e-20	T	21-04-2026	IPR011991	ArsR-like helix-turn-helix domain	-	-
NZ_CP168918.1_539-11092:._4	c149264f31179d6a885dfced779d9e43	119	Pfam	PF01022	Bacterial regulatory protein, arsR family	40	87	8.7e-14	T	21-04-2026	IPR001845	HTH ArsR-type DNA-binding domain	-	-
NZ_CP168918.1_539-11092:._4	c149264f31179d6a885dfced779d9e43	119	CDD	cd00090	HTH_ARSR	35	111	4.55577e-20	T	21-04-2026	IPR011991	ArsR-like helix-turn-helix domain	-	-
NZ_HG813248.1_52793-63346:._3	c149264f31179d6a885dfced779d9e43	119	Pfam	PF01022	Bacterial regulatory protein, arsR family	40	87	8.7e-14	T	21-04-2026	IPR001845	HTH ArsR-type DNA-binding domain	-	-
NZ_HG813248.1_52793-63346:._3	c149264f31179d6a885dfced779d9e43	119	CDD	cd00090	HTH_ARSR	35	111	4.55577e-20	T	21-04-2026	IPR011991	ArsR-like helix-turn-helix domain	-	-
NZ_CP168826.1_539-11092:._4	c149264f31179d6a885dfced779d9e43	119	Pfam	PF01022	Bacterial regulatory protein, arsR family	40	87	8.7e-14	T	21-04-2026	IPR001845	HTH ArsR-type DNA-binding domain	-	-
NZ_CP168826.1_539-11092:._4	c149264f31179d6a885dfced779d9e43	119	CDD	cd00090	HTH_ARSR	35	111	4.55577e-20	T	21-04-2026	IPR011991	ArsR-like helix-turn-helix domain	-	-
NZ_CP025569.1_1-6851:._8	c149264f31179d6a885dfced779d9e43	119	Pfam	PF01022	Bacterial regulatory protein, arsR family	40	87	8.7e-14	T	21-04-2026	IPR001845	HTH ArsR-type DNA-binding domain	-	-
NZ_CP025569.1_1-6851:._8	c149264f31179d6a885dfced779d9e43	119	CDD	cd00090	HTH_ARSR	35	111	4.55577e-20	T	21-04-2026	IPR011991	ArsR-like helix-turn-helix domain	-	-
NZ_DBJOSK010000002.1_15739-26292:._5	c149264f31179d6a885dfced779d9e43	119	Pfam	PF01022	Bacterial regulatory protein, arsR family	40	87	8.7e-14	T	21-04-2026	IPR001845	HTH ArsR-type DNA-binding domain	-	-
NZ_DBJOSK010000002.1_15739-26292:._5	c149264f31179d6a885dfced779d9e43	119	CDD	cd00090	HTH_ARSR	35	111	4.55577e-20	T	21-04-2026	IPR011991	ArsR-like helix-turn-helix domain	-	-
NZ_CP169704.1_65763-76316:._5	c149264f31179d6a885dfced779d9e43	119	Pfam	PF01022	Bacterial regulatory protein, arsR family	40	87	8.7e-14	T	21-04-2026	IPR001845	HTH ArsR-type DNA-binding domain	-	-
NZ_CP169704.1_65763-76316:._5	c149264f31179d6a885dfced779d9e43	119	CDD	cd00090	HTH_ARSR	35	111	4.55577e-20	T	21-04-2026	IPR011991	ArsR-like helix-turn-helix domain	-	-
NZ_CP014251.1_9760-20313:._5	c149264f31179d6a885dfced779d9e43	119	Pfam	PF01022	Bacterial regulatory protein, arsR family	40	87	8.7e-14	T	21-04-2026	IPR001845	HTH ArsR-type DNA-binding domain	-	-
NZ_CP014251.1_9760-20313:._5	c149264f31179d6a885dfced779d9e43	119	CDD	cd00090	HTH_ARSR	35	111	4.55577e-20	T	21-04-2026	IPR011991	ArsR-like helix-turn-helix domain	-	-
NZ_CP168874.1_50611-61164:._4	c149264f31179d6a885dfced779d9e43	119	Pfam	PF01022	Bacterial regulatory protein, arsR family	40	87	8.7e-14	T	21-04-2026	IPR001845	HTH ArsR-type DNA-binding domain	-	-
NZ_CP168874.1_50611-61164:._4	c149264f31179d6a885dfced779d9e43	119	CDD	cd00090	HTH_ARSR	35	111	4.55577e-20	T	21-04-2026	IPR011991	ArsR-like helix-turn-helix domain	-	-
NZ_CP019168.1_29348-39901:._7	c149264f31179d6a885dfced779d9e43	119	Pfam	PF01022	Bacterial regulatory protein, arsR family	40	87	8.7e-14	T	21-04-2026	IPR001845	HTH ArsR-type DNA-binding domain	-	-
NZ_CP019168.1_29348-39901:._7	c149264f31179d6a885dfced779d9e43	119	CDD	cd00090	HTH_ARSR	35	111	4.55577e-20	T	21-04-2026	IPR011991	ArsR-like helix-turn-helix domain	-	-
NZ_CP090053.1_25333-35886:._4	c149264f31179d6a885dfced779d9e43	119	Pfam	PF01022	Bacterial regulatory protein, arsR family	40	87	8.7e-14	T	21-04-2026	IPR001845	HTH ArsR-type DNA-binding domain	-	-
NZ_CP090053.1_25333-35886:._4	c149264f31179d6a885dfced779d9e43	119	CDD	cd00090	HTH_ARSR	35	111	4.55577e-20	T	21-04-2026	IPR011991	ArsR-like helix-turn-helix domain	-	-
NZ_CP168822.1_35762-46315:._5	c149264f31179d6a885dfced779d9e43	119	Pfam	PF01022	Bacterial regulatory protein, arsR family	40	87	8.7e-14	T	21-04-2026	IPR001845	HTH ArsR-type DNA-binding domain	-	-
NZ_CP168822.1_35762-46315:._5	c149264f31179d6a885dfced779d9e43	119	CDD	cd00090	HTH_ARSR	35	111	4.55577e-20	T	21-04-2026	IPR011991	ArsR-like helix-turn-helix domain	-	-
NZ_JBWHZS010000002.1_22333-32886:._7	c149264f31179d6a885dfced779d9e43	119	Pfam	PF01022	Bacterial regulatory protein, arsR family	40	87	8.7e-14	T	21-04-2026	IPR001845	HTH ArsR-type DNA-binding domain	-	-
NZ_JBWHZS010000002.1_22333-32886:._7	c149264f31179d6a885dfced779d9e43	119	CDD	cd00090	HTH_ARSR	35	111	4.55577e-20	T	21-04-2026	IPR011991	ArsR-like helix-turn-helix domain	-	-
NZ_CP009575.1_2858452-2869005:._5	c149264f31179d6a885dfced779d9e43	119	Pfam	PF01022	Bacterial regulatory protein, arsR family	40	87	8.7e-14	T	21-04-2026	IPR001845	HTH ArsR-type DNA-binding domain	-	-
NZ_CP009575.1_2858452-2869005:._5	c149264f31179d6a885dfced779d9e43	119	CDD	cd00090	HTH_ARSR	35	111	4.55577e-20	T	21-04-2026	IPR011991	ArsR-like helix-turn-helix domain	-	-
NZ_CP045744.1_15556-26109:._7	c149264f31179d6a885dfced779d9e43	119	Pfam	PF01022	Bacterial regulatory protein, arsR family	40	87	8.7e-14	T	21-04-2026	IPR001845	HTH ArsR-type DNA-binding domain	-	-
NZ_CP045744.1_15556-26109:._7	c149264f31179d6a885dfced779d9e43	119	CDD	cd00090	HTH_ARSR	35	111	4.55577e-20	T	21-04-2026	IPR011991	ArsR-like helix-turn-helix domain	-	-
NZ_CP075878.1_1926827-1937380:._6	c149264f31179d6a885dfced779d9e43	119	Pfam	PF01022	Bacterial regulatory protein, arsR family	40	87	8.7e-14	T	21-04-2026	IPR001845	HTH ArsR-type DNA-binding domain	-	-
NZ_CP075878.1_1926827-1937380:._6	c149264f31179d6a885dfced779d9e43	119	CDD	cd00090	HTH_ARSR	35	111	4.55577e-20	T	21-04-2026	IPR011991	ArsR-like helix-turn-helix domain	-	-
NZ_CP117228.1_37235-47788:._4	c149264f31179d6a885dfced779d9e43	119	Pfam	PF01022	Bacterial regulatory protein, arsR family	40	87	8.7e-14	T	21-04-2026	IPR001845	HTH ArsR-type DNA-binding domain	-	-
NZ_CP117228.1_37235-47788:._4	c149264f31179d6a885dfced779d9e43	119	CDD	cd00090	HTH_ARSR	35	111	4.55577e-20	T	21-04-2026	IPR011991	ArsR-like helix-turn-helix domain	-	-
NZ_CP168858.1_21500-32053:._5	c149264f31179d6a885dfced779d9e43	119	Pfam	PF01022	Bacterial regulatory protein, arsR family	40	87	8.7e-14	T	21-04-2026	IPR001845	HTH ArsR-type DNA-binding domain	-	-
NZ_CP168858.1_21500-32053:._5	c149264f31179d6a885dfced779d9e43	119	CDD	cd00090	HTH_ARSR	35	111	4.55577e-20	T	21-04-2026	IPR011991	ArsR-like helix-turn-helix domain	-	-
NZ_CP087265.1_47448-58001:._7	c149264f31179d6a885dfced779d9e43	119	Pfam	PF01022	Bacterial regulatory protein, arsR family	40	87	8.7e-14	T	21-04-2026	IPR001845	HTH ArsR-type DNA-binding domain	-	-
NZ_CP087265.1_47448-58001:._7	c149264f31179d6a885dfced779d9e43	119	CDD	cd00090	HTH_ARSR	35	111	4.55577e-20	T	21-04-2026	IPR011991	ArsR-like helix-turn-helix domain	-	-
NZ_CP050029.1_2747415-2757968:._5	c149264f31179d6a885dfced779d9e43	119	Pfam	PF01022	Bacterial regulatory protein, arsR family	40	87	8.7e-14	T	21-04-2026	IPR001845	HTH ArsR-type DNA-binding domain	-	-
NZ_CP050029.1_2747415-2757968:._5	c149264f31179d6a885dfced779d9e43	119	CDD	cd00090	HTH_ARSR	35	111	4.55577e-20	T	21-04-2026	IPR011991	ArsR-like helix-turn-helix domain	-	-
NZ_CP168872.1_50611-61164:._4	c149264f31179d6a885dfced779d9e43	119	Pfam	PF01022	Bacterial regulatory protein, arsR family	40	87	8.7e-14	T	21-04-2026	IPR001845	HTH ArsR-type DNA-binding domain	-	-
NZ_CP168872.1_50611-61164:._4	c149264f31179d6a885dfced779d9e43	119	CDD	cd00090	HTH_ARSR	35	111	4.55577e-20	T	21-04-2026	IPR011991	ArsR-like helix-turn-helix domain	-	-
NZ_CP168812.1_65763-76316:._5	c149264f31179d6a885dfced779d9e43	119	Pfam	PF01022	Bacterial regulatory protein, arsR family	40	87	8.7e-14	T	21-04-2026	IPR001845	HTH ArsR-type DNA-binding domain	-	-
NZ_CP168812.1_65763-76316:._5	c149264f31179d6a885dfced779d9e43	119	CDD	cd00090	HTH_ARSR	35	111	4.55577e-20	T	21-04-2026	IPR011991	ArsR-like helix-turn-helix domain	-	-
NZ_CP196597.1_7343-17950:._3	c149264f31179d6a885dfced779d9e43	119	Pfam	PF01022	Bacterial regulatory protein, arsR family	40	87	8.7e-14	T	21-04-2026	IPR001845	HTH ArsR-type DNA-binding domain	-	-
NZ_CP196597.1_7343-17950:._3	c149264f31179d6a885dfced779d9e43	119	CDD	cd00090	HTH_ARSR	35	111	4.55577e-20	T	21-04-2026	IPR011991	ArsR-like helix-turn-helix domain	-	-
NZ_CP168838.1_50485-61038:._4	c149264f31179d6a885dfced779d9e43	119	Pfam	PF01022	Bacterial regulatory protein, arsR family	40	87	8.7e-14	T	21-04-2026	IPR001845	HTH ArsR-type DNA-binding domain	-	-
NZ_CP168838.1_50485-61038:._4	c149264f31179d6a885dfced779d9e43	119	CDD	cd00090	HTH_ARSR	35	111	4.55577e-20	T	21-04-2026	IPR011991	ArsR-like helix-turn-helix domain	-	-
NZ_CP011399.1_5174-15727:._5	c149264f31179d6a885dfced779d9e43	119	Pfam	PF01022	Bacterial regulatory protein, arsR family	40	87	8.7e-14	T	21-04-2026	IPR001845	HTH ArsR-type DNA-binding domain	-	-
NZ_CP011399.1_5174-15727:._5	c149264f31179d6a885dfced779d9e43	119	CDD	cd00090	HTH_ARSR	35	111	4.55577e-20	T	21-04-2026	IPR011991	ArsR-like helix-turn-helix domain	-	-
NZ_CP041214.1_687-11240:._7	c149264f31179d6a885dfced779d9e43	119	Pfam	PF01022	Bacterial regulatory protein, arsR family	40	87	8.7e-14	T	21-04-2026	IPR001845	HTH ArsR-type DNA-binding domain	-	-
NZ_CP041214.1_687-11240:._7	c149264f31179d6a885dfced779d9e43	119	CDD	cd00090	HTH_ARSR	35	111	4.55577e-20	T	21-04-2026	IPR011991	ArsR-like helix-turn-helix domain	-	-
NZ_CP183937.1_9395-19948:._4	c149264f31179d6a885dfced779d9e43	119	Pfam	PF01022	Bacterial regulatory protein, arsR family	40	87	8.7e-14	T	21-04-2026	IPR001845	HTH ArsR-type DNA-binding domain	-	-
NZ_CP183937.1_9395-19948:._4	c149264f31179d6a885dfced779d9e43	119	CDD	cd00090	HTH_ARSR	35	111	4.55577e-20	T	21-04-2026	IPR011991	ArsR-like helix-turn-helix domain	-	-
NZ_CP098508.1_24831-35384:._6	c149264f31179d6a885dfced779d9e43	119	Pfam	PF01022	Bacterial regulatory protein, arsR family	40	87	8.7e-14	T	21-04-2026	IPR001845	HTH ArsR-type DNA-binding domain	-	-
NZ_CP098508.1_24831-35384:._6	c149264f31179d6a885dfced779d9e43	119	CDD	cd00090	HTH_ARSR	35	111	4.55577e-20	T	21-04-2026	IPR011991	ArsR-like helix-turn-helix domain	-	-
NZ_CP025083.1_43214-53821:._3	c149264f31179d6a885dfced779d9e43	119	Pfam	PF01022	Bacterial regulatory protein, arsR family	40	87	8.7e-14	T	21-04-2026	IPR001845	HTH ArsR-type DNA-binding domain	-	-
NZ_CP025083.1_43214-53821:._3	c149264f31179d6a885dfced779d9e43	119	CDD	cd00090	HTH_ARSR	35	111	4.55577e-20	T	21-04-2026	IPR011991	ArsR-like helix-turn-helix domain	-	-
NZ_CP184505.1_31685-42238:._6	c149264f31179d6a885dfced779d9e43	119	Pfam	PF01022	Bacterial regulatory protein, arsR family	40	87	8.7e-14	T	21-04-2026	IPR001845	HTH ArsR-type DNA-binding domain	-	-
NZ_CP184505.1_31685-42238:._6	c149264f31179d6a885dfced779d9e43	119	CDD	cd00090	HTH_ARSR	35	111	4.55577e-20	T	21-04-2026	IPR011991	ArsR-like helix-turn-helix domain	-	-
NZ_CP025562.1_1-9587:._5	c149264f31179d6a885dfced779d9e43	119	Pfam	PF01022	Bacterial regulatory protein, arsR family	40	87	8.7e-14	T	21-04-2026	IPR001845	HTH ArsR-type DNA-binding domain	-	-
NZ_CP025562.1_1-9587:._5	c149264f31179d6a885dfced779d9e43	119	CDD	cd00090	HTH_ARSR	35	111	4.55577e-20	T	21-04-2026	IPR011991	ArsR-like helix-turn-helix domain	-	-
NZ_CP019166.1_24553-35160:._11	c149264f31179d6a885dfced779d9e43	119	Pfam	PF01022	Bacterial regulatory protein, arsR family	40	87	8.7e-14	T	21-04-2026	IPR001845	HTH ArsR-type DNA-binding domain	-	-
NZ_CP019166.1_24553-35160:._11	c149264f31179d6a885dfced779d9e43	119	CDD	cd00090	HTH_ARSR	35	111	4.55577e-20	T	21-04-2026	IPR011991	ArsR-like helix-turn-helix domain	-	-
NZ_CP022021.1_102457-113010:._5	c149264f31179d6a885dfced779d9e43	119	Pfam	PF01022	Bacterial regulatory protein, arsR family	40	87	8.7e-14	T	21-04-2026	IPR001845	HTH ArsR-type DNA-binding domain	-	-
NZ_CP022021.1_102457-113010:._5	c149264f31179d6a885dfced779d9e43	119	CDD	cd00090	HTH_ARSR	35	111	4.55577e-20	T	21-04-2026	IPR011991	ArsR-like helix-turn-helix domain	-	-
NZ_CP050028.1_1629206-1639759:._5	c149264f31179d6a885dfced779d9e43	119	Pfam	PF01022	Bacterial regulatory protein, arsR family	40	87	8.7e-14	T	21-04-2026	IPR001845	HTH ArsR-type DNA-binding domain	-	-
NZ_CP050028.1_1629206-1639759:._5	c149264f31179d6a885dfced779d9e43	119	CDD	cd00090	HTH_ARSR	35	111	4.55577e-20	T	21-04-2026	IPR011991	ArsR-like helix-turn-helix domain	-	-
NZ_CP093225.1_7318-17796:._5	b137cf2df1d0ad32942c0b1a82e0e1bb	480	Pfam	PF00665	Integrase core domain	157	268	1.5e-11	T	21-04-2026	IPR001584	Integrase, catalytic core	-	-
NZ_CP093225.1_7318-17796:._5	b137cf2df1d0ad32942c0b1a82e0e1bb	480	Pfam	PF09299	Mu transposase, C-terminal	355	414	2.1e-13	T	21-04-2026	IPR015378	Transposase-like, Mu, C-terminal	-	-
NC_005004.1_4095-14705:._10	b137cf2df1d0ad32942c0b1a82e0e1bb	480	Pfam	PF00665	Integrase core domain	157	268	1.5e-11	T	21-04-2026	IPR001584	Integrase, catalytic core	-	-
NC_005004.1_4095-14705:._10	b137cf2df1d0ad32942c0b1a82e0e1bb	480	Pfam	PF09299	Mu transposase, C-terminal	355	414	2.1e-13	T	21-04-2026	IPR015378	Transposase-like, Mu, C-terminal	-	-
NZ_CP096527.1_5410-14984:._11	7c1cb7851ed4064636c55eb5833ce0dd	129	Pfam	PF21016	Ribosomal RNA large subunit methyltransferase N-terminal domain	10	57	0.023	T	21-04-2026	IPR048641	Dual-specificity RNA methyltransferase RlmN, N-terminal domain	-	-
NZ_CP184542.1_16632-27239:._5	3001220cd7119df5a4649f57acea9289	92	Pfam	PF00144	Beta-lactamase	28	83	0.0026	T	21-04-2026	IPR001466	Beta-lactamase-related	-	-
NZ_CP184542.1_16632-27239:._5	3001220cd7119df5a4649f57acea9289	92	Pfam	PF08139	Prokaryotic membrane lipoprotein lipid attachment site	1	18	0.23	T	21-04-2026	IPR012640	Membrane lipoprotein, lipid attachment site	-	-
NZ_CP040502.1_6603-17186:._4	c39e0d54c6e174e5e4bc888eb8937d02	666	Pfam	PF19044	TraG P-loop domain	260	593	2.2e-14	T	21-04-2026	IPR043964	TraG, P-loop domain	-	-
NZ_CP040502.1_6603-17186:._4	c39e0d54c6e174e5e4bc888eb8937d02	666	CDD	cd01127	TrwB_TraG_TraD_VirD4	455	568	6.06515e-09	T	21-04-2026	-	-	-	-
NZ_CP040502.1_6603-17186:._4	c39e0d54c6e174e5e4bc888eb8937d02	666	CDD	cd01127	TrwB_TraG_TraD_VirD4	269	306	1.13273e-05	T	21-04-2026	-	-	-	-
NZ_CP047810.1_5090-15622:._7	a0e94086bd648ea518d5030df8b0503a	177	CDD	cd03768	SR_ResInv	2	110	5.53181e-35	T	21-04-2026	-	-	-	-
NZ_CP047810.1_5090-15622:._7	a0e94086bd648ea518d5030df8b0503a	177	Pfam	PF00239	Resolvase, N terminal domain	2	75	2.6e-16	T	21-04-2026	IPR006119	Resolvase, N-terminal catalytic domain	-	-
NZ_CP047810.1_5090-15622:._7	a0e94086bd648ea518d5030df8b0503a	177	Pfam	PF02796	Helix-turn-helix domain of resolvase	122	172	4.9e-09	T	21-04-2026	IPR006120	Resolvase, HTH domain	-	-
NZ_CP077886.1_13688-24220:._7	a0e94086bd648ea518d5030df8b0503a	177	CDD	cd03768	SR_ResInv	2	110	5.53181e-35	T	21-04-2026	-	-	-	-
NZ_CP077886.1_13688-24220:._7	a0e94086bd648ea518d5030df8b0503a	177	Pfam	PF00239	Resolvase, N terminal domain	2	75	2.6e-16	T	21-04-2026	IPR006119	Resolvase, N-terminal catalytic domain	-	-
NZ_CP077886.1_13688-24220:._7	a0e94086bd648ea518d5030df8b0503a	177	Pfam	PF02796	Helix-turn-helix domain of resolvase	122	172	4.9e-09	T	21-04-2026	IPR006120	Resolvase, HTH domain	-	-
NZ_CP062365.1_12889-23421:._7	a0e94086bd648ea518d5030df8b0503a	177	CDD	cd03768	SR_ResInv	2	110	5.53181e-35	T	21-04-2026	-	-	-	-
NZ_CP062365.1_12889-23421:._7	a0e94086bd648ea518d5030df8b0503a	177	Pfam	PF00239	Resolvase, N terminal domain	2	75	2.6e-16	T	21-04-2026	IPR006119	Resolvase, N-terminal catalytic domain	-	-
NZ_CP062365.1_12889-23421:._7	a0e94086bd648ea518d5030df8b0503a	177	Pfam	PF02796	Helix-turn-helix domain of resolvase	122	172	4.9e-09	T	21-04-2026	IPR006120	Resolvase, HTH domain	-	-
NZ_CP077934.1_1-5710:._2	a0e94086bd648ea518d5030df8b0503a	177	CDD	cd03768	SR_ResInv	2	110	5.53181e-35	T	21-04-2026	-	-	-	-
NZ_CP077934.1_1-5710:._2	a0e94086bd648ea518d5030df8b0503a	177	Pfam	PF00239	Resolvase, N terminal domain	2	75	2.6e-16	T	21-04-2026	IPR006119	Resolvase, N-terminal catalytic domain	-	-
NZ_CP077934.1_1-5710:._2	a0e94086bd648ea518d5030df8b0503a	177	Pfam	PF02796	Helix-turn-helix domain of resolvase	122	172	4.9e-09	T	21-04-2026	IPR006120	Resolvase, HTH domain	-	-
NZ_CP077881.1_8582-19132:._6	a0e94086bd648ea518d5030df8b0503a	177	CDD	cd03768	SR_ResInv	2	110	5.53181e-35	T	21-04-2026	-	-	-	-
NZ_CP077881.1_8582-19132:._6	a0e94086bd648ea518d5030df8b0503a	177	Pfam	PF00239	Resolvase, N terminal domain	2	75	2.6e-16	T	21-04-2026	IPR006119	Resolvase, N-terminal catalytic domain	-	-
NZ_CP077881.1_8582-19132:._6	a0e94086bd648ea518d5030df8b0503a	177	Pfam	PF02796	Helix-turn-helix domain of resolvase	122	172	4.9e-09	T	21-04-2026	IPR006120	Resolvase, HTH domain	-	-
NZ_CP077887.1_2876-13408:._7	a0e94086bd648ea518d5030df8b0503a	177	CDD	cd03768	SR_ResInv	2	110	5.53181e-35	T	21-04-2026	-	-	-	-
NZ_CP077887.1_2876-13408:._7	a0e94086bd648ea518d5030df8b0503a	177	Pfam	PF00239	Resolvase, N terminal domain	2	75	2.6e-16	T	21-04-2026	IPR006119	Resolvase, N-terminal catalytic domain	-	-
NZ_CP077887.1_2876-13408:._7	a0e94086bd648ea518d5030df8b0503a	177	Pfam	PF02796	Helix-turn-helix domain of resolvase	122	172	4.9e-09	T	21-04-2026	IPR006120	Resolvase, HTH domain	-	-
NZ_CP077879.1_7447-17997:._7	a0e94086bd648ea518d5030df8b0503a	177	CDD	cd03768	SR_ResInv	2	110	5.53181e-35	T	21-04-2026	-	-	-	-
NZ_CP077879.1_7447-17997:._7	a0e94086bd648ea518d5030df8b0503a	177	Pfam	PF00239	Resolvase, N terminal domain	2	75	2.6e-16	T	21-04-2026	IPR006119	Resolvase, N-terminal catalytic domain	-	-
NZ_CP077879.1_7447-17997:._7	a0e94086bd648ea518d5030df8b0503a	177	Pfam	PF02796	Helix-turn-helix domain of resolvase	122	172	4.9e-09	T	21-04-2026	IPR006120	Resolvase, HTH domain	-	-
NZ_CP036076.1_52463-63109:._1	bd6bb363591f5c60ceee8b7a6b0b30c6	369	Pfam	PF01609	Transposase DDE domain	120	364	1.6e-35	T	21-04-2026	IPR002559	Transposase IS4-like domain	-	-
NZ_CP037434.1_6070-16626:._2	6985c3746b836ccb8f9f70d881f980cb	145	Pfam	PF01047	MarR family	38	95	3.1e-08	T	21-04-2026	IPR000835	MarR-type HTH domain	-	-
NZ_CP016701.1_36633-47213:._8	41ce2b1a0348db1f5dd349364cb6ddfb	296	Pfam	PF01609	Transposase DDE domain	105	272	3.7e-23	T	21-04-2026	IPR002559	Transposase IS4-like domain	-	-
NZ_CP192813.1_27045-37652:._2	b8067a3c0a42b86cde964804141bb258	116	Pfam	PF06445	GyrI-like small molecule binding domain	1	109	8.5e-10	T	21-04-2026	IPR029442	GyrI-like small molecule binding domain	-	-
NZ_CP018798.1_12503-22861:._8	695f4f973146a3ef1318f41905c8563e	174	Pfam	PF13518	Helix-turn-helix domain	62	111	0.023	T	21-04-2026	-	-	-	-
NZ_CP012296.1_11085-21569:._9	3fefd4d19f955beec2ff0ae2469ed8c0	161	CDD	cd03768	SR_ResInv	3	128	4.73925e-40	T	21-04-2026	-	-	-	-
NZ_CP012296.1_11085-21569:._9	3fefd4d19f955beec2ff0ae2469ed8c0	161	Pfam	PF00239	Resolvase, N terminal domain	4	128	9.8e-26	T	21-04-2026	IPR006119	Resolvase, N-terminal catalytic domain	-	-
NZ_CP173417.1_7244-17824:._5	9a07807bcd95d303d26f46edc30acbfe	78	Pfam	PF01084	Ribosomal protein S18	21	72	1.5e-25	T	21-04-2026	IPR001648	Small ribosomal subunit protein bS18	-	-
NZ_CP013982.1_1451-12079:._4	d78a24990caad1290abc1064a5c7fde7	111	Pfam	PF01593	Flavin containing amine oxidoreductase	4	88	1.5e-08	T	21-04-2026	IPR002937	Amine oxidase	-	-
NZ_OZ061890.1_10033-20511:._1	c212f7cdbdc3e0452c851defbacd8b9f	269	CDD	cd02042	ParAB_family	4	192	1.7447e-28	T	21-04-2026	-	-	-	-
NZ_OZ061890.1_10033-20511:._1	c212f7cdbdc3e0452c851defbacd8b9f	269	Pfam	PF13614	AAA domain	4	180	6.8e-37	T	21-04-2026	IPR025669	AAA domain	-	-
NC_005005.1_1-9859:._10	1504a218bdb8bbc83bade2cdbb1f6da7	203	CDD	cd03768	SR_ResInv	2	135	1.30986e-42	T	21-04-2026	-	-	-	-
NC_005005.1_1-9859:._10	1504a218bdb8bbc83bade2cdbb1f6da7	203	Pfam	PF00239	Resolvase, N terminal domain	2	144	8.2e-29	T	21-04-2026	IPR006119	Resolvase, N-terminal catalytic domain	-	-
NC_005005.1_1-9859:._10	1504a218bdb8bbc83bade2cdbb1f6da7	203	Pfam	PF02796	Helix-turn-helix domain of resolvase	147	198	8.7e-11	T	21-04-2026	IPR006120	Resolvase, HTH domain	-	-
NZ_CP087424.1_7148-17758:._5	1504a218bdb8bbc83bade2cdbb1f6da7	203	CDD	cd03768	SR_ResInv	2	135	1.30986e-42	T	21-04-2026	-	-	-	-
NZ_CP087424.1_7148-17758:._5	1504a218bdb8bbc83bade2cdbb1f6da7	203	Pfam	PF00239	Resolvase, N terminal domain	2	144	8.2e-29	T	21-04-2026	IPR006119	Resolvase, N-terminal catalytic domain	-	-
NZ_CP087424.1_7148-17758:._5	1504a218bdb8bbc83bade2cdbb1f6da7	203	Pfam	PF02796	Helix-turn-helix domain of resolvase	147	198	8.7e-11	T	21-04-2026	IPR006120	Resolvase, HTH domain	-	-
NZ_CP178842.1_43651-54261:._9	1504a218bdb8bbc83bade2cdbb1f6da7	203	CDD	cd03768	SR_ResInv	2	135	1.30986e-42	T	21-04-2026	-	-	-	-
NZ_CP178842.1_43651-54261:._9	1504a218bdb8bbc83bade2cdbb1f6da7	203	Pfam	PF00239	Resolvase, N terminal domain	2	144	8.2e-29	T	21-04-2026	IPR006119	Resolvase, N-terminal catalytic domain	-	-
NZ_CP178842.1_43651-54261:._9	1504a218bdb8bbc83bade2cdbb1f6da7	203	Pfam	PF02796	Helix-turn-helix domain of resolvase	147	198	8.7e-11	T	21-04-2026	IPR006120	Resolvase, HTH domain	-	-
NZ_CP089499.1_19802-30412:._6	1504a218bdb8bbc83bade2cdbb1f6da7	203	CDD	cd03768	SR_ResInv	2	135	1.30986e-42	T	21-04-2026	-	-	-	-
NZ_CP089499.1_19802-30412:._6	1504a218bdb8bbc83bade2cdbb1f6da7	203	Pfam	PF00239	Resolvase, N terminal domain	2	144	8.2e-29	T	21-04-2026	IPR006119	Resolvase, N-terminal catalytic domain	-	-
NZ_CP089499.1_19802-30412:._6	1504a218bdb8bbc83bade2cdbb1f6da7	203	Pfam	PF02796	Helix-turn-helix domain of resolvase	147	198	8.7e-11	T	21-04-2026	IPR006120	Resolvase, HTH domain	-	-
NZ_CP061029.1_358625-369235:._5	1504a218bdb8bbc83bade2cdbb1f6da7	203	CDD	cd03768	SR_ResInv	2	135	1.30986e-42	T	21-04-2026	-	-	-	-
NZ_CP061029.1_358625-369235:._5	1504a218bdb8bbc83bade2cdbb1f6da7	203	Pfam	PF00239	Resolvase, N terminal domain	2	144	8.2e-29	T	21-04-2026	IPR006119	Resolvase, N-terminal catalytic domain	-	-
NZ_CP061029.1_358625-369235:._5	1504a218bdb8bbc83bade2cdbb1f6da7	203	Pfam	PF02796	Helix-turn-helix domain of resolvase	147	198	8.7e-11	T	21-04-2026	IPR006120	Resolvase, HTH domain	-	-
NZ_CP123983.1_2179835-2190445:._5	1504a218bdb8bbc83bade2cdbb1f6da7	203	CDD	cd03768	SR_ResInv	2	135	1.30986e-42	T	21-04-2026	-	-	-	-
NZ_CP123983.1_2179835-2190445:._5	1504a218bdb8bbc83bade2cdbb1f6da7	203	Pfam	PF00239	Resolvase, N terminal domain	2	144	8.2e-29	T	21-04-2026	IPR006119	Resolvase, N-terminal catalytic domain	-	-
NZ_CP123983.1_2179835-2190445:._5	1504a218bdb8bbc83bade2cdbb1f6da7	203	Pfam	PF02796	Helix-turn-helix domain of resolvase	147	198	8.7e-11	T	21-04-2026	IPR006120	Resolvase, HTH domain	-	-
NZ_CP150142.1_118401-129011:._9	1504a218bdb8bbc83bade2cdbb1f6da7	203	CDD	cd03768	SR_ResInv	2	135	1.30986e-42	T	21-04-2026	-	-	-	-
NZ_CP150142.1_118401-129011:._9	1504a218bdb8bbc83bade2cdbb1f6da7	203	Pfam	PF00239	Resolvase, N terminal domain	2	144	8.2e-29	T	21-04-2026	IPR006119	Resolvase, N-terminal catalytic domain	-	-
NZ_CP150142.1_118401-129011:._9	1504a218bdb8bbc83bade2cdbb1f6da7	203	Pfam	PF02796	Helix-turn-helix domain of resolvase	147	198	8.7e-11	T	21-04-2026	IPR006120	Resolvase, HTH domain	-	-
NZ_CP023967.1_16820-27430:._6	1504a218bdb8bbc83bade2cdbb1f6da7	203	CDD	cd03768	SR_ResInv	2	135	1.30986e-42	T	21-04-2026	-	-	-	-
NZ_CP023967.1_16820-27430:._6	1504a218bdb8bbc83bade2cdbb1f6da7	203	Pfam	PF00239	Resolvase, N terminal domain	2	144	8.2e-29	T	21-04-2026	IPR006119	Resolvase, N-terminal catalytic domain	-	-
NZ_CP023967.1_16820-27430:._6	1504a218bdb8bbc83bade2cdbb1f6da7	203	Pfam	PF02796	Helix-turn-helix domain of resolvase	147	198	8.7e-11	T	21-04-2026	IPR006120	Resolvase, HTH domain	-	-
NZ_CP023496.1_45833-56254:._2	1504a218bdb8bbc83bade2cdbb1f6da7	203	CDD	cd03768	SR_ResInv	2	135	1.30986e-42	T	21-04-2026	-	-	-	-
NZ_CP023496.1_45833-56254:._2	1504a218bdb8bbc83bade2cdbb1f6da7	203	Pfam	PF00239	Resolvase, N terminal domain	2	144	8.2e-29	T	21-04-2026	IPR006119	Resolvase, N-terminal catalytic domain	-	-
NZ_CP023496.1_45833-56254:._2	1504a218bdb8bbc83bade2cdbb1f6da7	203	Pfam	PF02796	Helix-turn-helix domain of resolvase	147	198	8.7e-11	T	21-04-2026	IPR006120	Resolvase, HTH domain	-	-
NZ_CP185994.1_2036722-2047332:._6	1504a218bdb8bbc83bade2cdbb1f6da7	203	CDD	cd03768	SR_ResInv	2	135	1.30986e-42	T	21-04-2026	-	-	-	-
NZ_CP185994.1_2036722-2047332:._6	1504a218bdb8bbc83bade2cdbb1f6da7	203	Pfam	PF00239	Resolvase, N terminal domain	2	144	8.2e-29	T	21-04-2026	IPR006119	Resolvase, N-terminal catalytic domain	-	-
NZ_CP185994.1_2036722-2047332:._6	1504a218bdb8bbc83bade2cdbb1f6da7	203	Pfam	PF02796	Helix-turn-helix domain of resolvase	147	198	8.7e-11	T	21-04-2026	IPR006120	Resolvase, HTH domain	-	-
NZ_CP035541.1_2273070-2283680:._5	1504a218bdb8bbc83bade2cdbb1f6da7	203	CDD	cd03768	SR_ResInv	2	135	1.30986e-42	T	21-04-2026	-	-	-	-
NZ_CP035541.1_2273070-2283680:._5	1504a218bdb8bbc83bade2cdbb1f6da7	203	Pfam	PF00239	Resolvase, N terminal domain	2	144	8.2e-29	T	21-04-2026	IPR006119	Resolvase, N-terminal catalytic domain	-	-
NZ_CP035541.1_2273070-2283680:._5	1504a218bdb8bbc83bade2cdbb1f6da7	203	Pfam	PF02796	Helix-turn-helix domain of resolvase	147	198	8.7e-11	T	21-04-2026	IPR006120	Resolvase, HTH domain	-	-
NZ_CP123979.1_2239704-2250314:._5	1504a218bdb8bbc83bade2cdbb1f6da7	203	CDD	cd03768	SR_ResInv	2	135	1.30986e-42	T	21-04-2026	-	-	-	-
NZ_CP123979.1_2239704-2250314:._5	1504a218bdb8bbc83bade2cdbb1f6da7	203	Pfam	PF00239	Resolvase, N terminal domain	2	144	8.2e-29	T	21-04-2026	IPR006119	Resolvase, N-terminal catalytic domain	-	-
NZ_CP123979.1_2239704-2250314:._5	1504a218bdb8bbc83bade2cdbb1f6da7	203	Pfam	PF02796	Helix-turn-helix domain of resolvase	147	198	8.7e-11	T	21-04-2026	IPR006120	Resolvase, HTH domain	-	-
NZ_CP013912.1_1810-12420:._6	1504a218bdb8bbc83bade2cdbb1f6da7	203	CDD	cd03768	SR_ResInv	2	135	1.30986e-42	T	21-04-2026	-	-	-	-
NZ_CP013912.1_1810-12420:._6	1504a218bdb8bbc83bade2cdbb1f6da7	203	Pfam	PF00239	Resolvase, N terminal domain	2	144	8.2e-29	T	21-04-2026	IPR006119	Resolvase, N-terminal catalytic domain	-	-
NZ_CP013912.1_1810-12420:._6	1504a218bdb8bbc83bade2cdbb1f6da7	203	Pfam	PF02796	Helix-turn-helix domain of resolvase	147	198	8.7e-11	T	21-04-2026	IPR006120	Resolvase, HTH domain	-	-
NZ_CP128651.1_206196-216806:._6	1504a218bdb8bbc83bade2cdbb1f6da7	203	CDD	cd03768	SR_ResInv	2	135	1.30986e-42	T	21-04-2026	-	-	-	-
NZ_CP128651.1_206196-216806:._6	1504a218bdb8bbc83bade2cdbb1f6da7	203	Pfam	PF00239	Resolvase, N terminal domain	2	144	8.2e-29	T	21-04-2026	IPR006119	Resolvase, N-terminal catalytic domain	-	-
NZ_CP128651.1_206196-216806:._6	1504a218bdb8bbc83bade2cdbb1f6da7	203	Pfam	PF02796	Helix-turn-helix domain of resolvase	147	198	8.7e-11	T	21-04-2026	IPR006120	Resolvase, HTH domain	-	-
NZ_CP069955.1_1-5080:._1	1504a218bdb8bbc83bade2cdbb1f6da7	203	CDD	cd03768	SR_ResInv	2	135	1.30986e-42	T	21-04-2026	-	-	-	-
NZ_CP069955.1_1-5080:._1	1504a218bdb8bbc83bade2cdbb1f6da7	203	Pfam	PF00239	Resolvase, N terminal domain	2	144	8.2e-29	T	21-04-2026	IPR006119	Resolvase, N-terminal catalytic domain	-	-
NZ_CP069955.1_1-5080:._1	1504a218bdb8bbc83bade2cdbb1f6da7	203	Pfam	PF02796	Helix-turn-helix domain of resolvase	147	198	8.7e-11	T	21-04-2026	IPR006120	Resolvase, HTH domain	-	-
NZ_CP078159.1_1961578-1972188:._5	1504a218bdb8bbc83bade2cdbb1f6da7	203	CDD	cd03768	SR_ResInv	2	135	1.30986e-42	T	21-04-2026	-	-	-	-
NZ_CP078159.1_1961578-1972188:._5	1504a218bdb8bbc83bade2cdbb1f6da7	203	Pfam	PF00239	Resolvase, N terminal domain	2	144	8.2e-29	T	21-04-2026	IPR006119	Resolvase, N-terminal catalytic domain	-	-
NZ_CP078159.1_1961578-1972188:._5	1504a218bdb8bbc83bade2cdbb1f6da7	203	Pfam	PF02796	Helix-turn-helix domain of resolvase	147	198	8.7e-11	T	21-04-2026	IPR006120	Resolvase, HTH domain	-	-
NZ_CP149461.1_452890-463500:._9	1504a218bdb8bbc83bade2cdbb1f6da7	203	CDD	cd03768	SR_ResInv	2	135	1.30986e-42	T	21-04-2026	-	-	-	-
NZ_CP149461.1_452890-463500:._9	1504a218bdb8bbc83bade2cdbb1f6da7	203	Pfam	PF00239	Resolvase, N terminal domain	2	144	8.2e-29	T	21-04-2026	IPR006119	Resolvase, N-terminal catalytic domain	-	-
NZ_CP149461.1_452890-463500:._9	1504a218bdb8bbc83bade2cdbb1f6da7	203	Pfam	PF02796	Helix-turn-helix domain of resolvase	147	198	8.7e-11	T	21-04-2026	IPR006120	Resolvase, HTH domain	-	-
NZ_CP168440.1_412593-423203:._7	1504a218bdb8bbc83bade2cdbb1f6da7	203	CDD	cd03768	SR_ResInv	2	135	1.30986e-42	T	21-04-2026	-	-	-	-
NZ_CP168440.1_412593-423203:._7	1504a218bdb8bbc83bade2cdbb1f6da7	203	Pfam	PF00239	Resolvase, N terminal domain	2	144	8.2e-29	T	21-04-2026	IPR006119	Resolvase, N-terminal catalytic domain	-	-
NZ_CP168440.1_412593-423203:._7	1504a218bdb8bbc83bade2cdbb1f6da7	203	Pfam	PF02796	Helix-turn-helix domain of resolvase	147	198	8.7e-11	T	21-04-2026	IPR006120	Resolvase, HTH domain	-	-
NZ_CP035289.1_4073-14683:._8	1504a218bdb8bbc83bade2cdbb1f6da7	203	CDD	cd03768	SR_ResInv	2	135	1.30986e-42	T	21-04-2026	-	-	-	-
NZ_CP035289.1_4073-14683:._8	1504a218bdb8bbc83bade2cdbb1f6da7	203	Pfam	PF00239	Resolvase, N terminal domain	2	144	8.2e-29	T	21-04-2026	IPR006119	Resolvase, N-terminal catalytic domain	-	-
NZ_CP035289.1_4073-14683:._8	1504a218bdb8bbc83bade2cdbb1f6da7	203	Pfam	PF02796	Helix-turn-helix domain of resolvase	147	198	8.7e-11	T	21-04-2026	IPR006120	Resolvase, HTH domain	-	-
NZ_CP093209.1_5359-15969:._6	1504a218bdb8bbc83bade2cdbb1f6da7	203	CDD	cd03768	SR_ResInv	2	135	1.30986e-42	T	21-04-2026	-	-	-	-
NZ_CP093209.1_5359-15969:._6	1504a218bdb8bbc83bade2cdbb1f6da7	203	Pfam	PF00239	Resolvase, N terminal domain	2	144	8.2e-29	T	21-04-2026	IPR006119	Resolvase, N-terminal catalytic domain	-	-
NZ_CP093209.1_5359-15969:._6	1504a218bdb8bbc83bade2cdbb1f6da7	203	Pfam	PF02796	Helix-turn-helix domain of resolvase	147	198	8.7e-11	T	21-04-2026	IPR006120	Resolvase, HTH domain	-	-
NZ_CP007679.1_754-11364:._5	1504a218bdb8bbc83bade2cdbb1f6da7	203	CDD	cd03768	SR_ResInv	2	135	1.30986e-42	T	21-04-2026	-	-	-	-
NZ_CP007679.1_754-11364:._5	1504a218bdb8bbc83bade2cdbb1f6da7	203	Pfam	PF00239	Resolvase, N terminal domain	2	144	8.2e-29	T	21-04-2026	IPR006119	Resolvase, N-terminal catalytic domain	-	-
NZ_CP007679.1_754-11364:._5	1504a218bdb8bbc83bade2cdbb1f6da7	203	Pfam	PF02796	Helix-turn-helix domain of resolvase	147	198	8.7e-11	T	21-04-2026	IPR006120	Resolvase, HTH domain	-	-
NZ_CP065659.1_8205-18815:._7	1504a218bdb8bbc83bade2cdbb1f6da7	203	CDD	cd03768	SR_ResInv	2	135	1.30986e-42	T	21-04-2026	-	-	-	-
NZ_CP065659.1_8205-18815:._7	1504a218bdb8bbc83bade2cdbb1f6da7	203	Pfam	PF00239	Resolvase, N terminal domain	2	144	8.2e-29	T	21-04-2026	IPR006119	Resolvase, N-terminal catalytic domain	-	-
NZ_CP065659.1_8205-18815:._7	1504a218bdb8bbc83bade2cdbb1f6da7	203	Pfam	PF02796	Helix-turn-helix domain of resolvase	147	198	8.7e-11	T	21-04-2026	IPR006120	Resolvase, HTH domain	-	-
NZ_CP033782.1_1521353-1531963:._6	1504a218bdb8bbc83bade2cdbb1f6da7	203	CDD	cd03768	SR_ResInv	2	135	1.30986e-42	T	21-04-2026	-	-	-	-
NZ_CP033782.1_1521353-1531963:._6	1504a218bdb8bbc83bade2cdbb1f6da7	203	Pfam	PF00239	Resolvase, N terminal domain	2	144	8.2e-29	T	21-04-2026	IPR006119	Resolvase, N-terminal catalytic domain	-	-
NZ_CP033782.1_1521353-1531963:._6	1504a218bdb8bbc83bade2cdbb1f6da7	203	Pfam	PF02796	Helix-turn-helix domain of resolvase	147	198	8.7e-11	T	21-04-2026	IPR006120	Resolvase, HTH domain	-	-
NZ_CP127869.1_65974-76584:._7	1504a218bdb8bbc83bade2cdbb1f6da7	203	CDD	cd03768	SR_ResInv	2	135	1.30986e-42	T	21-04-2026	-	-	-	-
NZ_CP127869.1_65974-76584:._7	1504a218bdb8bbc83bade2cdbb1f6da7	203	Pfam	PF00239	Resolvase, N terminal domain	2	144	8.2e-29	T	21-04-2026	IPR006119	Resolvase, N-terminal catalytic domain	-	-
NZ_CP127869.1_65974-76584:._7	1504a218bdb8bbc83bade2cdbb1f6da7	203	Pfam	PF02796	Helix-turn-helix domain of resolvase	147	198	8.7e-11	T	21-04-2026	IPR006120	Resolvase, HTH domain	-	-
NZ_CP089494.1_21134-31744:._6	1504a218bdb8bbc83bade2cdbb1f6da7	203	CDD	cd03768	SR_ResInv	2	135	1.30986e-42	T	21-04-2026	-	-	-	-
NZ_CP089494.1_21134-31744:._6	1504a218bdb8bbc83bade2cdbb1f6da7	203	Pfam	PF00239	Resolvase, N terminal domain	2	144	8.2e-29	T	21-04-2026	IPR006119	Resolvase, N-terminal catalytic domain	-	-
NZ_CP089494.1_21134-31744:._6	1504a218bdb8bbc83bade2cdbb1f6da7	203	Pfam	PF02796	Helix-turn-helix domain of resolvase	147	198	8.7e-11	T	21-04-2026	IPR006120	Resolvase, HTH domain	-	-
NZ_CM148699.1_137307-147917:._5	1504a218bdb8bbc83bade2cdbb1f6da7	203	CDD	cd03768	SR_ResInv	2	135	1.30986e-42	T	21-04-2026	-	-	-	-
NZ_CM148699.1_137307-147917:._5	1504a218bdb8bbc83bade2cdbb1f6da7	203	Pfam	PF00239	Resolvase, N terminal domain	2	144	8.2e-29	T	21-04-2026	IPR006119	Resolvase, N-terminal catalytic domain	-	-
NZ_CM148699.1_137307-147917:._5	1504a218bdb8bbc83bade2cdbb1f6da7	203	Pfam	PF02796	Helix-turn-helix domain of resolvase	147	198	8.7e-11	T	21-04-2026	IPR006120	Resolvase, HTH domain	-	-
NZ_CP145217.3_24655-35265:._6	1504a218bdb8bbc83bade2cdbb1f6da7	203	CDD	cd03768	SR_ResInv	2	135	1.30986e-42	T	21-04-2026	-	-	-	-
NZ_CP145217.3_24655-35265:._6	1504a218bdb8bbc83bade2cdbb1f6da7	203	Pfam	PF00239	Resolvase, N terminal domain	2	144	8.2e-29	T	21-04-2026	IPR006119	Resolvase, N-terminal catalytic domain	-	-
NZ_CP145217.3_24655-35265:._6	1504a218bdb8bbc83bade2cdbb1f6da7	203	Pfam	PF02796	Helix-turn-helix domain of resolvase	147	198	8.7e-11	T	21-04-2026	IPR006120	Resolvase, HTH domain	-	-
NZ_CP023496.1_41877-52487:._8	1504a218bdb8bbc83bade2cdbb1f6da7	203	CDD	cd03768	SR_ResInv	2	135	1.30986e-42	T	21-04-2026	-	-	-	-
NZ_CP023496.1_41877-52487:._8	1504a218bdb8bbc83bade2cdbb1f6da7	203	Pfam	PF00239	Resolvase, N terminal domain	2	144	8.2e-29	T	21-04-2026	IPR006119	Resolvase, N-terminal catalytic domain	-	-
NZ_CP023496.1_41877-52487:._8	1504a218bdb8bbc83bade2cdbb1f6da7	203	Pfam	PF02796	Helix-turn-helix domain of resolvase	147	198	8.7e-11	T	21-04-2026	IPR006120	Resolvase, HTH domain	-	-
NZ_CP031277.1_160403-171013:._5	1504a218bdb8bbc83bade2cdbb1f6da7	203	CDD	cd03768	SR_ResInv	2	135	1.30986e-42	T	21-04-2026	-	-	-	-
NZ_CP031277.1_160403-171013:._5	1504a218bdb8bbc83bade2cdbb1f6da7	203	Pfam	PF00239	Resolvase, N terminal domain	2	144	8.2e-29	T	21-04-2026	IPR006119	Resolvase, N-terminal catalytic domain	-	-
NZ_CP031277.1_160403-171013:._5	1504a218bdb8bbc83bade2cdbb1f6da7	203	Pfam	PF02796	Helix-turn-helix domain of resolvase	147	198	8.7e-11	T	21-04-2026	IPR006120	Resolvase, HTH domain	-	-
NZ_CP087410.1_5282-14670:._4	1504a218bdb8bbc83bade2cdbb1f6da7	203	CDD	cd03768	SR_ResInv	2	135	1.30986e-42	T	21-04-2026	-	-	-	-
NZ_CP087410.1_5282-14670:._4	1504a218bdb8bbc83bade2cdbb1f6da7	203	Pfam	PF00239	Resolvase, N terminal domain	2	144	8.2e-29	T	21-04-2026	IPR006119	Resolvase, N-terminal catalytic domain	-	-
NZ_CP087410.1_5282-14670:._4	1504a218bdb8bbc83bade2cdbb1f6da7	203	Pfam	PF02796	Helix-turn-helix domain of resolvase	147	198	8.7e-11	T	21-04-2026	IPR006120	Resolvase, HTH domain	-	-
NZ_AP029234.1_1564-12174:._6	1504a218bdb8bbc83bade2cdbb1f6da7	203	CDD	cd03768	SR_ResInv	2	135	1.30986e-42	T	21-04-2026	-	-	-	-
NZ_AP029234.1_1564-12174:._6	1504a218bdb8bbc83bade2cdbb1f6da7	203	Pfam	PF00239	Resolvase, N terminal domain	2	144	8.2e-29	T	21-04-2026	IPR006119	Resolvase, N-terminal catalytic domain	-	-
NZ_AP029234.1_1564-12174:._6	1504a218bdb8bbc83bade2cdbb1f6da7	203	Pfam	PF02796	Helix-turn-helix domain of resolvase	147	198	8.7e-11	T	21-04-2026	IPR006120	Resolvase, HTH domain	-	-
NZ_AP021848.1_39321-49931:._4	1504a218bdb8bbc83bade2cdbb1f6da7	203	CDD	cd03768	SR_ResInv	2	135	1.30986e-42	T	21-04-2026	-	-	-	-
NZ_AP021848.1_39321-49931:._4	1504a218bdb8bbc83bade2cdbb1f6da7	203	Pfam	PF00239	Resolvase, N terminal domain	2	144	8.2e-29	T	21-04-2026	IPR006119	Resolvase, N-terminal catalytic domain	-	-
NZ_AP021848.1_39321-49931:._4	1504a218bdb8bbc83bade2cdbb1f6da7	203	Pfam	PF02796	Helix-turn-helix domain of resolvase	147	198	8.7e-11	T	21-04-2026	IPR006120	Resolvase, HTH domain	-	-
NZ_CP180449.1_93393-104003:._8	1504a218bdb8bbc83bade2cdbb1f6da7	203	CDD	cd03768	SR_ResInv	2	135	1.30986e-42	T	21-04-2026	-	-	-	-
NZ_CP180449.1_93393-104003:._8	1504a218bdb8bbc83bade2cdbb1f6da7	203	Pfam	PF00239	Resolvase, N terminal domain	2	144	8.2e-29	T	21-04-2026	IPR006119	Resolvase, N-terminal catalytic domain	-	-
NZ_CP180449.1_93393-104003:._8	1504a218bdb8bbc83bade2cdbb1f6da7	203	Pfam	PF02796	Helix-turn-helix domain of resolvase	147	198	8.7e-11	T	21-04-2026	IPR006120	Resolvase, HTH domain	-	-
NZ_CP060795.1_3771-14381:._4	1504a218bdb8bbc83bade2cdbb1f6da7	203	CDD	cd03768	SR_ResInv	2	135	1.30986e-42	T	21-04-2026	-	-	-	-
NZ_CP060795.1_3771-14381:._4	1504a218bdb8bbc83bade2cdbb1f6da7	203	Pfam	PF00239	Resolvase, N terminal domain	2	144	8.2e-29	T	21-04-2026	IPR006119	Resolvase, N-terminal catalytic domain	-	-
NZ_CP060795.1_3771-14381:._4	1504a218bdb8bbc83bade2cdbb1f6da7	203	Pfam	PF02796	Helix-turn-helix domain of resolvase	147	198	8.7e-11	T	21-04-2026	IPR006120	Resolvase, HTH domain	-	-
NZ_CP134837.1_14854-25455:._6	1504a218bdb8bbc83bade2cdbb1f6da7	203	CDD	cd03768	SR_ResInv	2	135	1.30986e-42	T	21-04-2026	-	-	-	-
NZ_CP134837.1_14854-25455:._6	1504a218bdb8bbc83bade2cdbb1f6da7	203	Pfam	PF00239	Resolvase, N terminal domain	2	144	8.2e-29	T	21-04-2026	IPR006119	Resolvase, N-terminal catalytic domain	-	-
NZ_CP134837.1_14854-25455:._6	1504a218bdb8bbc83bade2cdbb1f6da7	203	Pfam	PF02796	Helix-turn-helix domain of resolvase	147	198	8.7e-11	T	21-04-2026	IPR006120	Resolvase, HTH domain	-	-
NZ_CP014132.1_364637-375247:._7	1504a218bdb8bbc83bade2cdbb1f6da7	203	CDD	cd03768	SR_ResInv	2	135	1.30986e-42	T	21-04-2026	-	-	-	-
NZ_CP014132.1_364637-375247:._7	1504a218bdb8bbc83bade2cdbb1f6da7	203	Pfam	PF00239	Resolvase, N terminal domain	2	144	8.2e-29	T	21-04-2026	IPR006119	Resolvase, N-terminal catalytic domain	-	-
NZ_CP014132.1_364637-375247:._7	1504a218bdb8bbc83bade2cdbb1f6da7	203	Pfam	PF02796	Helix-turn-helix domain of resolvase	147	198	8.7e-11	T	21-04-2026	IPR006120	Resolvase, HTH domain	-	-
NZ_CP093225.1_7318-17796:._7	1504a218bdb8bbc83bade2cdbb1f6da7	203	CDD	cd03768	SR_ResInv	2	135	1.30986e-42	T	21-04-2026	-	-	-	-
NZ_CP093225.1_7318-17796:._7	1504a218bdb8bbc83bade2cdbb1f6da7	203	Pfam	PF00239	Resolvase, N terminal domain	2	144	8.2e-29	T	21-04-2026	IPR006119	Resolvase, N-terminal catalytic domain	-	-
NZ_CP093225.1_7318-17796:._7	1504a218bdb8bbc83bade2cdbb1f6da7	203	Pfam	PF02796	Helix-turn-helix domain of resolvase	147	198	8.7e-11	T	21-04-2026	IPR006120	Resolvase, HTH domain	-	-
NZ_CP090999.1_11782-22392:._6	1504a218bdb8bbc83bade2cdbb1f6da7	203	CDD	cd03768	SR_ResInv	2	135	1.30986e-42	T	21-04-2026	-	-	-	-
NZ_CP090999.1_11782-22392:._6	1504a218bdb8bbc83bade2cdbb1f6da7	203	Pfam	PF00239	Resolvase, N terminal domain	2	144	8.2e-29	T	21-04-2026	IPR006119	Resolvase, N-terminal catalytic domain	-	-
NZ_CP090999.1_11782-22392:._6	1504a218bdb8bbc83bade2cdbb1f6da7	203	Pfam	PF02796	Helix-turn-helix domain of resolvase	147	198	8.7e-11	T	21-04-2026	IPR006120	Resolvase, HTH domain	-	-
NZ_CP093189.1_1-7738:._2	1504a218bdb8bbc83bade2cdbb1f6da7	203	CDD	cd03768	SR_ResInv	2	135	1.30986e-42	T	21-04-2026	-	-	-	-
NZ_CP093189.1_1-7738:._2	1504a218bdb8bbc83bade2cdbb1f6da7	203	Pfam	PF00239	Resolvase, N terminal domain	2	144	8.2e-29	T	21-04-2026	IPR006119	Resolvase, N-terminal catalytic domain	-	-
NZ_CP093189.1_1-7738:._2	1504a218bdb8bbc83bade2cdbb1f6da7	203	Pfam	PF02796	Helix-turn-helix domain of resolvase	147	198	8.7e-11	T	21-04-2026	IPR006120	Resolvase, HTH domain	-	-
NZ_CP064360.1_1-10024:._6	1504a218bdb8bbc83bade2cdbb1f6da7	203	CDD	cd03768	SR_ResInv	2	135	1.30986e-42	T	21-04-2026	-	-	-	-
NZ_CP064360.1_1-10024:._6	1504a218bdb8bbc83bade2cdbb1f6da7	203	Pfam	PF00239	Resolvase, N terminal domain	2	144	8.2e-29	T	21-04-2026	IPR006119	Resolvase, N-terminal catalytic domain	-	-
NZ_CP064360.1_1-10024:._6	1504a218bdb8bbc83bade2cdbb1f6da7	203	Pfam	PF02796	Helix-turn-helix domain of resolvase	147	198	8.7e-11	T	21-04-2026	IPR006120	Resolvase, HTH domain	-	-
NZ_CP025031.1_1226900-1237510:._4	1504a218bdb8bbc83bade2cdbb1f6da7	203	CDD	cd03768	SR_ResInv	2	135	1.30986e-42	T	21-04-2026	-	-	-	-
NZ_CP025031.1_1226900-1237510:._4	1504a218bdb8bbc83bade2cdbb1f6da7	203	Pfam	PF00239	Resolvase, N terminal domain	2	144	8.2e-29	T	21-04-2026	IPR006119	Resolvase, N-terminal catalytic domain	-	-
NZ_CP025031.1_1226900-1237510:._4	1504a218bdb8bbc83bade2cdbb1f6da7	203	Pfam	PF02796	Helix-turn-helix domain of resolvase	147	198	8.7e-11	T	21-04-2026	IPR006120	Resolvase, HTH domain	-	-
NZ_CM147920.1_968397-979007:._7	1504a218bdb8bbc83bade2cdbb1f6da7	203	CDD	cd03768	SR_ResInv	2	135	1.30986e-42	T	21-04-2026	-	-	-	-
NZ_CM147920.1_968397-979007:._7	1504a218bdb8bbc83bade2cdbb1f6da7	203	Pfam	PF00239	Resolvase, N terminal domain	2	144	8.2e-29	T	21-04-2026	IPR006119	Resolvase, N-terminal catalytic domain	-	-
NZ_CM147920.1_968397-979007:._7	1504a218bdb8bbc83bade2cdbb1f6da7	203	Pfam	PF02796	Helix-turn-helix domain of resolvase	147	198	8.7e-11	T	21-04-2026	IPR006120	Resolvase, HTH domain	-	-
NZ_CP089503.1_28583-39193:._6	1504a218bdb8bbc83bade2cdbb1f6da7	203	CDD	cd03768	SR_ResInv	2	135	1.30986e-42	T	21-04-2026	-	-	-	-
NZ_CP089503.1_28583-39193:._6	1504a218bdb8bbc83bade2cdbb1f6da7	203	Pfam	PF00239	Resolvase, N terminal domain	2	144	8.2e-29	T	21-04-2026	IPR006119	Resolvase, N-terminal catalytic domain	-	-
NZ_CP089503.1_28583-39193:._6	1504a218bdb8bbc83bade2cdbb1f6da7	203	Pfam	PF02796	Helix-turn-helix domain of resolvase	147	198	8.7e-11	T	21-04-2026	IPR006120	Resolvase, HTH domain	-	-
NZ_CP043841.1_1779909-1790519:._6	1504a218bdb8bbc83bade2cdbb1f6da7	203	CDD	cd03768	SR_ResInv	2	135	1.30986e-42	T	21-04-2026	-	-	-	-
NZ_CP043841.1_1779909-1790519:._6	1504a218bdb8bbc83bade2cdbb1f6da7	203	Pfam	PF00239	Resolvase, N terminal domain	2	144	8.2e-29	T	21-04-2026	IPR006119	Resolvase, N-terminal catalytic domain	-	-
NZ_CP043841.1_1779909-1790519:._6	1504a218bdb8bbc83bade2cdbb1f6da7	203	Pfam	PF02796	Helix-turn-helix domain of resolvase	147	198	8.7e-11	T	21-04-2026	IPR006120	Resolvase, HTH domain	-	-
NZ_CP093186.1_10380-20990:._6	1504a218bdb8bbc83bade2cdbb1f6da7	203	CDD	cd03768	SR_ResInv	2	135	1.30986e-42	T	21-04-2026	-	-	-	-
NZ_CP093186.1_10380-20990:._6	1504a218bdb8bbc83bade2cdbb1f6da7	203	Pfam	PF00239	Resolvase, N terminal domain	2	144	8.2e-29	T	21-04-2026	IPR006119	Resolvase, N-terminal catalytic domain	-	-
NZ_CP093186.1_10380-20990:._6	1504a218bdb8bbc83bade2cdbb1f6da7	203	Pfam	PF02796	Helix-turn-helix domain of resolvase	147	198	8.7e-11	T	21-04-2026	IPR006120	Resolvase, HTH domain	-	-
NZ_CP143641.1_1184125-1194735:._6	1504a218bdb8bbc83bade2cdbb1f6da7	203	CDD	cd03768	SR_ResInv	2	135	1.30986e-42	T	21-04-2026	-	-	-	-
NZ_CP143641.1_1184125-1194735:._6	1504a218bdb8bbc83bade2cdbb1f6da7	203	Pfam	PF00239	Resolvase, N terminal domain	2	144	8.2e-29	T	21-04-2026	IPR006119	Resolvase, N-terminal catalytic domain	-	-
NZ_CP143641.1_1184125-1194735:._6	1504a218bdb8bbc83bade2cdbb1f6da7	203	Pfam	PF02796	Helix-turn-helix domain of resolvase	147	198	8.7e-11	T	21-04-2026	IPR006120	Resolvase, HTH domain	-	-
NZ_CP093175.1_6781-17391:._6	1504a218bdb8bbc83bade2cdbb1f6da7	203	CDD	cd03768	SR_ResInv	2	135	1.30986e-42	T	21-04-2026	-	-	-	-
NZ_CP093175.1_6781-17391:._6	1504a218bdb8bbc83bade2cdbb1f6da7	203	Pfam	PF00239	Resolvase, N terminal domain	2	144	8.2e-29	T	21-04-2026	IPR006119	Resolvase, N-terminal catalytic domain	-	-
NZ_CP093175.1_6781-17391:._6	1504a218bdb8bbc83bade2cdbb1f6da7	203	Pfam	PF02796	Helix-turn-helix domain of resolvase	147	198	8.7e-11	T	21-04-2026	IPR006120	Resolvase, HTH domain	-	-
NZ_CP034116.1_6043-16653:._5	1504a218bdb8bbc83bade2cdbb1f6da7	203	CDD	cd03768	SR_ResInv	2	135	1.30986e-42	T	21-04-2026	-	-	-	-
NZ_CP034116.1_6043-16653:._5	1504a218bdb8bbc83bade2cdbb1f6da7	203	Pfam	PF00239	Resolvase, N terminal domain	2	144	8.2e-29	T	21-04-2026	IPR006119	Resolvase, N-terminal catalytic domain	-	-
NZ_CP034116.1_6043-16653:._5	1504a218bdb8bbc83bade2cdbb1f6da7	203	Pfam	PF02796	Helix-turn-helix domain of resolvase	147	198	8.7e-11	T	21-04-2026	IPR006120	Resolvase, HTH domain	-	-
NZ_CP168717.1_412593-423203:._7	1504a218bdb8bbc83bade2cdbb1f6da7	203	CDD	cd03768	SR_ResInv	2	135	1.30986e-42	T	21-04-2026	-	-	-	-
NZ_CP168717.1_412593-423203:._7	1504a218bdb8bbc83bade2cdbb1f6da7	203	Pfam	PF00239	Resolvase, N terminal domain	2	144	8.2e-29	T	21-04-2026	IPR006119	Resolvase, N-terminal catalytic domain	-	-
NZ_CP168717.1_412593-423203:._7	1504a218bdb8bbc83bade2cdbb1f6da7	203	Pfam	PF02796	Helix-turn-helix domain of resolvase	147	198	8.7e-11	T	21-04-2026	IPR006120	Resolvase, HTH domain	-	-
NZ_JBWJBT010000002.1_22973-33565:._4	e84307393bc447fa49c749434f2ac9a0	98	Pfam	PF00533	BRCA1 C Terminus (BRCT) domain	6	46	0.0031	T	21-04-2026	IPR001357	BRCT domain	-	-
NZ_JBWJBT010000002.1_22973-33565:._4	e84307393bc447fa49c749434f2ac9a0	98	CDD	cd17748	BRCT_DNA_ligase_like	2	86	1.18757e-18	T	21-04-2026	-	-	-	-
NZ_CP070857.1_1-6727:._4	e84307393bc447fa49c749434f2ac9a0	98	Pfam	PF00533	BRCA1 C Terminus (BRCT) domain	6	46	0.0031	T	21-04-2026	IPR001357	BRCT domain	-	-
NZ_CP070857.1_1-6727:._4	e84307393bc447fa49c749434f2ac9a0	98	CDD	cd17748	BRCT_DNA_ligase_like	2	86	1.18757e-18	T	21-04-2026	-	-	-	-
NZ_CP154900.1_28137-38744:._3	845ea5b19bcb52d8071a47eb6fa04cb1	139	Pfam	PF05014	Nucleoside 2-deoxyribosyltransferase	3	108	1.2e-19	T	21-04-2026	IPR007710	Nucleoside 2-deoxyribosyltransferase	-	-
NZ_CP065793.1_2651-13252:._8	ffe478fdd2efb23ac79be45fea155a0a	200	CDD	cd03768	SR_ResInv	2	135	3.35741e-37	T	21-04-2026	-	-	-	-
NZ_CP065793.1_2651-13252:._8	ffe478fdd2efb23ac79be45fea155a0a	200	Pfam	PF02796	Helix-turn-helix domain of resolvase	147	198	2.3e-05	T	21-04-2026	IPR006120	Resolvase, HTH domain	-	-
NZ_CP065793.1_2651-13252:._8	ffe478fdd2efb23ac79be45fea155a0a	200	Pfam	PF00239	Resolvase, N terminal domain	3	144	1.7e-25	T	21-04-2026	IPR006119	Resolvase, N-terminal catalytic domain	-	-
NZ_JBRFSD010000003.1_11846-22453:._11	4becf0dbe01abe0702f375254631e2a9	476	CDD	cd07341	M56_BlaR1_MecR1_like	109	302	3.07175e-24	T	21-04-2026	-	-	-	-
NZ_JBRFSD010000003.1_11846-22453:._11	4becf0dbe01abe0702f375254631e2a9	476	Pfam	PF00905	Penicillin binding protein transpeptidase domain	367	465	1.3e-16	T	21-04-2026	IPR001460	Penicillin-binding protein, transpeptidase	-	-
NZ_JBRFSD010000003.1_11846-22453:._11	4becf0dbe01abe0702f375254631e2a9	476	Pfam	PF05569	BlaR1 peptidase M56	5	298	8.2e-38	T	21-04-2026	IPR008756	Peptidase M56	-	-
NC_017312.1_833038-843624:._4	4ec5d0b034dc3fae7b0a19f2c9125213	995	Pfam	PF01526	Tn3 transposase DDE domain	585	974	5e-138	T	21-04-2026	IPR002513	Tn3 transposase DDE domain	-	-
NC_017312.1_833038-843624:._4	4ec5d0b034dc3fae7b0a19f2c9125213	995	Pfam	PF13700	Domain of unknown function (DUF4158)	12	168	5.2e-39	T	21-04-2026	IPR025296	Domain of unknown function DUF4158	-	-
NZ_CP031212.1_1-9569:._10	a385fc2e30b826f1dbcb574cd0cccd2b	257	Pfam	PF01555	DNA methylase	29	243	1.5e-49	T	21-04-2026	IPR002941	DNA methylase N-4/N-6	-	-
NZ_AP021887.1_1220226-1230812:._1	23a8421a652c3ecd06bfc62cf7a8acf4	113	Pfam	PF01381	Helix-turn-helix	9	62	6.7e-11	T	21-04-2026	IPR001387	Cro/C1-type helix-turn-helix domain	-	-
NZ_AP021887.1_1220226-1230812:._1	23a8421a652c3ecd06bfc62cf7a8acf4	113	CDD	cd00093	HTH_XRE	8	62	1.46353e-12	T	21-04-2026	IPR001387	Cro/C1-type helix-turn-helix domain	-	-
NZ_CP066339.1_879676-890229:._1	7d97743f1970546e80c458c9ca5baa51	255	Pfam	PF03845	Spore germination protein	3	241	5.2e-25	T	21-04-2026	IPR004761	Spore germination GerAB	-	-
NZ_CP085720.1_3099383-3109933:._4	c063cec825a780830705e11c68a3d69b	377	Pfam	PF01580	FtsK/SpoIIIE family	104	217	1.9e-09	T	21-04-2026	IPR002543	FtsK domain	-	-
NZ_CP026095.1_3247199-3257749:._4	c063cec825a780830705e11c68a3d69b	377	Pfam	PF01580	FtsK/SpoIIIE family	104	217	1.9e-09	T	21-04-2026	IPR002543	FtsK domain	-	-
NZ_CP048023.1_7329-17882:._5	9b0b111004519d86326c571b315e9e35	590	Pfam	PF03814	Potassium-transporting ATPase A subunit	11	588	7.9e-211	T	21-04-2026	IPR004623	Potassium-transporting ATPase A chain	-	-
NZ_CP104560.1_7601-18148:._2	95a123699d244d2938c1c313dbfe9121	123	Pfam	PF01446	Replication protein	2	119	6.2e-22	T	21-04-2026	IPR000989	Replication protein	-	-
NZ_CP183391.1_2463705-2474009:._8	14e3d045b22e869a656a60a846b1af2b	101	Pfam	PF02796	Helix-turn-helix domain of resolvase	51	94	0.037	T	21-04-2026	IPR006120	Resolvase, HTH domain	-	-
NZ_CP130530.1_18686-29233:._3	77e8d55832b3dec38134175c76a45916	398	Pfam	PF00665	Integrase core domain	108	220	3.1e-06	T	21-04-2026	IPR001584	Integrase, catalytic core	-	-
NZ_CP184168.1_60616-70953:._10	c203ca0649edad9bf34d85032bdb89f2	371	CDD	cd05120	APH_ChoK_like	95	307	2.69286e-34	T	21-04-2026	-	-	-	-
NZ_CP184168.1_60616-70953:._10	c203ca0649edad9bf34d85032bdb89f2	371	Pfam	PF01636	Phosphotransferase enzyme family	97	332	6.1e-27	T	21-04-2026	IPR002575	Aminoglycoside phosphotransferase	-	-
NZ_CP047321.1_2759337-2769947:._9	2446bbc5c50815ac5613e3c87a14130a	127	Pfam	PF05569	BlaR1 peptidase M56	3	113	5.2e-05	T	21-04-2026	IPR008756	Peptidase M56	-	-
NZ_CP059765.1_198316-208932:._6	f6d70dbb40f02731d1cd0ca49a1e77c0	205	Pfam	PF00239	Resolvase, N terminal domain	4	142	8.7e-27	T	21-04-2026	IPR006119	Resolvase, N-terminal catalytic domain	-	-
NZ_CP059765.1_198316-208932:._6	f6d70dbb40f02731d1cd0ca49a1e77c0	205	CDD	cd03768	SR_ResInv	3	132	2.9761e-40	T	21-04-2026	-	-	-	-
NZ_LR135436.1_51939-62555:._6	f6d70dbb40f02731d1cd0ca49a1e77c0	205	Pfam	PF00239	Resolvase, N terminal domain	4	142	8.7e-27	T	21-04-2026	IPR006119	Resolvase, N-terminal catalytic domain	-	-
NZ_LR135436.1_51939-62555:._6	f6d70dbb40f02731d1cd0ca49a1e77c0	205	CDD	cd03768	SR_ResInv	3	132	2.9761e-40	T	21-04-2026	-	-	-	-
NZ_LR135171.1_49994-60610:._6	f6d70dbb40f02731d1cd0ca49a1e77c0	205	Pfam	PF00239	Resolvase, N terminal domain	4	142	8.7e-27	T	21-04-2026	IPR006119	Resolvase, N-terminal catalytic domain	-	-
NZ_LR135171.1_49994-60610:._6	f6d70dbb40f02731d1cd0ca49a1e77c0	205	CDD	cd03768	SR_ResInv	3	132	2.9761e-40	T	21-04-2026	-	-	-	-
NZ_CP197051.1_243867-254483:._6	f6d70dbb40f02731d1cd0ca49a1e77c0	205	Pfam	PF00239	Resolvase, N terminal domain	4	142	8.7e-27	T	21-04-2026	IPR006119	Resolvase, N-terminal catalytic domain	-	-
NZ_CP197051.1_243867-254483:._6	f6d70dbb40f02731d1cd0ca49a1e77c0	205	CDD	cd03768	SR_ResInv	3	132	2.9761e-40	T	21-04-2026	-	-	-	-
NZ_CP035655.1_51853-62469:._6	f6d70dbb40f02731d1cd0ca49a1e77c0	205	Pfam	PF00239	Resolvase, N terminal domain	4	142	8.7e-27	T	21-04-2026	IPR006119	Resolvase, N-terminal catalytic domain	-	-
NZ_CP035655.1_51853-62469:._6	f6d70dbb40f02731d1cd0ca49a1e77c0	205	CDD	cd03768	SR_ResInv	3	132	2.9761e-40	T	21-04-2026	-	-	-	-
NZ_CP152089.1_230728-241344:._6	f6d70dbb40f02731d1cd0ca49a1e77c0	205	Pfam	PF00239	Resolvase, N terminal domain	4	142	8.7e-27	T	21-04-2026	IPR006119	Resolvase, N-terminal catalytic domain	-	-
NZ_CP152089.1_230728-241344:._6	f6d70dbb40f02731d1cd0ca49a1e77c0	205	CDD	cd03768	SR_ResInv	3	132	2.9761e-40	T	21-04-2026	-	-	-	-
NZ_AP027234.1_226096-236712:._6	f6d70dbb40f02731d1cd0ca49a1e77c0	205	Pfam	PF00239	Resolvase, N terminal domain	4	142	8.7e-27	T	21-04-2026	IPR006119	Resolvase, N-terminal catalytic domain	-	-
NZ_AP027234.1_226096-236712:._6	f6d70dbb40f02731d1cd0ca49a1e77c0	205	CDD	cd03768	SR_ResInv	3	132	2.9761e-40	T	21-04-2026	-	-	-	-
NZ_CP059756.1_166818-177434:._6	f6d70dbb40f02731d1cd0ca49a1e77c0	205	Pfam	PF00239	Resolvase, N terminal domain	4	142	8.7e-27	T	21-04-2026	IPR006119	Resolvase, N-terminal catalytic domain	-	-
NZ_CP059756.1_166818-177434:._6	f6d70dbb40f02731d1cd0ca49a1e77c0	205	CDD	cd03768	SR_ResInv	3	132	2.9761e-40	T	21-04-2026	-	-	-	-
NZ_CP131819.1_178185-188801:._6	f6d70dbb40f02731d1cd0ca49a1e77c0	205	Pfam	PF00239	Resolvase, N terminal domain	4	142	8.7e-27	T	21-04-2026	IPR006119	Resolvase, N-terminal catalytic domain	-	-
NZ_CP131819.1_178185-188801:._6	f6d70dbb40f02731d1cd0ca49a1e77c0	205	CDD	cd03768	SR_ResInv	3	132	2.9761e-40	T	21-04-2026	-	-	-	-
NZ_LR135198.1_55194-65810:._6	f6d70dbb40f02731d1cd0ca49a1e77c0	205	Pfam	PF00239	Resolvase, N terminal domain	4	142	8.7e-27	T	21-04-2026	IPR006119	Resolvase, N-terminal catalytic domain	-	-
NZ_LR135198.1_55194-65810:._6	f6d70dbb40f02731d1cd0ca49a1e77c0	205	CDD	cd03768	SR_ResInv	3	132	2.9761e-40	T	21-04-2026	-	-	-	-
NZ_LR135444.1_19452-30068:._6	f6d70dbb40f02731d1cd0ca49a1e77c0	205	Pfam	PF00239	Resolvase, N terminal domain	4	142	8.7e-27	T	21-04-2026	IPR006119	Resolvase, N-terminal catalytic domain	-	-
NZ_LR135444.1_19452-30068:._6	f6d70dbb40f02731d1cd0ca49a1e77c0	205	CDD	cd03768	SR_ResInv	3	132	2.9761e-40	T	21-04-2026	-	-	-	-
NZ_CP035649.1_51854-62470:._6	f6d70dbb40f02731d1cd0ca49a1e77c0	205	Pfam	PF00239	Resolvase, N terminal domain	4	142	8.7e-27	T	21-04-2026	IPR006119	Resolvase, N-terminal catalytic domain	-	-
NZ_CP035649.1_51854-62470:._6	f6d70dbb40f02731d1cd0ca49a1e77c0	205	CDD	cd03768	SR_ResInv	3	132	2.9761e-40	T	21-04-2026	-	-	-	-
NZ_CP071959.1_197637-208253:._6	f6d70dbb40f02731d1cd0ca49a1e77c0	205	Pfam	PF00239	Resolvase, N terminal domain	4	142	8.7e-27	T	21-04-2026	IPR006119	Resolvase, N-terminal catalytic domain	-	-
NZ_CP071959.1_197637-208253:._6	f6d70dbb40f02731d1cd0ca49a1e77c0	205	CDD	cd03768	SR_ResInv	3	132	2.9761e-40	T	21-04-2026	-	-	-	-
NZ_AP027228.1_49157-59773:._6	f6d70dbb40f02731d1cd0ca49a1e77c0	205	Pfam	PF00239	Resolvase, N terminal domain	4	142	8.7e-27	T	21-04-2026	IPR006119	Resolvase, N-terminal catalytic domain	-	-
NZ_AP027228.1_49157-59773:._6	f6d70dbb40f02731d1cd0ca49a1e77c0	205	CDD	cd03768	SR_ResInv	3	132	2.9761e-40	T	21-04-2026	-	-	-	-
NZ_CP012430.1_247186-257802:._6	f6d70dbb40f02731d1cd0ca49a1e77c0	205	Pfam	PF00239	Resolvase, N terminal domain	4	142	8.7e-27	T	21-04-2026	IPR006119	Resolvase, N-terminal catalytic domain	-	-
NZ_CP012430.1_247186-257802:._6	f6d70dbb40f02731d1cd0ca49a1e77c0	205	CDD	cd03768	SR_ResInv	3	132	2.9761e-40	T	21-04-2026	-	-	-	-
NZ_CP035661.1_45484-56100:._10	f6d70dbb40f02731d1cd0ca49a1e77c0	205	Pfam	PF00239	Resolvase, N terminal domain	4	142	8.7e-27	T	21-04-2026	IPR006119	Resolvase, N-terminal catalytic domain	-	-
NZ_CP035661.1_45484-56100:._10	f6d70dbb40f02731d1cd0ca49a1e77c0	205	CDD	cd03768	SR_ResInv	3	132	2.9761e-40	T	21-04-2026	-	-	-	-
NZ_CP040741.1_179380-189996:._6	f6d70dbb40f02731d1cd0ca49a1e77c0	205	Pfam	PF00239	Resolvase, N terminal domain	4	142	8.7e-27	T	21-04-2026	IPR006119	Resolvase, N-terminal catalytic domain	-	-
NZ_CP040741.1_179380-189996:._6	f6d70dbb40f02731d1cd0ca49a1e77c0	205	CDD	cd03768	SR_ResInv	3	132	2.9761e-40	T	21-04-2026	-	-	-	-
NZ_CP059817.1_139817-150433:._6	f6d70dbb40f02731d1cd0ca49a1e77c0	205	Pfam	PF00239	Resolvase, N terminal domain	4	142	8.7e-27	T	21-04-2026	IPR006119	Resolvase, N-terminal catalytic domain	-	-
NZ_CP059817.1_139817-150433:._6	f6d70dbb40f02731d1cd0ca49a1e77c0	205	CDD	cd03768	SR_ResInv	3	132	2.9761e-40	T	21-04-2026	-	-	-	-
NZ_AP027228.1_47308-57912:._8	f6d70dbb40f02731d1cd0ca49a1e77c0	205	Pfam	PF00239	Resolvase, N terminal domain	4	142	8.7e-27	T	21-04-2026	IPR006119	Resolvase, N-terminal catalytic domain	-	-
NZ_AP027228.1_47308-57912:._8	f6d70dbb40f02731d1cd0ca49a1e77c0	205	CDD	cd03768	SR_ResInv	3	132	2.9761e-40	T	21-04-2026	-	-	-	-
NZ_LR135429.1_47898-58514:._6	f6d70dbb40f02731d1cd0ca49a1e77c0	205	Pfam	PF00239	Resolvase, N terminal domain	4	142	8.7e-27	T	21-04-2026	IPR006119	Resolvase, N-terminal catalytic domain	-	-
NZ_LR135429.1_47898-58514:._6	f6d70dbb40f02731d1cd0ca49a1e77c0	205	CDD	cd03768	SR_ResInv	3	132	2.9761e-40	T	21-04-2026	-	-	-	-
NZ_CP058895.1_12345-22961:._6	f6d70dbb40f02731d1cd0ca49a1e77c0	205	Pfam	PF00239	Resolvase, N terminal domain	4	142	8.7e-27	T	21-04-2026	IPR006119	Resolvase, N-terminal catalytic domain	-	-
NZ_CP058895.1_12345-22961:._6	f6d70dbb40f02731d1cd0ca49a1e77c0	205	CDD	cd03768	SR_ResInv	3	132	2.9761e-40	T	21-04-2026	-	-	-	-
NZ_JBRSFN020000005.1_225950-236566:._6	f6d70dbb40f02731d1cd0ca49a1e77c0	205	Pfam	PF00239	Resolvase, N terminal domain	4	142	8.7e-27	T	21-04-2026	IPR006119	Resolvase, N-terminal catalytic domain	-	-
NZ_JBRSFN020000005.1_225950-236566:._6	f6d70dbb40f02731d1cd0ca49a1e77c0	205	CDD	cd03768	SR_ResInv	3	132	2.9761e-40	T	21-04-2026	-	-	-	-
NZ_CP027518.1_165229-175845:._6	f6d70dbb40f02731d1cd0ca49a1e77c0	205	Pfam	PF00239	Resolvase, N terminal domain	4	142	8.7e-27	T	21-04-2026	IPR006119	Resolvase, N-terminal catalytic domain	-	-
NZ_CP027518.1_165229-175845:._6	f6d70dbb40f02731d1cd0ca49a1e77c0	205	CDD	cd03768	SR_ResInv	3	132	2.9761e-40	T	21-04-2026	-	-	-	-
NZ_CP013995.1_55103-65719:._6	f6d70dbb40f02731d1cd0ca49a1e77c0	205	Pfam	PF00239	Resolvase, N terminal domain	4	142	8.7e-27	T	21-04-2026	IPR006119	Resolvase, N-terminal catalytic domain	-	-
NZ_CP013995.1_55103-65719:._6	f6d70dbb40f02731d1cd0ca49a1e77c0	205	CDD	cd03768	SR_ResInv	3	132	2.9761e-40	T	21-04-2026	-	-	-	-
NZ_LR135358.1_184384-195000:._6	f6d70dbb40f02731d1cd0ca49a1e77c0	205	Pfam	PF00239	Resolvase, N terminal domain	4	142	8.7e-27	T	21-04-2026	IPR006119	Resolvase, N-terminal catalytic domain	-	-
NZ_LR135358.1_184384-195000:._6	f6d70dbb40f02731d1cd0ca49a1e77c0	205	CDD	cd03768	SR_ResInv	3	132	2.9761e-40	T	21-04-2026	-	-	-	-
NZ_CP059740.1_139816-150432:._6	f6d70dbb40f02731d1cd0ca49a1e77c0	205	Pfam	PF00239	Resolvase, N terminal domain	4	142	8.7e-27	T	21-04-2026	IPR006119	Resolvase, N-terminal catalytic domain	-	-
NZ_CP059740.1_139816-150432:._6	f6d70dbb40f02731d1cd0ca49a1e77c0	205	CDD	cd03768	SR_ResInv	3	132	2.9761e-40	T	21-04-2026	-	-	-	-
NZ_JBVTML010000002.1_124314-134930:._6	f6d70dbb40f02731d1cd0ca49a1e77c0	205	Pfam	PF00239	Resolvase, N terminal domain	4	142	8.7e-27	T	21-04-2026	IPR006119	Resolvase, N-terminal catalytic domain	-	-
NZ_JBVTML010000002.1_124314-134930:._6	f6d70dbb40f02731d1cd0ca49a1e77c0	205	CDD	cd03768	SR_ResInv	3	132	2.9761e-40	T	21-04-2026	-	-	-	-
NZ_LR135279.1_19452-30068:._6	f6d70dbb40f02731d1cd0ca49a1e77c0	205	Pfam	PF00239	Resolvase, N terminal domain	4	142	8.7e-27	T	21-04-2026	IPR006119	Resolvase, N-terminal catalytic domain	-	-
NZ_LR135279.1_19452-30068:._6	f6d70dbb40f02731d1cd0ca49a1e77c0	205	CDD	cd03768	SR_ResInv	3	132	2.9761e-40	T	21-04-2026	-	-	-	-
NZ_AP027222.1_182989-193605:._6	f6d70dbb40f02731d1cd0ca49a1e77c0	205	Pfam	PF00239	Resolvase, N terminal domain	4	142	8.7e-27	T	21-04-2026	IPR006119	Resolvase, N-terminal catalytic domain	-	-
NZ_AP027222.1_182989-193605:._6	f6d70dbb40f02731d1cd0ca49a1e77c0	205	CDD	cd03768	SR_ResInv	3	132	2.9761e-40	T	21-04-2026	-	-	-	-
NZ_CP172569.1_155846-166462:._6	f6d70dbb40f02731d1cd0ca49a1e77c0	205	Pfam	PF00239	Resolvase, N terminal domain	4	142	8.7e-27	T	21-04-2026	IPR006119	Resolvase, N-terminal catalytic domain	-	-
NZ_CP172569.1_155846-166462:._6	f6d70dbb40f02731d1cd0ca49a1e77c0	205	CDD	cd03768	SR_ResInv	3	132	2.9761e-40	T	21-04-2026	-	-	-	-
NZ_LR135783.1_49994-60610:._6	f6d70dbb40f02731d1cd0ca49a1e77c0	205	Pfam	PF00239	Resolvase, N terminal domain	4	142	8.7e-27	T	21-04-2026	IPR006119	Resolvase, N-terminal catalytic domain	-	-
NZ_LR135783.1_49994-60610:._6	f6d70dbb40f02731d1cd0ca49a1e77c0	205	CDD	cd03768	SR_ResInv	3	132	2.9761e-40	T	21-04-2026	-	-	-	-
NZ_CP059748.1_139817-150433:._6	f6d70dbb40f02731d1cd0ca49a1e77c0	205	Pfam	PF00239	Resolvase, N terminal domain	4	142	8.7e-27	T	21-04-2026	IPR006119	Resolvase, N-terminal catalytic domain	-	-
NZ_CP059748.1_139817-150433:._6	f6d70dbb40f02731d1cd0ca49a1e77c0	205	CDD	cd03768	SR_ResInv	3	132	2.9761e-40	T	21-04-2026	-	-	-	-
NZ_AP019395.1_46885-57501:._6	f6d70dbb40f02731d1cd0ca49a1e77c0	205	Pfam	PF00239	Resolvase, N terminal domain	4	142	8.7e-27	T	21-04-2026	IPR006119	Resolvase, N-terminal catalytic domain	-	-
NZ_AP019395.1_46885-57501:._6	f6d70dbb40f02731d1cd0ca49a1e77c0	205	CDD	cd03768	SR_ResInv	3	132	2.9761e-40	T	21-04-2026	-	-	-	-
NZ_CP103393.1_9460-20046:._6	5087bf26a9a179ee19ba9cdecc51d581	686	Pfam	PF18208	Nicking enzyme C-terminal middle helical domain	276	383	2.7e-33	T	21-04-2026	IPR040834	Nicking enzyme C-terminal middle helical domain	-	-
NZ_CP103393.1_9460-20046:._6	5087bf26a9a179ee19ba9cdecc51d581	686	Pfam	PF03389	MobA/MobL family	17	240	2.5e-80	T	21-04-2026	IPR005053	MobA/MobL protein	-	-
NZ_CP087398.1_33300-43928:._13	9fe5055a2dbc685a5d2e1e35fb510e1a	309	Pfam	PF01446	Replication protein	49	305	6.1e-87	T	21-04-2026	IPR000989	Replication protein	-	-
NZ_CP024657.1_99214-109707:._6	84c3690ada3ef40c4b6f03575ef053d2	951	CDD	cd17926	DEXHc_RE	442	597	1.19721e-34	T	21-04-2026	-	-	-	-
NZ_CP024657.1_99214-109707:._6	84c3690ada3ef40c4b6f03575ef053d2	951	Pfam	PF04851	Type III restriction enzyme, res subunit	442	599	7.3e-20	T	21-04-2026	IPR006935	Helicase/UvrB, N-terminal	-	-
NZ_CP024657.1_99214-109707:._6	84c3690ada3ef40c4b6f03575ef053d2	951	Pfam	PF00271	Helicase conserved C-terminal domain	666	774	0.00019	T	21-04-2026	IPR001650	Helicase, C-terminal domain-like	-	-
NZ_CP024657.1_99214-109707:._6	84c3690ada3ef40c4b6f03575ef053d2	951	CDD	cd18785	SF2_C	678	788	3.09311e-10	T	21-04-2026	-	-	-	-
NZ_JBRFVD010000004.1_5353-14726:._10	c4a42c23c188ceb904ae2cf8da05587c	289	Pfam	PF12833	Helix-turn-helix domain	203	281	2.5e-17	T	21-04-2026	IPR018060	DNA binding HTH domain, AraC-type	-	-
NZ_CP097353.1_5522-14895:._9	c4a42c23c188ceb904ae2cf8da05587c	289	Pfam	PF12833	Helix-turn-helix domain	203	281	2.5e-17	T	21-04-2026	IPR018060	DNA binding HTH domain, AraC-type	-	-
NZ_CP065525.1_2632-13254:._1	b4989d7df8021c1a57495b6c83a36f04	75	Pfam	PF01420	Type I restriction modification DNA specificity domain	2	63	5.6e-07	T	21-04-2026	IPR000055	Type I restriction modification DNA specificity domain	-	-
NZ_CP063161.1_42159-52763:._5	617b371b6aba24a6ecc9ae4cecb642ed	246	Pfam	PF03358	NADPH-dependent FMN reductase	4	153	1.5e-14	T	21-04-2026	IPR005025	NADPH-dependent FMN reductase-like	-	-
NZ_CP176161.1_28513-39099:._8	d47b627a7f59e384d51cd26c489250bc	385	Pfam	PF08331	Epoxyqueuosine reductase QueG, DUF1730	55	135	6.1e-14	T	21-04-2026	IPR013542	Epoxyqueuosine reductase QueG, DUF1730	-	-
NZ_CP176161.1_28513-39099:._8	d47b627a7f59e384d51cd26c489250bc	385	Pfam	PF13646	HEAT repeats	299	367	1.9e-08	T	21-04-2026	-	-	-	-
NZ_CP176161.1_28513-39099:._8	d47b627a7f59e384d51cd26c489250bc	385	Pfam	PF13484	4Fe-4S double cluster binding domain	187	250	5.7e-16	T	21-04-2026	-	-	-	-
NZ_CP186772.1_43742-54322:._3	1e7a86f7dacab2b67186bbb4ca7eafd6	89	Pfam	PF13936	Helix-turn-helix domain	9	48	0.0025	T	21-04-2026	IPR025246	Transposase IS30-like HTH domain	-	-
NZ_CP157198.1_725035-735618:._10	b265b43001402af46c2b64e57647a092	95	Pfam	PF01527	Transposase	3	76	2.4e-05	T	21-04-2026	IPR002514	Transposase IS3/IS911family	-	-
NZ_CP095385.1_695224-705807:._10	b265b43001402af46c2b64e57647a092	95	Pfam	PF01527	Transposase	3	76	2.4e-05	T	21-04-2026	IPR002514	Transposase IS3/IS911family	-	-
NZ_CP085016.1_24596-35158:._7	9fe0dc568de8fab7572d4af05751f371	194	Pfam	PF00239	Resolvase, N terminal domain	9	143	2.3e-43	T	21-04-2026	IPR006119	Resolvase, N-terminal catalytic domain	-	-
NZ_CP085016.1_24596-35158:._7	9fe0dc568de8fab7572d4af05751f371	194	Pfam	PF02796	Helix-turn-helix domain of resolvase	146	188	0.00027	T	21-04-2026	IPR006120	Resolvase, HTH domain	-	-
NZ_CP085016.1_24596-35158:._7	9fe0dc568de8fab7572d4af05751f371	194	CDD	cd03768	SR_ResInv	9	133	1.61588e-59	T	21-04-2026	-	-	-	-
NZ_CP015884.1_38002-48207:._8	1f89c23250b0621e9a6a9653ae9229b4	609	Pfam	PF13457	GW (Gly-Tryp) dipeptide domain	391	453	3900	T	21-04-2026	IPR025987	GW domain	-	-
NZ_CP015884.1_38002-48207:._8	1f89c23250b0621e9a6a9653ae9229b4	609	Pfam	PF13457	GW (Gly-Tryp) dipeptide domain	555	606	1200	T	21-04-2026	IPR025987	GW domain	-	-
NZ_CP015884.1_38002-48207:._8	1f89c23250b0621e9a6a9653ae9229b4	609	Pfam	PF13457	GW (Gly-Tryp) dipeptide domain	459	519	150	T	21-04-2026	IPR025987	GW domain	-	-
NZ_CP015884.1_38002-48207:._8	1f89c23250b0621e9a6a9653ae9229b4	609	Pfam	PF05543	Staphopain peptidase C47	200	372	3.4e-06	T	21-04-2026	IPR008750	Staphopain peptidase C47	-	-
NZ_CP085437.1_45839-56455:._3	79774ff647875269ef883cd175fa17ff	464	Pfam	PF00245	Alkaline phosphatase	53	460	4.8e-102	T	21-04-2026	IPR001952	Alkaline phosphatase	-	-
NZ_CP085437.1_45839-56455:._3	79774ff647875269ef883cd175fa17ff	464	CDD	cd16012	ALP	53	460	4.83969e-113	T	21-04-2026	IPR001952	Alkaline phosphatase	-	-
NZ_CP080442.1_8806-19422:._8	ec37bbb8dc1c345ba0d71e09d89299bf	205	CDD	cd03768	SR_ResInv	4	139	3.8192e-38	T	21-04-2026	-	-	-	-
NZ_CP080442.1_8806-19422:._8	ec37bbb8dc1c345ba0d71e09d89299bf	205	Pfam	PF00239	Resolvase, N terminal domain	4	148	2.1e-27	T	21-04-2026	IPR006119	Resolvase, N-terminal catalytic domain	-	-
NZ_CP137816.1_869488-880104:._8	ec37bbb8dc1c345ba0d71e09d89299bf	205	CDD	cd03768	SR_ResInv	4	139	3.8192e-38	T	21-04-2026	-	-	-	-
NZ_CP137816.1_869488-880104:._8	ec37bbb8dc1c345ba0d71e09d89299bf	205	Pfam	PF00239	Resolvase, N terminal domain	4	148	2.1e-27	T	21-04-2026	IPR006119	Resolvase, N-terminal catalytic domain	-	-
NZ_CP137818.1_8784-19400:._8	ec37bbb8dc1c345ba0d71e09d89299bf	205	CDD	cd03768	SR_ResInv	4	139	3.8192e-38	T	21-04-2026	-	-	-	-
NZ_CP137818.1_8784-19400:._8	ec37bbb8dc1c345ba0d71e09d89299bf	205	Pfam	PF00239	Resolvase, N terminal domain	4	148	2.1e-27	T	21-04-2026	IPR006119	Resolvase, N-terminal catalytic domain	-	-
NZ_CP173417.1_137203-147684:._10	59f442343ff3f7c55bb4294dd7f037fc	164	Pfam	PF01451	Low molecular weight phosphotyrosine protein phosphatase	15	142	1.5e-19	T	21-04-2026	IPR023485	Phosphotyrosine protein phosphatase I	-	-
NZ_CP173417.1_137203-147684:._10	59f442343ff3f7c55bb4294dd7f037fc	164	CDD	cd16345	LMWP_ArsC	14	144	4.05276e-75	T	21-04-2026	-	-	-	-
NZ_CP186861.1_1-8778:._6	f2656a31876acb4f48afcd3765c1ea8b	117	Pfam	PF10934	Protein of unknown function (DUF2634)	14	98	0.00015	T	21-04-2026	IPR020288	Protein of unknown function DUF2634	-	-
NZ_CP171795.1_44473-54918:._3	76d7600989d39adbbad0f15a2105a5c0	321	Pfam	PF08546	Ketopantoate reductase PanE/ApbA C terminal	185	311	1.4e-26	T	21-04-2026	IPR013752	Ketopantoate reductase, C-terminal domain	-	-
NZ_CP171795.1_44473-54918:._3	76d7600989d39adbbad0f15a2105a5c0	321	Pfam	PF02558	Ketopantoate reductase PanE/ApbA	6	149	1.3e-23	T	21-04-2026	IPR013332	Ketopantoate reductase, N-terminal domain	-	-
NZ_CP069180.2_16596-27182:._11	52bf8eaa3c5aec7793fd5e4bac16d35e	536	Pfam	PF02652	L-lactate permease	3	531	1.1e-87	T	21-04-2026	IPR003804	L-lactate permease	-	-
NZ_CP069180.2_22010-32317:._4	52bf8eaa3c5aec7793fd5e4bac16d35e	536	Pfam	PF02652	L-lactate permease	3	531	1.1e-87	T	21-04-2026	IPR003804	L-lactate permease	-	-
NZ_JBUPYE010000005.1_2343-12929:._14	52bf8eaa3c5aec7793fd5e4bac16d35e	536	Pfam	PF02652	L-lactate permease	3	531	1.1e-87	T	21-04-2026	IPR003804	L-lactate permease	-	-
NZ_OZ260817.1_7976-18559:._9	f28d09004f4eb90ea45cd6fbc0a3cd4b	194	CDD	cd03768	SR_ResInv	3	132	1.36399e-46	T	21-04-2026	-	-	-	-
NZ_OZ260817.1_7976-18559:._9	f28d09004f4eb90ea45cd6fbc0a3cd4b	194	Pfam	PF00239	Resolvase, N terminal domain	4	142	6.9e-31	T	21-04-2026	IPR006119	Resolvase, N-terminal catalytic domain	-	-
NZ_OZ260817.1_7976-18559:._9	f28d09004f4eb90ea45cd6fbc0a3cd4b	194	Pfam	PF02796	Helix-turn-helix domain of resolvase	144	186	0.017	T	21-04-2026	IPR006120	Resolvase, HTH domain	-	-
NZ_OZ260721.1_8537-19120:._5	f28d09004f4eb90ea45cd6fbc0a3cd4b	194	CDD	cd03768	SR_ResInv	3	132	1.36399e-46	T	21-04-2026	-	-	-	-
NZ_OZ260721.1_8537-19120:._5	f28d09004f4eb90ea45cd6fbc0a3cd4b	194	Pfam	PF00239	Resolvase, N terminal domain	4	142	6.9e-31	T	21-04-2026	IPR006119	Resolvase, N-terminal catalytic domain	-	-
NZ_OZ260721.1_8537-19120:._5	f28d09004f4eb90ea45cd6fbc0a3cd4b	194	Pfam	PF02796	Helix-turn-helix domain of resolvase	144	186	0.017	T	21-04-2026	IPR006120	Resolvase, HTH domain	-	-
NZ_OZ260820.1_1-9343:._8	f28d09004f4eb90ea45cd6fbc0a3cd4b	194	CDD	cd03768	SR_ResInv	3	132	1.36399e-46	T	21-04-2026	-	-	-	-
NZ_OZ260820.1_1-9343:._8	f28d09004f4eb90ea45cd6fbc0a3cd4b	194	Pfam	PF00239	Resolvase, N terminal domain	4	142	6.9e-31	T	21-04-2026	IPR006119	Resolvase, N-terminal catalytic domain	-	-
NZ_OZ260820.1_1-9343:._8	f28d09004f4eb90ea45cd6fbc0a3cd4b	194	Pfam	PF02796	Helix-turn-helix domain of resolvase	144	186	0.017	T	21-04-2026	IPR006120	Resolvase, HTH domain	-	-
NZ_CP134222.1_1-9380:._8	e080e57231a7876355a548491f543d54	601	Pfam	PF09491	AlwI restriction endonuclease	24	559	9.3e-35	T	21-04-2026	IPR018573	Restriction endonuclease, type II, AlwI	-	-
NZ_CP035147.1_17384-28015:._12	d00e89245111deb21bb93ac68f2418a7	649	CDD	cd01679	RNR_I	50	631	0	T	21-04-2026	-	-	-	-
NZ_CP035147.1_17384-28015:._12	d00e89245111deb21bb93ac68f2418a7	649	Pfam	PF02867	Ribonucleotide reductase, barrel domain	98	629	4.2e-153	T	21-04-2026	IPR000788	Ribonucleotide reductase large subunit, C-terminal	-	-
NZ_CP035147.1_17384-28015:._12	d00e89245111deb21bb93ac68f2418a7	649	Pfam	PF00317	Ribonucleotide reductase, all-alpha domain	21	94	2.1e-12	T	21-04-2026	IPR013509	Ribonucleotide reductase large subunit, N-terminal	-	-
NZ_CP047628.1_2297028-2307614:._10	4921743b667dfebaa8c1d0b378bc0281	165	Pfam	PF00583	Acetyltransferase (GNAT) family	54	138	1e-10	T	21-04-2026	IPR000182	GNAT domain	-	-
NZ_CP047628.1_2297028-2307614:._10	4921743b667dfebaa8c1d0b378bc0281	165	CDD	cd04301	NAT_SF	62	124	1.68444e-10	T	21-04-2026	-	-	-	-
NZ_AP022823.1_10567-21231:._10	209a3599e09f19b07f450cbf32806a62	423	Pfam	PF00746	LPXTG cell wall anchor motif	383	418	0.018	T	21-04-2026	IPR019931	LPXTG cell wall anchor domain	-	-
NZ_AP022823.1_10567-21231:._10	209a3599e09f19b07f450cbf32806a62	423	Pfam	PF16555	Gram-positive pilin subunit D1, N-terminal domain	2	116	2.7e-19	T	21-04-2026	IPR032364	Gram-positive pilin subunit D1, N-terminal	-	-
NZ_AP022823.1_10567-21231:._10	209a3599e09f19b07f450cbf32806a62	423	Pfam	PF16569	Gram-positive pilin backbone subunit 2, Cna-B-like domain	148	257	0.00015	T	21-04-2026	IPR032334	Gram-positive pilin backbone subunit 2, Cna-B-like domain	-	-
NZ_AP022823.1_10567-21231:._10	209a3599e09f19b07f450cbf32806a62	423	Pfam	PF17802	Prealbumin-like fold domain	281	370	1.3e-06	T	21-04-2026	IPR041033	Prealbumin-like fold domain	-	-
NZ_CP104086.1_24091-34701:._7	ab44b77c1256d0a8832aebda055a04fd	195	CDD	cd03768	SR_ResInv	3	132	3.69875e-44	T	21-04-2026	-	-	-	-
NZ_CP104086.1_24091-34701:._7	ab44b77c1256d0a8832aebda055a04fd	195	Pfam	PF00239	Resolvase, N terminal domain	4	142	2.3e-29	T	21-04-2026	IPR006119	Resolvase, N-terminal catalytic domain	-	-
NZ_LR135365.1_93693-104297:._1	4035f3d435335841959d3476f1c4aea0	232	Pfam	PF13523	Acetyltransferase (GNAT) domain	11	79	4.7e-07	T	21-04-2026	-	-	-	-
NZ_CP065060.1_1191574-1202229:._5	52790f9587e13b5690e2d403998ab092	81	Pfam	PF00886	Ribosomal protein S16	1	58	9.3e-24	T	21-04-2026	IPR000307	Small ribosomal subunit protein bS16	-	-
NZ_LS483328.1_1245736-1256373:._5	52790f9587e13b5690e2d403998ab092	81	Pfam	PF00886	Ribosomal protein S16	1	58	9.3e-24	T	21-04-2026	IPR000307	Small ribosomal subunit protein bS16	-	-
NZ_CP189793.1_53516-64060:._10	f959d07354835ce2ab42ea293789c735	119	Pfam	PF06378	Protein of unknown function (DUF1071)	6	84	2.3e-14	T	21-04-2026	IPR009425	Single-strand annealing protein SAK3	-	-
NZ_CP014926.1_25141-35763:._7	79d2d551fc42164ed0c3566e858ee064	317	Pfam	PF08218	Citrate lyase ligase C-terminal domain	118	297	1e-63	T	21-04-2026	IPR013166	Citrate lyase ligase, C-terminal	-	-
NZ_CP059765.1_218361-228971:._5	07a3f87fbcb54bbac74320dfe9b7e63d	389	Pfam	PF00872	Transposase, Mutator family	7	369	2.5e-107	T	21-04-2026	IPR001207	Transposase, mutator type	-	-
NZ_JBRSFN020000005.1_204608-215227:._9	07a3f87fbcb54bbac74320dfe9b7e63d	389	Pfam	PF00872	Transposase, Mutator family	7	369	2.5e-107	T	21-04-2026	IPR001207	Transposase, mutator type	-	-
NZ_CP143641.1_15559-26166:._3	74a631f88a51552c3cd6c0003aa1daf5	693	Pfam	PF14492	Elongation Factor G, domain III	403	476	2e-29	T	21-04-2026	IPR041095	Elongation Factor G, domain II	-	-
NZ_CP143641.1_15559-26166:._3	74a631f88a51552c3cd6c0003aa1daf5	693	CDD	cd04088	EFG_mtEFG_II	309	390	2.59017e-47	T	21-04-2026	-	-	-	-
NZ_CP143641.1_15559-26166:._3	74a631f88a51552c3cd6c0003aa1daf5	693	Pfam	PF00009	Elongation factor Tu GTP binding domain	8	280	4.1e-63	T	21-04-2026	IPR000795	Translational (tr)-type GTP-binding domain	-	-
NZ_CP143641.1_15559-26166:._3	74a631f88a51552c3cd6c0003aa1daf5	693	Pfam	PF03764	Elongation factor G, domain IV	478	596	3e-42	T	21-04-2026	IPR005517	Translation elongation factor EFG/EF2, domain IV	-	-
NZ_CP143641.1_15559-26166:._3	74a631f88a51552c3cd6c0003aa1daf5	693	CDD	cd03713	EFG_mtEFG_C	602	679	1.09121e-43	T	21-04-2026	IPR035649	EFG, domain V	-	-
NZ_CP143641.1_15559-26166:._3	74a631f88a51552c3cd6c0003aa1daf5	693	Pfam	PF03144	Elongation factor Tu domain 2	323	390	6.2e-14	T	21-04-2026	IPR004161	Translation elongation factor EFTu-like, domain 2	-	-
NZ_CP143641.1_15559-26166:._3	74a631f88a51552c3cd6c0003aa1daf5	693	Pfam	PF00679	Elongation factor G C-terminus	600	685	5.8e-28	T	21-04-2026	IPR000640	Elongation factor EFG, domain V-like	-	-
NZ_CP143641.1_15559-26166:._3	74a631f88a51552c3cd6c0003aa1daf5	693	CDD	cd01886	EF-G	12	281	0	T	21-04-2026	-	-	-	-
NZ_CP143641.1_15559-26166:._3	74a631f88a51552c3cd6c0003aa1daf5	693	CDD	cd16262	EFG_III	404	479	3.58722e-41	T	21-04-2026	IPR009022	Elongation factor G, domain III	-	-
NZ_CP143641.1_15559-26166:._3	74a631f88a51552c3cd6c0003aa1daf5	693	CDD	cd01434	EFG_mtEFG1_IV	482	596	7.06816e-68	T	21-04-2026	IPR047872	Elongation factor G, domain IV	-	-
NZ_CP104560.1_7601-18148:._9	ad78327b6a36ee48fabbda94b177594e	142	Pfam	PF14022	Protein of unknown function (DUF4238)	5	111	5.1e-14	T	21-04-2026	IPR025332	Protein of unknown function DUF4238	-	-
NZ_CP097051.1_351722-362338:._8	86e2480f5e3fac8707079dffbc7a4eac	267	Pfam	PF02486	Replication initiation factor	91	248	3.3e-05	T	21-04-2026	IPR003491	Replication initiation protein-like, C-terminal	-	-
NZ_OZ260959.1_3508-14157:._9	b424615011a6fde78857f71bfb1d73f9	365	Pfam	PF14897	EpsG family	29	344	6.8e-11	T	21-04-2026	IPR049458	Transmembrane protein EpsG-like	-	-
NZ_CP092858.1_11292-21899:._14	3bce1b1a5e312fcd04839b214593e757	205	Pfam	PF03596	Cadmium resistance transporter	12	203	2.7e-91	T	21-04-2026	IPR004676	Cadmium resistance transporter	-	-
NZ_AP024320.1_17553-28136:._5	1daea23b94274c9f3a3550a6d9925cf6	398	Pfam	PF00871	Acetokinase family	4	388	1e-145	T	21-04-2026	IPR000890	Aliphatic acid kinase, short-chain	-	-
NZ_CP021058.1_1778514-1789079:._3	0ca0a58fa8cec323f9733c3494339a2b	320	Pfam	PF04055	Radical SAM superfamily	8	123	2.3e-09	T	21-04-2026	IPR007197	Radical SAM	-	-
NZ_CP021058.1_1778514-1789079:._3	0ca0a58fa8cec323f9733c3494339a2b	320	CDD	cd01335	Radical_SAM	8	176	1.2328e-07	T	21-04-2026	-	-	-	-
NZ_CP065730.1_1086-11651:._5	0ca0a58fa8cec323f9733c3494339a2b	320	Pfam	PF04055	Radical SAM superfamily	8	123	2.3e-09	T	21-04-2026	IPR007197	Radical SAM	-	-
NZ_CP065730.1_1086-11651:._5	0ca0a58fa8cec323f9733c3494339a2b	320	CDD	cd01335	Radical_SAM	8	176	1.2328e-07	T	21-04-2026	-	-	-	-
NZ_AP024740.1_6912-17519:._13	b03b3f5119ab815165f4dce3d331a70d	51	CDD	cd17242	MobM_relaxase	1	51	1.64533e-24	T	21-04-2026	-	-	-	-
NZ_AP024740.1_6912-17519:._13	b03b3f5119ab815165f4dce3d331a70d	51	Pfam	PF01076	Plasmid recombination enzyme	1	50	4.8e-19	T	21-04-2026	IPR001668	Plasmid recombination enzyme	-	-
NZ_CP154891.1_1011356-1021957:._11	46a9bd4b81a024008f1747d30d154ed9	397	Pfam	PF02920	DNA binding domain of tn916 integrase	1	70	5.8e-21	T	21-04-2026	IPR004191	Integrase, Tn916-type, N-terminal DNA binding	-	-
NZ_CP154891.1_1011356-1021957:._11	46a9bd4b81a024008f1747d30d154ed9	397	Pfam	PF00589	Phage integrase family	191	384	6.3e-37	T	21-04-2026	IPR002104	Integrase, catalytic domain	-	-
NZ_CP154891.1_1011356-1021957:._11	46a9bd4b81a024008f1747d30d154ed9	397	CDD	cd01189	INT_ICEBs1_C_like	193	382	8.85436e-44	T	21-04-2026	-	-	-	-
NZ_CP031556.1_144964-155340:._1	64dcdde003b91d23c8ae7e2766b06b5f	507	CDD	cd00186	TOP1Ac	4	446	1.45971e-111	T	21-04-2026	IPR013497	DNA topoisomerase, type IA, central	-	-
NZ_CP031556.1_144964-155340:._1	64dcdde003b91d23c8ae7e2766b06b5f	507	Pfam	PF01131	DNA topoisomerase	6	435	2.5e-97	T	21-04-2026	IPR013497	DNA topoisomerase, type IA, central	-	-
NZ_CP031556.1_144964-155340:._1	64dcdde003b91d23c8ae7e2766b06b5f	507	Pfam	PF01396	Topoisomerase DNA binding C4 zinc finger	474	503	1.2e-07	T	21-04-2026	IPR013498	DNA topoisomerase, type IA, zn finger	-	-
NZ_CP156667.1_24772-35325:._4	984afbb1d05b4bbbc7048479a9391fa2	50	Pfam	PF13561	Enoyl-(Acyl carrier protein) reductase	3	45	0.00039	T	21-04-2026	-	-	-	-
NZ_CP196007.1_31698-42254:._1	a5a9fae5647ee6e330890299be37a84c	75	Pfam	PF13751	Transposase DDE domain	3	64	8.7e-15	T	21-04-2026	IPR025668	Transposase DDE domain	-	-
NZ_CP065503.1_1-9418:._5	c66d8c386ca4e3ba84d6f6cfcfbcde0a	196	CDD	cd03768	SR_ResInv	3	132	3.52143e-45	T	21-04-2026	-	-	-	-
NZ_CP065503.1_1-9418:._5	c66d8c386ca4e3ba84d6f6cfcfbcde0a	196	Pfam	PF02796	Helix-turn-helix domain of resolvase	144	190	0.061	T	21-04-2026	IPR006120	Resolvase, HTH domain	-	-
NZ_CP065503.1_1-9418:._5	c66d8c386ca4e3ba84d6f6cfcfbcde0a	196	Pfam	PF00239	Resolvase, N terminal domain	4	142	2.5e-30	T	21-04-2026	IPR006119	Resolvase, N-terminal catalytic domain	-	-
NZ_CP043834.1_1-10184:._2	0cb0028a8aae1fd57ceb5b52696cf06f	795	Pfam	PF20773	Immune inhibitor A-like, MAM domain	454	633	6.7e-50	T	21-04-2026	-	-	-	-
NZ_CP043834.1_1-10184:._2	0cb0028a8aae1fd57ceb5b52696cf06f	795	Pfam	PF20774	Immune inhibitor A-like metallopeptidase, VEG domain	636	791	1.8e-48	T	21-04-2026	IPR048665	Immune inhibitor A-like metallopeptidase, VEG domain	-	-
NZ_CP043834.1_1-10184:._2	0cb0028a8aae1fd57ceb5b52696cf06f	795	Pfam	PF05547	Immune inhibitor A peptidase M6, catalytic domain	150	437	1.4e-123	T	21-04-2026	IPR008757	Peptidase M6-like, domain	-	-
NZ_CP104716.1_8280-18833:._3	cd578715a32a2d7336368eb6040b21e0	678	Pfam	PF02705	K+ potassium transporter	14	555	3.2e-157	T	21-04-2026	IPR003855	Potassium transporter	-	-
NZ_CP053982.1_21967-32577:._11	466dcc87522a04d431dbca23b77a54fe	209	Pfam	PF03838	Recombination protein U	6	167	5e-44	T	21-04-2026	IPR004612	Holliday junction resolvase RecU	-	-
NZ_CP053982.1_21967-32577:._11	466dcc87522a04d431dbca23b77a54fe	209	CDD	cd22354	RecU-like	10	168	9.47663e-61	T	21-04-2026	IPR004612	Holliday junction resolvase RecU	-	-
NZ_CP009599.1_42945-53555:._5	466dcc87522a04d431dbca23b77a54fe	209	Pfam	PF03838	Recombination protein U	6	167	5e-44	T	21-04-2026	IPR004612	Holliday junction resolvase RecU	-	-
NZ_CP009599.1_42945-53555:._5	466dcc87522a04d431dbca23b77a54fe	209	CDD	cd22354	RecU-like	10	168	9.47663e-61	T	21-04-2026	IPR004612	Holliday junction resolvase RecU	-	-
NC_008598.1_1-8599:._10	466dcc87522a04d431dbca23b77a54fe	209	Pfam	PF03838	Recombination protein U	6	167	5e-44	T	21-04-2026	IPR004612	Holliday junction resolvase RecU	-	-
NC_008598.1_1-8599:._10	466dcc87522a04d431dbca23b77a54fe	209	CDD	cd22354	RecU-like	10	168	9.47663e-61	T	21-04-2026	IPR004612	Holliday junction resolvase RecU	-	-
NZ_CP054567.1_43967-54577:._5	466dcc87522a04d431dbca23b77a54fe	209	Pfam	PF03838	Recombination protein U	6	167	5e-44	T	21-04-2026	IPR004612	Holliday junction resolvase RecU	-	-
NZ_CP054567.1_43967-54577:._5	466dcc87522a04d431dbca23b77a54fe	209	CDD	cd22354	RecU-like	10	168	9.47663e-61	T	21-04-2026	IPR004612	Holliday junction resolvase RecU	-	-
NZ_JBRSFN020000005.1_88712-99325:._1	1415c512d6f0914251e407ac73327eff	250	Pfam	PF01610	Transposase	3	240	2.5e-48	T	21-04-2026	IPR002560	Transposase IS204/IS1001/IS1096/IS1165, DDE domain	-	-
NZ_CP035572.1_15395-25990:._7	0426de7a59fcebb341de28a6076ac25d	456	Pfam	PF00083	Sugar (and other) transporter	17	431	1.1e-77	T	21-04-2026	IPR005828	Major facilitator, sugar transporter-like	-	-
NC_004671.1_45326-55930:._9	cd6df7eeff0077b075dadb3039162e37	201	CDD	cd03768	SR_ResInv	3	132	2.73264e-38	T	21-04-2026	-	-	-	-
NC_004671.1_45326-55930:._9	cd6df7eeff0077b075dadb3039162e37	201	Pfam	PF00239	Resolvase, N terminal domain	4	142	1.4e-25	T	21-04-2026	IPR006119	Resolvase, N-terminal catalytic domain	-	-
NZ_CP183391.1_2313598-2324190:._7	17e8de8a4d2704b7310606d9084f9823	240	CDD	cd22346	PDDEXK_nuclease	9	226	7.23173e-105	T	21-04-2026	-	-	-	-
NZ_CP183391.1_2313598-2324190:._7	17e8de8a4d2704b7310606d9084f9823	240	Pfam	PF14511	Type II restriction endonuclease EcoO109I	21	212	5.9e-19	T	21-04-2026	IPR032793	Type II restriction endonuclease EcoO109IR	-	-
NZ_CP017697.1_2920410-2931041:._1	5226206e1f1f3f100720330c6947d7c6	229	CDD	cd02432	Nodulin-21_like_1	10	227	5.91083e-91	T	21-04-2026	-	-	-	-
NZ_CP017697.1_2920410-2931041:._1	5226206e1f1f3f100720330c6947d7c6	229	Pfam	PF01988	VIT family	17	225	4e-55	T	21-04-2026	IPR008217	Ccc1 family	-	-
NZ_CP136672.1_38732-49363:._11	783daa27b0b9f448fc86bbaf293c7492	72	CDD	cd17748	BRCT_DNA_ligase_like	4	72	6.77397e-17	T	21-04-2026	-	-	-	-
NZ_CP136672.1_38732-49363:._11	783daa27b0b9f448fc86bbaf293c7492	72	Pfam	PF00533	BRCA1 C Terminus (BRCT) domain	3	50	0.55	T	21-04-2026	IPR001357	BRCT domain	-	-
NZ_CP081502.1_613107-623723:._13	05b63e7a8847a3c4e4a57ad5b2e23c3d	69	Pfam	PF07205	Domain of unknown function (DUF1413)	9	69	1.4e-13	T	21-04-2026	IPR010813	Protein of unknown function DUF1413	-	-
NZ_CP065635.1_2113176-2123792:._11	05b63e7a8847a3c4e4a57ad5b2e23c3d	69	Pfam	PF07205	Domain of unknown function (DUF1413)	9	69	1.4e-13	T	21-04-2026	IPR010813	Protein of unknown function DUF1413	-	-
NZ_CP060649.1_244663-255279:._13	05b63e7a8847a3c4e4a57ad5b2e23c3d	69	Pfam	PF07205	Domain of unknown function (DUF1413)	9	69	1.4e-13	T	21-04-2026	IPR010813	Protein of unknown function DUF1413	-	-
NZ_CM143322.1_1137679-1148295:._1	05b63e7a8847a3c4e4a57ad5b2e23c3d	69	Pfam	PF07205	Domain of unknown function (DUF1413)	9	69	1.4e-13	T	21-04-2026	IPR010813	Protein of unknown function DUF1413	-	-
NZ_CP045035.1_43646-54232:._5	b5f63eb3ab818865bbbad45fad6f06cc	159	CDD	cd18081	RlmH-like	3	159	7.62447e-69	T	21-04-2026	IPR003742	RNA methyltransferase RlmH	-	-
NZ_CP045035.1_43646-54232:._5	b5f63eb3ab818865bbbad45fad6f06cc	159	Pfam	PF02590	Predicted SPOUT methyltransferase	1	158	2.1e-53	T	21-04-2026	IPR003742	RNA methyltransferase RlmH	-	-
NZ_CP093170.1_87690-98309:._7	213c00ce684f4ed793b795dd7d09c7f2	488	Pfam	PF09299	Mu transposase, C-terminal	363	420	3.1e-15	T	21-04-2026	IPR015378	Transposase-like, Mu, C-terminal	-	-
NZ_CP093170.1_87690-98309:._7	213c00ce684f4ed793b795dd7d09c7f2	488	Pfam	PF13518	Helix-turn-helix domain	29	79	5.8e-06	T	21-04-2026	-	-	-	-
NZ_CP093170.1_87690-98309:._7	213c00ce684f4ed793b795dd7d09c7f2	488	Pfam	PF00665	Integrase core domain	165	275	3.7e-10	T	21-04-2026	IPR001584	Integrase, catalytic core	-	-
NZ_CP094729.1_49229-59848:._6	213c00ce684f4ed793b795dd7d09c7f2	488	Pfam	PF09299	Mu transposase, C-terminal	363	420	3.1e-15	T	21-04-2026	IPR015378	Transposase-like, Mu, C-terminal	-	-
NZ_CP094729.1_49229-59848:._6	213c00ce684f4ed793b795dd7d09c7f2	488	Pfam	PF13518	Helix-turn-helix domain	29	79	5.8e-06	T	21-04-2026	-	-	-	-
NZ_CP094729.1_49229-59848:._6	213c00ce684f4ed793b795dd7d09c7f2	488	Pfam	PF00665	Integrase core domain	165	275	3.7e-10	T	21-04-2026	IPR001584	Integrase, catalytic core	-	-
NZ_CP199993.1_1041174-1051541:._3	8d6ad79acf687dc0811e698cc3c1dfad	124	Pfam	PF05713	Bacterial mobilisation protein (MobC)	64	106	0.00033	T	21-04-2026	IPR008687	Bacterial mobilisation	-	-
NZ_CP109937.1_715741-726108:._3	8d6ad79acf687dc0811e698cc3c1dfad	124	Pfam	PF05713	Bacterial mobilisation protein (MobC)	64	106	0.00033	T	21-04-2026	IPR008687	Bacterial mobilisation	-	-
NZ_CP109939.1_1331850-1342217:._11	8d6ad79acf687dc0811e698cc3c1dfad	124	Pfam	PF05713	Bacterial mobilisation protein (MobC)	64	106	0.00033	T	21-04-2026	IPR008687	Bacterial mobilisation	-	-
NZ_CP118733.1_2005459-2016075:._9	8d6ad79acf687dc0811e698cc3c1dfad	124	Pfam	PF05713	Bacterial mobilisation protein (MobC)	64	106	0.00033	T	21-04-2026	IPR008687	Bacterial mobilisation	-	-
NZ_CP012911.1_1302457-1312824:._15	8d6ad79acf687dc0811e698cc3c1dfad	124	Pfam	PF05713	Bacterial mobilisation protein (MobC)	64	106	0.00033	T	21-04-2026	IPR008687	Bacterial mobilisation	-	-
NZ_CP109940.1_709715-720082:._3	8d6ad79acf687dc0811e698cc3c1dfad	124	Pfam	PF05713	Bacterial mobilisation protein (MobC)	64	106	0.00033	T	21-04-2026	IPR008687	Bacterial mobilisation	-	-
NZ_CM143322.1_1137679-1148295:._11	8d6ad79acf687dc0811e698cc3c1dfad	124	Pfam	PF05713	Bacterial mobilisation protein (MobC)	64	106	0.00033	T	21-04-2026	IPR008687	Bacterial mobilisation	-	-
NZ_CP030020.1_1302243-1312610:._15	8d6ad79acf687dc0811e698cc3c1dfad	124	Pfam	PF05713	Bacterial mobilisation protein (MobC)	64	106	0.00033	T	21-04-2026	IPR008687	Bacterial mobilisation	-	-
NZ_CP095162.1_757330-767697:._2	8d6ad79acf687dc0811e698cc3c1dfad	124	Pfam	PF05713	Bacterial mobilisation protein (MobC)	64	106	0.00033	T	21-04-2026	IPR008687	Bacterial mobilisation	-	-
NZ_CP095162.1_1208692-1219059:._15	8d6ad79acf687dc0811e698cc3c1dfad	124	Pfam	PF05713	Bacterial mobilisation protein (MobC)	64	106	0.00033	T	21-04-2026	IPR008687	Bacterial mobilisation	-	-
NZ_CP045970.1_392961-403577:._10	761d8e7017ac91a3d29e8975652d3993	182	Pfam	PF13671	AAA domain	36	149	2.5e-05	T	21-04-2026	-	-	-	-
NZ_CP143493.1_34242-44843:._1	79d7f470d89315ede13e47cd7aab63bc	332	Pfam	PF13190	PDGLE domain	245	328	2.8e-07	T	21-04-2026	IPR025937	PDGLE domain	-	-
NZ_CP143493.1_34242-44843:._1	79d7f470d89315ede13e47cd7aab63bc	332	Pfam	PF01891	Cobalt uptake substrate-specific transmembrane region	3	219	2.8e-59	T	21-04-2026	IPR002751	Metal transport protein CbiM/NikMN	-	-
NZ_CP121201.1_1455731-1466347:._9	db28941e9b6b70558ac2e2d8ecb7c649	123	Pfam	PF05713	Bacterial mobilisation protein (MobC)	63	102	0.00021	T	21-04-2026	IPR008687	Bacterial mobilisation	-	-
NZ_CM132444.1_775073-785251:._9	3ea143cc06bab643358fc71ebb78bc35	144	Pfam	PF01047	MarR family	42	84	0.00021	T	21-04-2026	IPR000835	MarR-type HTH domain	-	-
NZ_CP059604.1_5341-14771:._8	afbe6f44421e1d608cb91fe11bb84613	481	Pfam	PF14667	Polysaccharide biosynthesis C-terminal domain	327	462	5e-17	T	21-04-2026	IPR029303	Polysaccharide biosynthesis protein, C-terminal domain	-	-
NZ_CP059604.1_5341-14771:._8	afbe6f44421e1d608cb91fe11bb84613	481	Pfam	PF01943	Polysaccharide biosynthesis protein	9	273	1.1e-22	T	21-04-2026	IPR002797	Polysaccharide biosynthesis protein	-	-
NZ_JBWBWH010000006.1_1-10083:._10	cf4be7e073dcdda33f38f91f979c306c	174	Pfam	PF13518	Helix-turn-helix domain	62	115	0.0011	T	21-04-2026	-	-	-	-
NZ_CP014987.1_32398-43047:._3	88f5b67fe093295040c82c930cec7d31	226	CDD	cd02598	HAD_BPGM	4	207	4.85399e-66	T	21-04-2026	IPR010972	Beta-phosphoglucomutase	-	-
NZ_CP014987.1_32398-43047:._3	88f5b67fe093295040c82c930cec7d31	226	Pfam	PF00702	haloacid dehalogenase-like hydrolase	3	183	4.1e-22	T	21-04-2026	-	-	-	-
NZ_CP116755.1_2138967-2149583:._2	48900dc660f642a4e70d2fb3ec5f8436	152	Pfam	PF00872	Transposase, Mutator family	18	128	9.6e-32	T	21-04-2026	IPR001207	Transposase, mutator type	-	-
NZ_CP047630.1_9925-20511:._2	bf98cd047679f9d4d8e84b8db8b65654	1166	Pfam	PF00270	DEAD/DEAH box helicase	631	772	9.1e-22	T	21-04-2026	IPR011545	DEAD/DEAH box helicase domain	-	-
NZ_CP047630.1_9925-20511:._2	bf98cd047679f9d4d8e84b8db8b65654	1166	Pfam	PF02559	CarD-like/TRCF RID domain	486	541	6.8e-18	T	21-04-2026	IPR003711	CarD-like/TRCF, RNAP-interacting domain	-	-
NZ_CP047630.1_9925-20511:._2	bf98cd047679f9d4d8e84b8db8b65654	1166	CDD	cd17991	DEXHc_TRCF	595	787	3.46303e-119	T	21-04-2026	-	-	-	-
NZ_CP047630.1_9925-20511:._2	bf98cd047679f9d4d8e84b8db8b65654	1166	Pfam	PF17757	UvrB interaction domain	141	228	2.3e-23	T	21-04-2026	IPR041471	UvrB, interaction domain	-	-
NZ_CP047630.1_9925-20511:._2	bf98cd047679f9d4d8e84b8db8b65654	1166	Pfam	PF03461	TRCF domain	1011	1100	6.2e-22	T	21-04-2026	IPR005118	Transcription-repair-coupling factor, C-terminal domain	-	-
NZ_CP047630.1_9925-20511:._2	bf98cd047679f9d4d8e84b8db8b65654	1166	Pfam	PF00271	Helicase conserved C-terminal domain	807	915	2.6e-15	T	21-04-2026	IPR001650	Helicase, C-terminal domain-like	-	-
NZ_CP180197.1_2872-13485:._15	6756fb8266c62a3d983abd6ace5c5dca	165	Pfam	PF01396	Topoisomerase DNA binding C4 zinc finger	81	110	2.5e-08	T	21-04-2026	IPR013498	DNA topoisomerase, type IA, zn finger	-	-
NZ_CP059169.1_2614-13167:._1	e54c9fbdc3276cfd532fa87555a3f68d	132	Pfam	PF01408	Oxidoreductase family, NAD-binding Rossmann fold	5	125	5.6e-18	T	21-04-2026	IPR000683	Gfo/Idh/MocA-like oxidoreductase, N-terminal	-	-
NZ_CP110056.1_1-8944:._6	759ec9b1af7ac4a0953220786fd31f89	423	Pfam	PF05257	CHAP domain	300	393	4.4e-18	T	21-04-2026	IPR007921	CHAP domain	-	-
NZ_CP110056.1_1-8944:._6	759ec9b1af7ac4a0953220786fd31f89	423	Pfam	PF01832	Mannosyl-glycoprotein endo-beta-N-acetylglucosaminidase	71	214	2.6e-05	T	21-04-2026	IPR002901	Mannosyl-glycoprotein endo-beta-N-acetylglucosamidase-like domain	-	-
NZ_CP035024.1_15362-25930:._1	be5c8c74a8d58ca5ba6558fb3e3b30b8	83	Pfam	PF02384	N-6 DNA Methylase	1	31	0.014	T	21-04-2026	IPR003356	DNA methylase, adenine-specific	-	-
NZ_CP130527.1_1-9177:._10	76122f13a992b4bf945a26beb342d312	289	CDD	cd17242	MobM_relaxase	5	204	7.3803e-68	T	21-04-2026	-	-	-	-
NZ_CP130527.1_1-9177:._10	76122f13a992b4bf945a26beb342d312	289	Pfam	PF01076	Plasmid recombination enzyme	1	198	2e-75	T	21-04-2026	IPR001668	Plasmid recombination enzyme	-	-
NZ_CP018335.1_2911459-2921847:._2	9c34ae3e9533b3173ab336a070f16ba0	282	Pfam	PF02698	DUF218 domain	128	272	2.9e-28	T	21-04-2026	IPR003848	Domain of unknown function DUF218	-	-
NZ_CP018335.1_2911459-2921847:._2	9c34ae3e9533b3173ab336a070f16ba0	282	CDD	cd06259	YdcF-like	128	274	8.58777e-48	T	21-04-2026	IPR003848	Domain of unknown function DUF218	-	-
NZ_CP110856.1_3925615-3936003:._13	9c34ae3e9533b3173ab336a070f16ba0	282	Pfam	PF02698	DUF218 domain	128	272	2.9e-28	T	21-04-2026	IPR003848	Domain of unknown function DUF218	-	-
NZ_CP110856.1_3925615-3936003:._13	9c34ae3e9533b3173ab336a070f16ba0	282	CDD	cd06259	YdcF-like	128	274	8.58777e-48	T	21-04-2026	IPR003848	Domain of unknown function DUF218	-	-
NZ_CP169688.1_2117596-2127720:._2	7b565aae0ebc4ca5c44d358bba52ed93	368	Pfam	PF00266	Aminotransferase class-V	2	352	8.5e-52	T	21-04-2026	IPR000192	Aminotransferase class V domain	-	-
NZ_CP025222.1_2139586-2149710:._2	7b565aae0ebc4ca5c44d358bba52ed93	368	Pfam	PF00266	Aminotransferase class-V	2	352	8.5e-52	T	21-04-2026	IPR000192	Aminotransferase class V domain	-	-
NZ_CP025562.1_1-9587:._1	9757080fdfd3ca9012b25724387e818e	254	Pfam	PF02661	Fic/DOC family	79	186	1.9e-14	T	21-04-2026	IPR003812	Fido domain	-	-
NZ_DBJOSQ010000003.1_32888-43486:._12	9757080fdfd3ca9012b25724387e818e	254	Pfam	PF02661	Fic/DOC family	79	186	1.9e-14	T	21-04-2026	IPR003812	Fido domain	-	-
NZ_CP094746.1_1-8896:._1	41f3988f0d234a90a8fd726f7138c5e1	148	CDD	cd00093	HTH_XRE	9	66	1.90084e-11	T	21-04-2026	IPR001387	Cro/C1-type helix-turn-helix domain	-	-
NZ_CP094746.1_1-8896:._1	41f3988f0d234a90a8fd726f7138c5e1	148	Pfam	PF01381	Helix-turn-helix	12	64	3.9e-07	T	21-04-2026	IPR001387	Cro/C1-type helix-turn-helix domain	-	-
NZ_CP196051.1_2617-13203:._5	1a2da2b5730af8d71c775d6f2b351e00	549	Pfam	PF07728	AAA domain (dynein-related subfamily)	289	431	9.5e-12	T	21-04-2026	IPR011704	ATPase, dynein-related, AAA domain	-	-
NZ_CP172945.1_2445943-2456553:._5	87694af863caadd15583d4d122c74c46	163	Pfam	PF13575	Domain of unknown function (DUF4135)	6	88	1.8e-13	T	21-04-2026	IPR025410	Lantibiotic biosynthesis protein, dehydration domain	-	-
NZ_CP172944.1_2445943-2456553:._5	87694af863caadd15583d4d122c74c46	163	Pfam	PF13575	Domain of unknown function (DUF4135)	6	88	1.8e-13	T	21-04-2026	IPR025410	Lantibiotic biosynthesis protein, dehydration domain	-	-
NZ_CP139210.1_1338101-1348696:._1	9604b46611dbf9b3a7ed297b1b5167c5	1380	CDD	cd00222	CollagenBindB	761	850	2.34234e-24	T	21-04-2026	IPR008454	Collagen-binding surface protein Cna-like, B-type domain	-	-
NZ_CP139210.1_1338101-1348696:._1	9604b46611dbf9b3a7ed297b1b5167c5	1380	CDD	cd00222	CollagenBindB	855	940	1.17131e-26	T	21-04-2026	IPR008454	Collagen-binding surface protein Cna-like, B-type domain	-	-
NZ_CP139210.1_1338101-1348696:._1	9604b46611dbf9b3a7ed297b1b5167c5	1380	CDD	cd00222	CollagenBindB	1146	1238	3.32586e-20	T	21-04-2026	IPR008454	Collagen-binding surface protein Cna-like, B-type domain	-	-
NZ_CP139210.1_1338101-1348696:._1	9604b46611dbf9b3a7ed297b1b5167c5	1380	CDD	cd00222	CollagenBindB	945	1032	1.97457e-22	T	21-04-2026	IPR008454	Collagen-binding surface protein Cna-like, B-type domain	-	-
NZ_CP139210.1_1338101-1348696:._1	9604b46611dbf9b3a7ed297b1b5167c5	1380	CDD	cd00222	CollagenBindB	1243	1329	9.17074e-30	T	21-04-2026	IPR008454	Collagen-binding surface protein Cna-like, B-type domain	-	-
NZ_CP139210.1_1338101-1348696:._1	9604b46611dbf9b3a7ed297b1b5167c5	1380	CDD	cd00222	CollagenBindB	474	568	2.9425e-30	T	21-04-2026	IPR008454	Collagen-binding surface protein Cna-like, B-type domain	-	-
NZ_CP139210.1_1338101-1348696:._1	9604b46611dbf9b3a7ed297b1b5167c5	1380	CDD	cd00222	CollagenBindB	667	756	5.51131e-24	T	21-04-2026	IPR008454	Collagen-binding surface protein Cna-like, B-type domain	-	-
NZ_CP139210.1_1338101-1348696:._1	9604b46611dbf9b3a7ed297b1b5167c5	1380	CDD	cd00222	CollagenBindB	1041	1141	1.81403e-16	T	21-04-2026	IPR008454	Collagen-binding surface protein Cna-like, B-type domain	-	-
NZ_CP139210.1_1338101-1348696:._1	9604b46611dbf9b3a7ed297b1b5167c5	1380	CDD	cd00222	CollagenBindB	573	662	9.13797e-24	T	21-04-2026	IPR008454	Collagen-binding surface protein Cna-like, B-type domain	-	-
NZ_CP139210.1_1338101-1348696:._1	9604b46611dbf9b3a7ed297b1b5167c5	1380	Pfam	PF17802	Prealbumin-like fold domain	393	462	1.1e-06	T	21-04-2026	IPR041033	Prealbumin-like fold domain	-	-
NZ_CP139210.1_1338101-1348696:._1	9604b46611dbf9b3a7ed297b1b5167c5	1380	Pfam	PF05738	Cna protein B-type domain	669	755	6.1e-19	T	21-04-2026	IPR008454	Collagen-binding surface protein Cna-like, B-type domain	-	-
NZ_CP139210.1_1338101-1348696:._1	9604b46611dbf9b3a7ed297b1b5167c5	1380	Pfam	PF05738	Cna protein B-type domain	1149	1237	2e-15	T	21-04-2026	IPR008454	Collagen-binding surface protein Cna-like, B-type domain	-	-
NZ_CP139210.1_1338101-1348696:._1	9604b46611dbf9b3a7ed297b1b5167c5	1380	Pfam	PF05738	Cna protein B-type domain	763	849	2.4e-19	T	21-04-2026	IPR008454	Collagen-binding surface protein Cna-like, B-type domain	-	-
NZ_CP139210.1_1338101-1348696:._1	9604b46611dbf9b3a7ed297b1b5167c5	1380	Pfam	PF05738	Cna protein B-type domain	575	661	8.4e-19	T	21-04-2026	IPR008454	Collagen-binding surface protein Cna-like, B-type domain	-	-
NZ_CP139210.1_1338101-1348696:._1	9604b46611dbf9b3a7ed297b1b5167c5	1380	Pfam	PF05738	Cna protein B-type domain	476	567	1.7e-24	T	21-04-2026	IPR008454	Collagen-binding surface protein Cna-like, B-type domain	-	-
NZ_CP139210.1_1338101-1348696:._1	9604b46611dbf9b3a7ed297b1b5167c5	1380	Pfam	PF05738	Cna protein B-type domain	857	939	2.9e-24	T	21-04-2026	IPR008454	Collagen-binding surface protein Cna-like, B-type domain	-	-
NZ_CP139210.1_1338101-1348696:._1	9604b46611dbf9b3a7ed297b1b5167c5	1380	Pfam	PF05738	Cna protein B-type domain	1040	1140	2e-13	T	21-04-2026	IPR008454	Collagen-binding surface protein Cna-like, B-type domain	-	-
NZ_CP139210.1_1338101-1348696:._1	9604b46611dbf9b3a7ed297b1b5167c5	1380	Pfam	PF05738	Cna protein B-type domain	947	1031	2.6e-20	T	21-04-2026	IPR008454	Collagen-binding surface protein Cna-like, B-type domain	-	-
NZ_CP139210.1_1338101-1348696:._1	9604b46611dbf9b3a7ed297b1b5167c5	1380	Pfam	PF05738	Cna protein B-type domain	1246	1328	2.7e-24	T	21-04-2026	IPR008454	Collagen-binding surface protein Cna-like, B-type domain	-	-
NZ_CP139210.1_1338101-1348696:._1	9604b46611dbf9b3a7ed297b1b5167c5	1380	Pfam	PF17961	Bacterial Ig domain	68	133	0.002	T	21-04-2026	IPR041171	SDR-like Ig domain	-	-
NZ_CP139211.1_1338366-1348961:._1	9604b46611dbf9b3a7ed297b1b5167c5	1380	CDD	cd00222	CollagenBindB	761	850	2.34234e-24	T	21-04-2026	IPR008454	Collagen-binding surface protein Cna-like, B-type domain	-	-
NZ_CP139211.1_1338366-1348961:._1	9604b46611dbf9b3a7ed297b1b5167c5	1380	CDD	cd00222	CollagenBindB	855	940	1.17131e-26	T	21-04-2026	IPR008454	Collagen-binding surface protein Cna-like, B-type domain	-	-
NZ_CP139211.1_1338366-1348961:._1	9604b46611dbf9b3a7ed297b1b5167c5	1380	CDD	cd00222	CollagenBindB	1146	1238	3.32586e-20	T	21-04-2026	IPR008454	Collagen-binding surface protein Cna-like, B-type domain	-	-
NZ_CP139211.1_1338366-1348961:._1	9604b46611dbf9b3a7ed297b1b5167c5	1380	CDD	cd00222	CollagenBindB	945	1032	1.97457e-22	T	21-04-2026	IPR008454	Collagen-binding surface protein Cna-like, B-type domain	-	-
NZ_CP139211.1_1338366-1348961:._1	9604b46611dbf9b3a7ed297b1b5167c5	1380	CDD	cd00222	CollagenBindB	1243	1329	9.17074e-30	T	21-04-2026	IPR008454	Collagen-binding surface protein Cna-like, B-type domain	-	-
NZ_CP139211.1_1338366-1348961:._1	9604b46611dbf9b3a7ed297b1b5167c5	1380	CDD	cd00222	CollagenBindB	474	568	2.9425e-30	T	21-04-2026	IPR008454	Collagen-binding surface protein Cna-like, B-type domain	-	-
NZ_CP139211.1_1338366-1348961:._1	9604b46611dbf9b3a7ed297b1b5167c5	1380	CDD	cd00222	CollagenBindB	667	756	5.51131e-24	T	21-04-2026	IPR008454	Collagen-binding surface protein Cna-like, B-type domain	-	-
NZ_CP139211.1_1338366-1348961:._1	9604b46611dbf9b3a7ed297b1b5167c5	1380	CDD	cd00222	CollagenBindB	1041	1141	1.81403e-16	T	21-04-2026	IPR008454	Collagen-binding surface protein Cna-like, B-type domain	-	-
NZ_CP139211.1_1338366-1348961:._1	9604b46611dbf9b3a7ed297b1b5167c5	1380	CDD	cd00222	CollagenBindB	573	662	9.13797e-24	T	21-04-2026	IPR008454	Collagen-binding surface protein Cna-like, B-type domain	-	-
NZ_CP139211.1_1338366-1348961:._1	9604b46611dbf9b3a7ed297b1b5167c5	1380	Pfam	PF17802	Prealbumin-like fold domain	393	462	1.1e-06	T	21-04-2026	IPR041033	Prealbumin-like fold domain	-	-
NZ_CP139211.1_1338366-1348961:._1	9604b46611dbf9b3a7ed297b1b5167c5	1380	Pfam	PF05738	Cna protein B-type domain	669	755	6.1e-19	T	21-04-2026	IPR008454	Collagen-binding surface protein Cna-like, B-type domain	-	-
NZ_CP139211.1_1338366-1348961:._1	9604b46611dbf9b3a7ed297b1b5167c5	1380	Pfam	PF05738	Cna protein B-type domain	1149	1237	2e-15	T	21-04-2026	IPR008454	Collagen-binding surface protein Cna-like, B-type domain	-	-
NZ_CP139211.1_1338366-1348961:._1	9604b46611dbf9b3a7ed297b1b5167c5	1380	Pfam	PF05738	Cna protein B-type domain	763	849	2.4e-19	T	21-04-2026	IPR008454	Collagen-binding surface protein Cna-like, B-type domain	-	-
NZ_CP139211.1_1338366-1348961:._1	9604b46611dbf9b3a7ed297b1b5167c5	1380	Pfam	PF05738	Cna protein B-type domain	575	661	8.4e-19	T	21-04-2026	IPR008454	Collagen-binding surface protein Cna-like, B-type domain	-	-
NZ_CP139211.1_1338366-1348961:._1	9604b46611dbf9b3a7ed297b1b5167c5	1380	Pfam	PF05738	Cna protein B-type domain	476	567	1.7e-24	T	21-04-2026	IPR008454	Collagen-binding surface protein Cna-like, B-type domain	-	-
NZ_CP139211.1_1338366-1348961:._1	9604b46611dbf9b3a7ed297b1b5167c5	1380	Pfam	PF05738	Cna protein B-type domain	857	939	2.9e-24	T	21-04-2026	IPR008454	Collagen-binding surface protein Cna-like, B-type domain	-	-
NZ_CP139211.1_1338366-1348961:._1	9604b46611dbf9b3a7ed297b1b5167c5	1380	Pfam	PF05738	Cna protein B-type domain	1040	1140	2e-13	T	21-04-2026	IPR008454	Collagen-binding surface protein Cna-like, B-type domain	-	-
NZ_CP139211.1_1338366-1348961:._1	9604b46611dbf9b3a7ed297b1b5167c5	1380	Pfam	PF05738	Cna protein B-type domain	947	1031	2.6e-20	T	21-04-2026	IPR008454	Collagen-binding surface protein Cna-like, B-type domain	-	-
NZ_CP139211.1_1338366-1348961:._1	9604b46611dbf9b3a7ed297b1b5167c5	1380	Pfam	PF05738	Cna protein B-type domain	1246	1328	2.7e-24	T	21-04-2026	IPR008454	Collagen-binding surface protein Cna-like, B-type domain	-	-
NZ_CP139211.1_1338366-1348961:._1	9604b46611dbf9b3a7ed297b1b5167c5	1380	Pfam	PF17961	Bacterial Ig domain	68	133	0.002	T	21-04-2026	IPR041171	SDR-like Ig domain	-	-
NZ_OX346405.1_56787-67403:._6	6faf3caf3d12b6c7080301b5d1edc3ec	154	Pfam	PF00436	Single-strand binding protein family	2	103	4.8e-32	T	21-04-2026	IPR000424	Primosome PriB/single-strand DNA-binding	-	-
NZ_OX346405.1_56787-67403:._6	6faf3caf3d12b6c7080301b5d1edc3ec	154	CDD	cd04496	SSB_OBF	5	103	9.44958e-40	T	21-04-2026	IPR000424	Primosome PriB/single-strand DNA-binding	-	-
NZ_OX346404.1_66550-77166:._6	6faf3caf3d12b6c7080301b5d1edc3ec	154	Pfam	PF00436	Single-strand binding protein family	2	103	4.8e-32	T	21-04-2026	IPR000424	Primosome PriB/single-strand DNA-binding	-	-
NZ_OX346404.1_66550-77166:._6	6faf3caf3d12b6c7080301b5d1edc3ec	154	CDD	cd04496	SSB_OBF	5	103	9.44958e-40	T	21-04-2026	IPR000424	Primosome PriB/single-strand DNA-binding	-	-
NZ_JBQPXD010000002.1_43350-53969:._7	a7326b29f9b52b474f777327f8ab70ce	614	Pfam	PF02378	Phosphotransferase system, EIIC	106	382	2.1e-27	T	21-04-2026	IPR003352	Phosphotransferase system, EIIC	-	-
NZ_JBQPXD010000002.1_43350-53969:._7	a7326b29f9b52b474f777327f8ab70ce	614	CDD	cd00212	PTS_IIB_glc	4	80	7.61255e-26	T	21-04-2026	IPR018113	Phosphotransferase system EIIB, cysteine phosphorylation site	-	-
NZ_JBQPXD010000002.1_43350-53969:._7	a7326b29f9b52b474f777327f8ab70ce	614	Pfam	PF00367	phosphotransferase system, EIIB	8	41	1.4e-12	T	21-04-2026	IPR018113	Phosphotransferase system EIIB, cysteine phosphorylation site	-	-
NZ_JBQPXD010000002.1_43350-53969:._7	a7326b29f9b52b474f777327f8ab70ce	614	Pfam	PF00358	phosphoenolpyruvate-dependent sugar phosphotransferase system, EIIA 1	466	590	5.1e-48	T	21-04-2026	IPR001127	Phosphotransferase system, sugar-specific permease EIIA type 1	-	-
NZ_CP068414.1_1-6856:._1	842cb7cc0622450cd3ebb7d72fdee2b5	78	Pfam	PF03013	Pyrimidine dimer DNA glycosylase	1	74	8.4e-21	T	21-04-2026	IPR004260	Pyrimidine dimer DNA glycosylase	-	-
NZ_OY724139.1_8666-19249:._5	7fe197e8e160680ddb2f78df45d6cb88	370	Pfam	PF07724	AAA domain (Cdc48 subfamily)	166	283	2.2e-13	T	21-04-2026	IPR003959	ATPase, AAA-type, core	-	-
NZ_CP038230.1_11472-22079:._10	7cfc10134698324a4b8a00d7a051d312	467	Pfam	PF05569	BlaR1 peptidase M56	19	312	6.9e-39	T	21-04-2026	IPR008756	Peptidase M56	-	-
NZ_CP038230.1_11472-22079:._10	7cfc10134698324a4b8a00d7a051d312	467	CDD	cd07341	M56_BlaR1_MecR1_like	123	316	7.61055e-24	T	21-04-2026	-	-	-	-
NZ_CP038230.1_11472-22079:._10	7cfc10134698324a4b8a00d7a051d312	467	Pfam	PF00905	Penicillin binding protein transpeptidase domain	381	465	1.5e-12	T	21-04-2026	IPR001460	Penicillin-binding protein, transpeptidase	-	-
NZ_CP059767.1_3399-14003:._6	6006d2b70a7eb61673c47c6249f67633	380	CDD	cd16923	HATPase_VanS-like	267	369	9.62446e-46	T	21-04-2026	-	-	-	-
NZ_CP059767.1_3399-14003:._6	6006d2b70a7eb61673c47c6249f67633	380	Pfam	PF02518	Histidine kinase-, DNA gyrase B-, and HSP90-like ATPase	262	370	5.4e-18	T	21-04-2026	IPR003594	Histidine kinase/HSP90-like ATPase	-	-
NZ_CP059767.1_3399-14003:._6	6006d2b70a7eb61673c47c6249f67633	380	CDD	cd00082	HisKA	148	213	1.63504e-12	T	21-04-2026	IPR003661	Signal transduction histidine kinase, dimerisation/phosphoacceptor domain	-	-
NZ_CP059767.1_3399-14003:._6	6006d2b70a7eb61673c47c6249f67633	380	Pfam	PF00512	His Kinase A (phospho-acceptor) domain	151	213	6e-09	T	21-04-2026	IPR003661	Signal transduction histidine kinase, dimerisation/phosphoacceptor domain	-	-
NZ_CP012431.1_20947-31560:._2	6006d2b70a7eb61673c47c6249f67633	380	CDD	cd16923	HATPase_VanS-like	267	369	9.62446e-46	T	21-04-2026	-	-	-	-
NZ_CP012431.1_20947-31560:._2	6006d2b70a7eb61673c47c6249f67633	380	Pfam	PF02518	Histidine kinase-, DNA gyrase B-, and HSP90-like ATPase	262	370	5.4e-18	T	21-04-2026	IPR003594	Histidine kinase/HSP90-like ATPase	-	-
NZ_CP012431.1_20947-31560:._2	6006d2b70a7eb61673c47c6249f67633	380	CDD	cd00082	HisKA	148	213	1.63504e-12	T	21-04-2026	IPR003661	Signal transduction histidine kinase, dimerisation/phosphoacceptor domain	-	-
NZ_CP012431.1_20947-31560:._2	6006d2b70a7eb61673c47c6249f67633	380	Pfam	PF00512	His Kinase A (phospho-acceptor) domain	151	213	6e-09	T	21-04-2026	IPR003661	Signal transduction histidine kinase, dimerisation/phosphoacceptor domain	-	-
NZ_OU015711.1_41079-51692:._3	6006d2b70a7eb61673c47c6249f67633	380	CDD	cd16923	HATPase_VanS-like	267	369	9.62446e-46	T	21-04-2026	-	-	-	-
NZ_OU015711.1_41079-51692:._3	6006d2b70a7eb61673c47c6249f67633	380	Pfam	PF02518	Histidine kinase-, DNA gyrase B-, and HSP90-like ATPase	262	370	5.4e-18	T	21-04-2026	IPR003594	Histidine kinase/HSP90-like ATPase	-	-
NZ_OU015711.1_41079-51692:._3	6006d2b70a7eb61673c47c6249f67633	380	CDD	cd00082	HisKA	148	213	1.63504e-12	T	21-04-2026	IPR003661	Signal transduction histidine kinase, dimerisation/phosphoacceptor domain	-	-
NZ_OU015711.1_41079-51692:._3	6006d2b70a7eb61673c47c6249f67633	380	Pfam	PF00512	His Kinase A (phospho-acceptor) domain	151	213	6e-09	T	21-04-2026	IPR003661	Signal transduction histidine kinase, dimerisation/phosphoacceptor domain	-	-
NZ_CP066669.1_6368-16981:._11	6006d2b70a7eb61673c47c6249f67633	380	CDD	cd16923	HATPase_VanS-like	267	369	9.62446e-46	T	21-04-2026	-	-	-	-
NZ_CP066669.1_6368-16981:._11	6006d2b70a7eb61673c47c6249f67633	380	Pfam	PF02518	Histidine kinase-, DNA gyrase B-, and HSP90-like ATPase	262	370	5.4e-18	T	21-04-2026	IPR003594	Histidine kinase/HSP90-like ATPase	-	-
NZ_CP066669.1_6368-16981:._11	6006d2b70a7eb61673c47c6249f67633	380	CDD	cd00082	HisKA	148	213	1.63504e-12	T	21-04-2026	IPR003661	Signal transduction histidine kinase, dimerisation/phosphoacceptor domain	-	-
NZ_CP066669.1_6368-16981:._11	6006d2b70a7eb61673c47c6249f67633	380	Pfam	PF00512	His Kinase A (phospho-acceptor) domain	151	213	6e-09	T	21-04-2026	IPR003661	Signal transduction histidine kinase, dimerisation/phosphoacceptor domain	-	-
NZ_CP066586.1_37134-47747:._2	6006d2b70a7eb61673c47c6249f67633	380	CDD	cd16923	HATPase_VanS-like	267	369	9.62446e-46	T	21-04-2026	-	-	-	-
NZ_CP066586.1_37134-47747:._2	6006d2b70a7eb61673c47c6249f67633	380	Pfam	PF02518	Histidine kinase-, DNA gyrase B-, and HSP90-like ATPase	262	370	5.4e-18	T	21-04-2026	IPR003594	Histidine kinase/HSP90-like ATPase	-	-
NZ_CP066586.1_37134-47747:._2	6006d2b70a7eb61673c47c6249f67633	380	CDD	cd00082	HisKA	148	213	1.63504e-12	T	21-04-2026	IPR003661	Signal transduction histidine kinase, dimerisation/phosphoacceptor domain	-	-
NZ_CP066586.1_37134-47747:._2	6006d2b70a7eb61673c47c6249f67633	380	Pfam	PF00512	His Kinase A (phospho-acceptor) domain	151	213	6e-09	T	21-04-2026	IPR003661	Signal transduction histidine kinase, dimerisation/phosphoacceptor domain	-	-
NZ_CP118034.1_24634-35220:._7	86a1af7493247d6b92c082d56bcb3560	195	Pfam	PF00239	Resolvase, N terminal domain	4	142	4.1e-31	T	21-04-2026	IPR006119	Resolvase, N-terminal catalytic domain	-	-
NZ_CP118034.1_24634-35220:._7	86a1af7493247d6b92c082d56bcb3560	195	Pfam	PF02796	Helix-turn-helix domain of resolvase	144	186	0.006	T	21-04-2026	IPR006120	Resolvase, HTH domain	-	-
NZ_CP118034.1_24634-35220:._7	86a1af7493247d6b92c082d56bcb3560	195	CDD	cd03768	SR_ResInv	3	132	2.18348e-46	T	21-04-2026	-	-	-	-
NZ_CP136373.1_494578-505209:._1	90577644288632e0cc211a9cc93112bd	54	Pfam	PF13213	Protein of unknown function (DUF4021)	9	52	1.1e-15	T	21-04-2026	IPR025094	Protein of unknown function DUF4021	-	-
NZ_CP148601.1_28157-38890:._5	bb1b25acff7266ec2f2d14b515ffa0dc	520	CDD	cd00118	LysM	470	514	5.07218e-14	T	21-04-2026	IPR018392	LysM domain	-	-
NZ_CP148601.1_28157-38890:._5	bb1b25acff7266ec2f2d14b515ffa0dc	520	Pfam	PF01476	LysM domain	472	515	2e-11	T	21-04-2026	IPR018392	LysM domain	-	-
NZ_CP148601.1_28157-38890:._5	bb1b25acff7266ec2f2d14b515ffa0dc	520	Pfam	PF12673	SipL, SPOCS domain	190	270	1.2e-06	T	21-04-2026	IPR024300	SipL, SPOCS domain	-	-
NZ_CP148601.1_28157-38890:._5	bb1b25acff7266ec2f2d14b515ffa0dc	520	Pfam	PF12673	SipL, SPOCS domain	38	121	7.2e-10	T	21-04-2026	IPR024300	SipL, SPOCS domain	-	-
NZ_CP148601.1_28157-38890:._5	bb1b25acff7266ec2f2d14b515ffa0dc	520	Pfam	PF12673	SipL, SPOCS domain	347	427	2.2e-11	T	21-04-2026	IPR024300	SipL, SPOCS domain	-	-
NZ_CP034099.1_1622784-1633232:._10	7e48588563f6f7f17bd0e1b9be684472	268	CDD	cd07516	HAD_Pase	5	264	6.83096e-73	T	21-04-2026	-	-	-	-
NZ_CP034099.1_1622784-1633232:._10	7e48588563f6f7f17bd0e1b9be684472	268	Pfam	PF08282	haloacid dehalogenase-like hydrolase	6	262	1e-54	T	21-04-2026	-	-	-	-
NZ_CP197062.1_7096-17709:._4	36d90d76aeaa10e2b2e870283499cdf2	546	Pfam	PF13751	Transposase DDE domain	329	447	5.4e-26	T	21-04-2026	IPR025668	Transposase DDE domain	-	-
NZ_CP197062.1_7096-17709:._4	36d90d76aeaa10e2b2e870283499cdf2	546	Pfam	PF05598	Transposase domain (DUF772)	58	133	3.1e-17	T	21-04-2026	IPR008490	Transposase InsH, N-terminal	-	-
NZ_CP050500.1_2515824-2526473:._11	f40c3655636b8aa603c21d68e65fd56d	238	Pfam	PF13416	Bacterial extracellular solute-binding protein	14	176	8.6e-17	T	21-04-2026	IPR006059	Bacterial-type extracellular solute-binding protein	-	-
NZ_CP120678.1_1284960-1295516:._7	325b05079c585609d95d88e671ad3d0f	308	CDD	cd00397	DNA_BRE_C	113	273	4.33488e-28	T	21-04-2026	-	-	-	-
NZ_CP120678.1_1284960-1295516:._7	325b05079c585609d95d88e671ad3d0f	308	Pfam	PF00589	Phage integrase family	110	275	2.5e-25	T	21-04-2026	IPR002104	Integrase, catalytic domain	-	-
NZ_CP117984.1_45831-56105:._11	09c796bdc1c1fa6bb2f763ce6f726da5	190	CDD	cd01043	DPS	39	174	4.93229e-46	T	21-04-2026	IPR002177	DNA-binding protein Dps	-	-
NZ_CP117984.1_45831-56105:._11	09c796bdc1c1fa6bb2f763ce6f726da5	190	Pfam	PF00210	Ferritin-like domain	39	176	1.9e-28	T	21-04-2026	IPR008331	Ferritin/DPS protein domain	-	-
NZ_CP074379.1_2660158-2670807:._11	b64e505c17f7f1b7270ce4f6bc742c06	223	Pfam	PF00440	Bacterial regulatory proteins, tetR family	27	73	4.6e-13	T	21-04-2026	IPR001647	DNA-binding HTH domain, TetR-type	-	-
NZ_CP036009.1_25966-36570:._12	eacc627ea4584d527cdd67d17c2d92cf	87	Pfam	PF13177	DNA polymerase III, delta subunit	12	87	8.2e-17	T	21-04-2026	-	-	-	-
NZ_LR135326.1_1-10605:._7	d89621421e1db2169fb78801a7e062bf	229	Pfam	PF04203	Sortase domain	95	190	0.002	T	21-04-2026	IPR005754	Sortase family	-	-
NZ_CP066570.1_28515-39128:._3	d89621421e1db2169fb78801a7e062bf	229	Pfam	PF04203	Sortase domain	95	190	0.002	T	21-04-2026	IPR005754	Sortase family	-	-
NZ_CP066578.1_33086-43699:._7	d89621421e1db2169fb78801a7e062bf	229	Pfam	PF04203	Sortase domain	95	190	0.002	T	21-04-2026	IPR005754	Sortase family	-	-
NZ_CP066661.1_17156-27775:._13	d89621421e1db2169fb78801a7e062bf	229	Pfam	PF04203	Sortase domain	95	190	0.002	T	21-04-2026	IPR005754	Sortase family	-	-
NZ_LR135221.1_668-11266:._7	d89621421e1db2169fb78801a7e062bf	229	Pfam	PF04203	Sortase domain	95	190	0.002	T	21-04-2026	IPR005754	Sortase family	-	-
NZ_CP089321.1_51138-61331:._12	d89621421e1db2169fb78801a7e062bf	229	Pfam	PF04203	Sortase domain	95	190	0.002	T	21-04-2026	IPR005754	Sortase family	-	-
NZ_LR215983.1_2279486-2290087:._5	76329ca1656174bbc3fce53e246cd37e	297	CDD	cd16408	ParB_N_like	36	111	1.02955e-28	T	21-04-2026	-	-	-	-
NZ_LR215983.1_2279486-2290087:._5	76329ca1656174bbc3fce53e246cd37e	297	Pfam	PF02195	ParB/Sulfiredoxin domain	28	113	1.6e-13	T	21-04-2026	IPR003115	ParB/Sulfiredoxin	-	-
NZ_CP089305.1_1890425-1901008:._1	6599c252989833a8ac39aacf3feca8c4	145	Pfam	PF01609	Transposase DDE domain	48	131	6.3e-11	T	21-04-2026	IPR002559	Transposase IS4-like domain	-	-
NZ_CP084229.1_2040-12647:._3	28e576378263f1c71271d8303d22935d	371	Pfam	PF02463	RecF/RecN/SMC N terminal domain	3	349	4.4e-15	T	21-04-2026	IPR003395	RecF/RecN/SMC, N-terminal	-	-
NZ_CP084229.1_2040-12647:._3	28e576378263f1c71271d8303d22935d	371	CDD	cd03242	ABC_RecF	3	369	1.41189e-120	T	21-04-2026	-	-	-	-
NZ_CP084235.1_2040-12647:._3	28e576378263f1c71271d8303d22935d	371	Pfam	PF02463	RecF/RecN/SMC N terminal domain	3	349	4.4e-15	T	21-04-2026	IPR003395	RecF/RecN/SMC, N-terminal	-	-
NZ_CP084235.1_2040-12647:._3	28e576378263f1c71271d8303d22935d	371	CDD	cd03242	ABC_RecF	3	369	1.41189e-120	T	21-04-2026	-	-	-	-
NZ_CP049091.1_2040-12647:._3	28e576378263f1c71271d8303d22935d	371	Pfam	PF02463	RecF/RecN/SMC N terminal domain	3	349	4.4e-15	T	21-04-2026	IPR003395	RecF/RecN/SMC, N-terminal	-	-
NZ_CP049091.1_2040-12647:._3	28e576378263f1c71271d8303d22935d	371	CDD	cd03242	ABC_RecF	3	369	1.41189e-120	T	21-04-2026	-	-	-	-
NZ_CP168836.1_58553-69106:._1	afd035c6824a8fe0069c90561308b546	547	Pfam	PF00004	ATPase family associated with various cellular activities (AAA)	4	84	0.0035	T	21-04-2026	IPR003959	ATPase, AAA-type, core	-	-
NZ_CP168836.1_58553-69106:._1	afd035c6824a8fe0069c90561308b546	547	Pfam	PF07724	AAA domain (Cdc48 subfamily)	290	449	5.4e-51	T	21-04-2026	IPR003959	ATPase, AAA-type, core	-	-
NZ_CP168836.1_58553-69106:._1	afd035c6824a8fe0069c90561308b546	547	CDD	cd19499	RecA-like_ClpB_Hsp104-like	252	454	3.78778e-86	T	21-04-2026	-	-	-	-
NZ_CP168836.1_58553-69106:._1	afd035c6824a8fe0069c90561308b546	547	Pfam	PF17871	AAA lid domain	107	205	2.1e-23	T	21-04-2026	IPR041546	ClpA/ClpB, AAA lid domain	-	-
NZ_CP168836.1_58553-69106:._1	afd035c6824a8fe0069c90561308b546	547	Pfam	PF10431	C-terminal, D2-small domain, of ClpB protein	457	527	3e-21	T	21-04-2026	IPR019489	Clp ATPase, C-terminal	-	-
NZ_CP094389.1_8120-18673:._6	215b7382fe0d0797bf8239258e8421dd	123	Pfam	PF13340	Putative transposase of IS4/5 family (DUF4096)	9	81	8.7e-25	T	21-04-2026	IPR025161	Insertion element IS402-like domain	-	-
NZ_CP168275.1_1-8814:._5	215b7382fe0d0797bf8239258e8421dd	123	Pfam	PF13340	Putative transposase of IS4/5 family (DUF4096)	9	81	8.7e-25	T	21-04-2026	IPR025161	Insertion element IS402-like domain	-	-
NZ_CP146616.1_28499-39067:._7	215b7382fe0d0797bf8239258e8421dd	123	Pfam	PF13340	Putative transposase of IS4/5 family (DUF4096)	9	81	8.7e-25	T	21-04-2026	IPR025161	Insertion element IS402-like domain	-	-
NZ_CP134221.1_26798-37366:._5	215b7382fe0d0797bf8239258e8421dd	123	Pfam	PF13340	Putative transposase of IS4/5 family (DUF4096)	9	81	8.7e-25	T	21-04-2026	IPR025161	Insertion element IS402-like domain	-	-
NZ_CP073268.1_9202-19770:._5	215b7382fe0d0797bf8239258e8421dd	123	Pfam	PF13340	Putative transposase of IS4/5 family (DUF4096)	9	81	8.7e-25	T	21-04-2026	IPR025161	Insertion element IS402-like domain	-	-
NZ_CP146616.1_69236-79804:._7	215b7382fe0d0797bf8239258e8421dd	123	Pfam	PF13340	Putative transposase of IS4/5 family (DUF4096)	9	81	8.7e-25	T	21-04-2026	IPR025161	Insertion element IS402-like domain	-	-
NZ_CP144146.1_26682-37250:._6	215b7382fe0d0797bf8239258e8421dd	123	Pfam	PF13340	Putative transposase of IS4/5 family (DUF4096)	9	81	8.7e-25	T	21-04-2026	IPR025161	Insertion element IS402-like domain	-	-
NZ_OZ061575.1_26686-37254:._6	215b7382fe0d0797bf8239258e8421dd	123	Pfam	PF13340	Putative transposase of IS4/5 family (DUF4096)	9	81	8.7e-25	T	21-04-2026	IPR025161	Insertion element IS402-like domain	-	-
NZ_OZ260731.1_15860-26428:._5	215b7382fe0d0797bf8239258e8421dd	123	Pfam	PF13340	Putative transposase of IS4/5 family (DUF4096)	9	81	8.7e-25	T	21-04-2026	IPR025161	Insertion element IS402-like domain	-	-
NZ_CP097014.1_76398-86819:._9	a67d3a2c3f89160bad7fc04848237202	83	Pfam	PF00005	ABC transporter	26	74	3.2e-09	T	21-04-2026	IPR003439	ABC transporter-like, ATP-binding domain	-	-
NZ_CP157073.1_873839-884176:._4	50c57bcfb6ad88fc4728dc0af0cafbf7	256	Pfam	PF13333	Integrase core domain	208	247	1.4e-05	T	21-04-2026	IPR001584	Integrase, catalytic core	-	-
NZ_CP157073.1_873839-884176:._4	50c57bcfb6ad88fc4728dc0af0cafbf7	256	Pfam	PF00665	Integrase core domain	109	201	1.6e-17	T	21-04-2026	IPR001584	Integrase, catalytic core	-	-
NZ_CP157073.1_873839-884176:._4	50c57bcfb6ad88fc4728dc0af0cafbf7	256	Pfam	PF13276	HTH-like domain	27	85	5.7e-10	T	21-04-2026	IPR025948	HTH-like domain	-	-
NZ_OX460977.1_25424-36058:._1	5331a8a98d1019923164051fe3e0286c	205	CDD	cd03768	SR_ResInv	23	147	2.07661e-56	T	21-04-2026	-	-	-	-
NZ_OX460977.1_25424-36058:._1	5331a8a98d1019923164051fe3e0286c	205	Pfam	PF02796	Helix-turn-helix domain of resolvase	159	202	4.5e-10	T	21-04-2026	IPR006120	Resolvase, HTH domain	-	-
NZ_OX460977.1_25424-36058:._1	5331a8a98d1019923164051fe3e0286c	205	Pfam	PF00239	Resolvase, N terminal domain	23	157	3.6e-41	T	21-04-2026	IPR006119	Resolvase, N-terminal catalytic domain	-	-
NZ_CP109764.1_44283-54887:._12	89b2d1bc41732d63d44651ad8d2c250f	65	Pfam	PF08858	IDEAL domain	25	61	9.9e-09	T	21-04-2026	IPR014957	IDEAL domain	-	-
NZ_LR134089.1_2522480-2533030:._1	0169bb1066aea5f6067ecc1e030b81d9	55	Pfam	PF13411	MerR HTH family regulatory protein	3	55	3.1e-11	T	21-04-2026	IPR000551	MerR-type HTH domain	-	-
NZ_CP017408.1_29045-39628:._14	e9367455243c299b2670ff8873eeb749	220	Pfam	PF00528	Binding-protein-dependent transport system inner membrane component	33	214	2e-14	T	21-04-2026	IPR000515	ABC transporter type 1, transmembrane domain MetI-like	-	-
NZ_CP017408.1_29045-39628:._14	e9367455243c299b2670ff8873eeb749	220	CDD	cd06261	TM_PBP2	18	196	6.20464e-11	T	21-04-2026	IPR000515	ABC transporter type 1, transmembrane domain MetI-like	-	-
NZ_CP102383.1_4439189-4449577:._13	1bf6938110debcbc972ae8a628f104c4	49	Pfam	PF08238	Sel1 repeat	15	45	0.00012	T	21-04-2026	IPR006597	Sel1-like repeat	-	-
NZ_CP102383.1_4439189-4449577:._13	1bf6938110debcbc972ae8a628f104c4	49	Pfam	PF08238	Sel1 repeat	1	13	33000	T	21-04-2026	IPR006597	Sel1-like repeat	-	-
NZ_CP118397.1_124894-135282:._13	1bf6938110debcbc972ae8a628f104c4	49	Pfam	PF08238	Sel1 repeat	15	45	0.00012	T	21-04-2026	IPR006597	Sel1-like repeat	-	-
NZ_CP118397.1_124894-135282:._13	1bf6938110debcbc972ae8a628f104c4	49	Pfam	PF08238	Sel1 repeat	1	13	33000	T	21-04-2026	IPR006597	Sel1-like repeat	-	-
NZ_CP176168.1_16093-26676:._11	423a53bd101f9bf366dbc496a3e9e021	155	Pfam	PF07972	NrdI Flavodoxin like	7	144	9.1e-35	T	21-04-2026	IPR004465	Ribonucleotide reductase Class Ib, NrdI	-	-
NZ_AP023420.1_1360779-1371380:._7	7a85151c3390738a4e1c342641937e14	109	Pfam	PF20124	Family of unknown function (DUF6514)	50	106	0.043	T	21-04-2026	IPR017016	Uncharacterised conserved protein UCP033595	-	-
NZ_CP141327.1_3079576-3090225:._4	ffb2ca7b5b2c280a29f09f553cca432e	156	Pfam	PF01609	Transposase DDE domain	2	147	6.8e-21	T	21-04-2026	IPR002559	Transposase IS4-like domain	-	-
NZ_CP102861.1_1-9958:._11	ffb2ca7b5b2c280a29f09f553cca432e	156	Pfam	PF01609	Transposase DDE domain	2	147	6.8e-21	T	21-04-2026	IPR002559	Transposase IS4-like domain	-	-
NZ_CP158575.1_26078-36667:._2	ed747125c3a01e3fc8a5954062bbfe2a	800	CDD	cd04300	GT35_Glycogen_Phosphorylase	11	794	0	T	21-04-2026	-	-	-	-
NZ_CP158575.1_26078-36667:._2	ed747125c3a01e3fc8a5954062bbfe2a	800	Pfam	PF00343	Carbohydrate phosphorylase	95	794	4.5e-283	T	21-04-2026	IPR000811	Glycosyl transferase, family 35	-	-
NZ_AP022994.1_2926207-2936757:._13	ded1c11667d3d5657d32913a60b47c28	206	Pfam	PF03845	Spore germination protein	8	204	1.3e-35	T	21-04-2026	IPR004761	Spore germination GerAB	-	-
NZ_CP048687.1_3909844-3920469:._4	6ff3dec88d2345304a20a02d41480cd1	516	Pfam	PF01526	Tn3 transposase DDE domain	214	509	2.7e-94	T	21-04-2026	IPR002513	Tn3 transposase DDE domain	-	-
NZ_OZ061553.1_29970-40556:._5	3aaee54687435ff2cb923ab5f8018611	167	Pfam	PF01965	DJ-1/PfpI family	3	165	3.3e-53	T	21-04-2026	IPR002818	DJ-1/PfpI	-	-
NZ_OZ061553.1_29970-40556:._5	3aaee54687435ff2cb923ab5f8018611	167	CDD	cd03134	GATase1_PfpI_like	5	166	1.03893e-77	T	21-04-2026	-	-	-	-
NZ_CP059824.1_18667-29271:._12	6b34ad2db7c469ef24f09fd6bd9a4223	531	Pfam	PF18555	MobL relaxases	99	444	3.6e-56	T	21-04-2026	IPR041073	MobL relaxases	-	-
NZ_CP072721.1_22562-33166:._8	6b34ad2db7c469ef24f09fd6bd9a4223	531	Pfam	PF18555	MobL relaxases	99	444	3.6e-56	T	21-04-2026	IPR041073	MobL relaxases	-	-
NZ_CP089320.1_28992-39605:._12	6b34ad2db7c469ef24f09fd6bd9a4223	531	Pfam	PF18555	MobL relaxases	99	444	3.6e-56	T	21-04-2026	IPR041073	MobL relaxases	-	-
NZ_CP061818.1_22562-33166:._8	6b34ad2db7c469ef24f09fd6bd9a4223	531	Pfam	PF18555	MobL relaxases	99	444	3.6e-56	T	21-04-2026	IPR041073	MobL relaxases	-	-
NZ_CP072732.1_22562-33166:._8	6b34ad2db7c469ef24f09fd6bd9a4223	531	Pfam	PF18555	MobL relaxases	99	444	3.6e-56	T	21-04-2026	IPR041073	MobL relaxases	-	-
NZ_CP044240.1_431-11080:._11	4e4e3f9f38adcbebf53ff23bd6c43dc5	81	Pfam	PF04394	Protein of unknown function, DUF536	12	46	0.088	T	21-04-2026	IPR007489	Regulator of chromosome segregation-like, C-terminal domain	-	-
NZ_CP171795.1_44473-54918:._10	b55b211694fcd6a62d08458beed02a65	417	Pfam	PF00324	Amino acid permease	1	407	4.9e-74	T	21-04-2026	IPR004841	Amino acid permease/ SLC12A domain	-	-
NZ_CP098368.1_6759-17423:._7	95f2e3cdcaa3a06a92b1dbc67da32cc1	465	Pfam	PF03796	DnaB-like helicase C terminal domain	186	454	7.5e-108	T	21-04-2026	IPR007694	DNA helicase, DnaB-like, C-terminal	-	-
NZ_CP098368.1_6759-17423:._7	95f2e3cdcaa3a06a92b1dbc67da32cc1	465	Pfam	PF00772	DnaB-like helicase N terminal domain	11	112	4.7e-31	T	21-04-2026	IPR007693	DNA helicase, DnaB-like, N-terminal	-	-
NZ_CP098368.1_6759-17423:._7	95f2e3cdcaa3a06a92b1dbc67da32cc1	465	CDD	cd00984	DnaB_C	186	454	1.83933e-145	T	21-04-2026	IPR007694	DNA helicase, DnaB-like, C-terminal	-	-
NZ_JBEUUK010000002.1_1-8946:._3	7e9c4a4d15a55bfe4ac5d32ebace5f9d	189	CDD	cd03768	SR_ResInv	13	146	8.05318e-42	T	21-04-2026	-	-	-	-
NZ_JBEUUK010000002.1_1-8946:._3	7e9c4a4d15a55bfe4ac5d32ebace5f9d	189	Pfam	PF00239	Resolvase, N terminal domain	13	155	8.9e-29	T	21-04-2026	IPR006119	Resolvase, N-terminal catalytic domain	-	-
NZ_JBEUUK010000002.1_2008-12441:._2	7e9c4a4d15a55bfe4ac5d32ebace5f9d	189	CDD	cd03768	SR_ResInv	13	146	8.05318e-42	T	21-04-2026	-	-	-	-
NZ_JBEUUK010000002.1_2008-12441:._2	7e9c4a4d15a55bfe4ac5d32ebace5f9d	189	Pfam	PF00239	Resolvase, N terminal domain	13	155	8.9e-29	T	21-04-2026	IPR006119	Resolvase, N-terminal catalytic domain	-	-
NZ_CP059697.1_15922-26508:._3	3ae2e38e4cfe2ab8ec193d413bc3f5ef	393	CDD	cd17320	MFS_MdfA_MDR_like	13	389	9.81875e-75	T	21-04-2026	-	-	-	-
NZ_CP059697.1_15922-26508:._3	3ae2e38e4cfe2ab8ec193d413bc3f5ef	393	Pfam	PF07690	Major Facilitator Superfamily	26	358	1.2e-43	T	21-04-2026	IPR011701	Major facilitator superfamily	-	-
NZ_CP016790.1_210790-221373:._1	f5e711fe0f6287b97e2f613c5269c9a4	320	CDD	cd00338	Ser_Recombinase	8	145	5.65614e-51	T	21-04-2026	-	-	-	-
NZ_CP016790.1_210790-221373:._1	f5e711fe0f6287b97e2f613c5269c9a4	320	Pfam	PF07508	Recombinase	175	276	2.8e-23	T	21-04-2026	IPR011109	DNA-binding recombinase domain	-	-
NZ_CP016790.1_210790-221373:._1	f5e711fe0f6287b97e2f613c5269c9a4	320	Pfam	PF00239	Resolvase, N terminal domain	6	155	4.9e-41	T	21-04-2026	IPR006119	Resolvase, N-terminal catalytic domain	-	-
NZ_CP011405.1_25424-36007:._12	ecc5b881b3415fb8faa179c266f7c4e5	351	Pfam	PF11966	SSURE domain	230	348	6.8e-53	T	21-04-2026	IPR021021	Fibronectin-binding repeat, SSURE	-	-
NZ_CP011405.1_25424-36007:._12	ecc5b881b3415fb8faa179c266f7c4e5	351	Pfam	PF19258	KxYKxGKxW signal peptide	12	48	8.7e-09	T	21-04-2026	IPR022263	KxYKxGKxW signal peptide	-	-
NZ_LT960782.1_5065-14480:._13	1cb56d32c8a2674f4fdd56cff9aa9ed3	49	Pfam	PF00072	Response regulator receiver domain	4	49	0.00017	T	21-04-2026	IPR001789	Signal transduction response regulator, receiver domain	-	-
NZ_CP084378.1_6495-17096:._6	e344674cd8e65932233fe9b623a5576b	200	Pfam	PF00239	Resolvase, N terminal domain	4	141	1.4e-29	T	21-04-2026	IPR006119	Resolvase, N-terminal catalytic domain	-	-
NZ_CP084378.1_6495-17096:._6	e344674cd8e65932233fe9b623a5576b	200	CDD	cd03768	SR_ResInv	3	132	2.68365e-44	T	21-04-2026	-	-	-	-
NZ_CP022292.1_17224-27714:._10	177876d4c42bb814b70d90d713df6c96	184	Pfam	PF00999	Sodium/hydrogen exchanger family	9	176	8.2e-34	T	21-04-2026	IPR006153	Cation/H+ exchanger	-	-
NZ_CP021672.1_17427-27743:._8	518c8ab274972b28df6a413208f774b5	112	Pfam	PF01609	Transposase DDE domain	2	108	1.7e-09	T	21-04-2026	IPR002559	Transposase IS4-like domain	-	-
NZ_CP113427.1_1-8736:._9	518c8ab274972b28df6a413208f774b5	112	Pfam	PF01609	Transposase DDE domain	2	108	1.7e-09	T	21-04-2026	IPR002559	Transposase IS4-like domain	-	-
NZ_CP092269.1_9768-20336:._8	518c8ab274972b28df6a413208f774b5	112	Pfam	PF01609	Transposase DDE domain	2	108	1.7e-09	T	21-04-2026	IPR002559	Transposase IS4-like domain	-	-
NZ_CP103393.1_9460-20046:._2	518c8ab274972b28df6a413208f774b5	112	Pfam	PF01609	Transposase DDE domain	2	108	1.7e-09	T	21-04-2026	IPR002559	Transposase IS4-like domain	-	-
NZ_CP165722.1_3316-13632:._11	518c8ab274972b28df6a413208f774b5	112	Pfam	PF01609	Transposase DDE domain	2	108	1.7e-09	T	21-04-2026	IPR002559	Transposase IS4-like domain	-	-
NZ_CP165722.1_11332-21885:._3	518c8ab274972b28df6a413208f774b5	112	Pfam	PF01609	Transposase DDE domain	2	108	1.7e-09	T	21-04-2026	IPR002559	Transposase IS4-like domain	-	-
NZ_CP068719.1_2995889-3006550:._5	eecbd4049ee45bb8b01494fbfc1adb9f	87	CDD	cd00093	HTH_XRE	7	57	1.41612e-09	T	21-04-2026	IPR001387	Cro/C1-type helix-turn-helix domain	-	-
NZ_CP068719.1_2995889-3006550:._5	eecbd4049ee45bb8b01494fbfc1adb9f	87	Pfam	PF01381	Helix-turn-helix	9	57	4.2e-06	T	21-04-2026	IPR001387	Cro/C1-type helix-turn-helix domain	-	-
NZ_CP042392.1_602828-613240:._6	6647027f7e4f410d0be5e32cccd40dc1	242	Pfam	PF00005	ABC transporter	36	104	6.5e-10	T	21-04-2026	IPR003439	ABC transporter-like, ATP-binding domain	-	-
NZ_JBHWAB010000001.1_1252965-1263581:._2	965d35ed1608d4a48617ed5fbe0b12d0	488	Pfam	PF00078	Reverse transcriptase (RNA-dependent DNA polymerase)	134	340	2e-40	T	21-04-2026	IPR000477	Reverse transcriptase domain	-	-
NZ_JBHWAB010000001.1_1252965-1263581:._2	965d35ed1608d4a48617ed5fbe0b12d0	488	CDD	cd01651	RT_G2_intron	130	341	3.21508e-91	T	21-04-2026	-	-	-	-
NZ_JBHWAB010000001.1_1252965-1263581:._2	965d35ed1608d4a48617ed5fbe0b12d0	488	Pfam	PF08388	Group II intron, maturase-specific domain	358	432	6.5e-18	T	21-04-2026	IPR013597	Group II intron, maturase-specific	-	-
NZ_CP189794.1_126932-137593:._10	9bc80c1b6909d30a55724504a60cf73f	190	Pfam	PF00589	Phage integrase family	17	179	1.3e-18	T	21-04-2026	IPR002104	Integrase, catalytic domain	-	-
NZ_CP141798.1_43712-54295:._2	11b6359590ff0608a48808f9d8290a80	148	CDD	cd03768	SR_ResInv	1	86	1.85759e-21	T	21-04-2026	-	-	-	-
NZ_CP141798.1_43712-54295:._2	11b6359590ff0608a48808f9d8290a80	148	Pfam	PF00239	Resolvase, N terminal domain	1	96	5e-15	T	21-04-2026	IPR006119	Resolvase, N-terminal catalytic domain	-	-
NZ_CP141798.1_43712-54295:._2	11b6359590ff0608a48808f9d8290a80	148	Pfam	PF02796	Helix-turn-helix domain of resolvase	98	140	0.0093	T	21-04-2026	IPR006120	Resolvase, HTH domain	-	-
NZ_CP141798.1_39001-49446:._6	11b6359590ff0608a48808f9d8290a80	148	CDD	cd03768	SR_ResInv	1	86	1.85759e-21	T	21-04-2026	-	-	-	-
NZ_CP141798.1_39001-49446:._6	11b6359590ff0608a48808f9d8290a80	148	Pfam	PF00239	Resolvase, N terminal domain	1	96	5e-15	T	21-04-2026	IPR006119	Resolvase, N-terminal catalytic domain	-	-
NZ_CP141798.1_39001-49446:._6	11b6359590ff0608a48808f9d8290a80	148	Pfam	PF02796	Helix-turn-helix domain of resolvase	98	140	0.0093	T	21-04-2026	IPR006120	Resolvase, HTH domain	-	-
NZ_CP118397.1_124894-135282:._6	3149bf8c79de9f44ece80044fe2c5459	134	CDD	cd03768	SR_ResInv	7	92	1.53363e-34	T	21-04-2026	-	-	-	-
NZ_CP118397.1_124894-135282:._6	3149bf8c79de9f44ece80044fe2c5459	134	Pfam	PF00239	Resolvase, N terminal domain	7	92	9.4e-21	T	21-04-2026	IPR006119	Resolvase, N-terminal catalytic domain	-	-
NZ_CP093301.1_3428780-3439336:._7	b4b0f6eccd6af7647921aac9aed583a3	185	Pfam	PF18010	Cry35Ab1 HTH C-terminal domain	151	177	1.2e-05	T	21-04-2026	IPR040652	Cry35Ab1 , HTH C-terminal domain	-	-
NZ_CP093301.1_3428780-3439336:._7	b4b0f6eccd6af7647921aac9aed583a3	185	Pfam	PF00239	Resolvase, N terminal domain	3	135	1.6e-37	T	21-04-2026	IPR006119	Resolvase, N-terminal catalytic domain	-	-
NZ_CP093301.1_3428780-3439336:._7	b4b0f6eccd6af7647921aac9aed583a3	185	CDD	cd03768	SR_ResInv	2	126	5.21135e-56	T	21-04-2026	-	-	-	-
NZ_CP041968.1_1297641-1308224:._8	78413cd5e593bc874db68ce61da1a65a	194	Pfam	PF13384	Homeodomain-like domain	157	191	0.041	T	21-04-2026	-	-	-	-
NZ_CP041968.1_1297641-1308224:._8	78413cd5e593bc874db68ce61da1a65a	194	Pfam	PF00239	Resolvase, N terminal domain	4	142	1.1e-24	T	21-04-2026	IPR006119	Resolvase, N-terminal catalytic domain	-	-
NZ_CP041968.1_1297641-1308224:._8	78413cd5e593bc874db68ce61da1a65a	194	CDD	cd03768	SR_ResInv	3	132	1.18126e-34	T	21-04-2026	-	-	-	-
NZ_CP157941.1_1383185-1393768:._7	78413cd5e593bc874db68ce61da1a65a	194	Pfam	PF13384	Homeodomain-like domain	157	191	0.041	T	21-04-2026	-	-	-	-
NZ_CP157941.1_1383185-1393768:._7	78413cd5e593bc874db68ce61da1a65a	194	Pfam	PF00239	Resolvase, N terminal domain	4	142	1.1e-24	T	21-04-2026	IPR006119	Resolvase, N-terminal catalytic domain	-	-
NZ_CP157941.1_1383185-1393768:._7	78413cd5e593bc874db68ce61da1a65a	194	CDD	cd03768	SR_ResInv	3	132	1.18126e-34	T	21-04-2026	-	-	-	-
NZ_CP035014.1_11773-22398:._12	b7831e1edc703084b0321224de8667a7	112	Pfam	PF01609	Transposase DDE domain	2	108	5.5e-09	T	21-04-2026	IPR002559	Transposase IS4-like domain	-	-
NZ_CP035114.1_23129-33487:._1	452db606aebd462aee7eae2697eab457	924	Pfam	PF18652	Adhesin P1 N-terminal domain	1	85	5.1e-08	T	21-04-2026	IPR041324	Antigen I/II, N-terminal	-	-
NZ_CP035114.1_23129-33487:._1	452db606aebd462aee7eae2697eab457	924	Pfam	PF16364	Cell surface antigen C-terminus	366	423	0.00039	T	21-04-2026	IPR032300	Cell surface antigen, C-terminal	-	-
NZ_CP016072.1_2040008-2050624:._9	349a5b9fe3770972eac93b8c7d10ec7f	148	Pfam	PF08708	Primase C terminal 1 (PriCT-1)	31	97	8e-18	T	21-04-2026	IPR014820	Primase, C-terminal 1	-	-
NZ_CP066715.1_1981033-1991649:._9	349a5b9fe3770972eac93b8c7d10ec7f	148	Pfam	PF08708	Primase C terminal 1 (PriCT-1)	31	97	8e-18	T	21-04-2026	IPR014820	Primase, C-terminal 1	-	-
NZ_CP129460.1_1946816-1957432:._9	349a5b9fe3770972eac93b8c7d10ec7f	148	Pfam	PF08708	Primase C terminal 1 (PriCT-1)	31	97	8e-18	T	21-04-2026	IPR014820	Primase, C-terminal 1	-	-
NZ_CP066718.1_2074690-2085306:._9	349a5b9fe3770972eac93b8c7d10ec7f	148	Pfam	PF08708	Primase C terminal 1 (PriCT-1)	31	97	8e-18	T	21-04-2026	IPR014820	Primase, C-terminal 1	-	-
NZ_CP070948.1_1385203-1395378:._13	3ff6df3eff57be193fe56468a4657bc9	406	Pfam	PF00872	Transposase, Mutator family	18	377	9e-122	T	21-04-2026	IPR001207	Transposase, mutator type	-	-
NZ_CP042259.1_15708-26339:._5	59f0c6aee07d974c81b23ae403cae9d8	106	Pfam	PF16943	Cag pathogenicity island, type IV secretory system	2	104	8.2e-49	T	21-04-2026	IPR031607	Cag pathogenicity island, type IV secretory system	-	-
NZ_LR134317.1_63361-73944:._5	ba19e0f0173d725ef6d94dfb51c50f83	194	Pfam	PF00239	Resolvase, N terminal domain	4	142	3e-27	T	21-04-2026	IPR006119	Resolvase, N-terminal catalytic domain	-	-
NZ_LR134317.1_63361-73944:._5	ba19e0f0173d725ef6d94dfb51c50f83	194	CDD	cd03768	SR_ResInv	3	132	6.88545e-38	T	21-04-2026	-	-	-	-
NZ_LR134317.1_63361-73944:._5	ba19e0f0173d725ef6d94dfb51c50f83	194	Pfam	PF13384	Homeodomain-like domain	157	190	0.011	T	21-04-2026	-	-	-	-
NZ_DBJOSQ010000003.1_32888-43486:._3	51d3b66660d5de4babe45d8e6c652337	289	CDD	cd13639	PBP2_OpuAC_like	37	289	4.80697e-114	T	21-04-2026	-	-	-	-
NZ_DBJOSQ010000003.1_32888-43486:._3	51d3b66660d5de4babe45d8e6c652337	289	Pfam	PF04069	Substrate binding domain of ABC-type glycine betaine transport system	37	278	1.1e-59	T	21-04-2026	IPR007210	ABC-type glycine betaine transport system, substrate-binding domain	-	-
NZ_CP029666.1_1431-12038:._4	216382a314e621cbc8efe20d48a4fdb6	327	Pfam	PF18008	Replication initiator protein A C-terminal domain	221	310	1.1e-06	T	21-04-2026	IPR041151	Replication initiator protein A, C-terminal domain	-	-
NZ_CP029666.1_1431-12038:._4	216382a314e621cbc8efe20d48a4fdb6	327	Pfam	PF06970	Replication initiator protein A (RepA) N-terminus	15	89	1.7e-26	T	21-04-2026	IPR010724	Replication initiator A, N-terminal	-	-
NZ_CP154368.1_1-9045:._4	61beed1426d5825f1836d6b595184e49	176	Pfam	PF00583	Acetyltransferase (GNAT) family	68	154	1.3e-07	T	21-04-2026	IPR000182	GNAT domain	-	-
NZ_CP154368.1_1-9045:._4	61beed1426d5825f1836d6b595184e49	176	CDD	cd04301	NAT_SF	71	136	6.29237e-05	T	21-04-2026	-	-	-	-
NZ_CP082111.1_639776-650371:._3	b19248c7a039c257d6d96a46a4859429	97	CDD	cd00158	RHOD	8	93	7.90772e-31	T	21-04-2026	-	-	-	-
NZ_CP082111.1_639776-650371:._3	b19248c7a039c257d6d96a46a4859429	97	Pfam	PF00581	Rhodanese-like domain	6	94	1.3e-16	T	21-04-2026	IPR001763	Rhodanese-like domain	-	-
NZ_CP129528.1_1361553-1371980:._4	b19248c7a039c257d6d96a46a4859429	97	CDD	cd00158	RHOD	8	93	7.90772e-31	T	21-04-2026	-	-	-	-
NZ_CP129528.1_1361553-1371980:._4	b19248c7a039c257d6d96a46a4859429	97	Pfam	PF00581	Rhodanese-like domain	6	94	1.3e-16	T	21-04-2026	IPR001763	Rhodanese-like domain	-	-
NZ_CM126619.1_701235-711662:._4	b19248c7a039c257d6d96a46a4859429	97	CDD	cd00158	RHOD	8	93	7.90772e-31	T	21-04-2026	-	-	-	-
NZ_CM126619.1_701235-711662:._4	b19248c7a039c257d6d96a46a4859429	97	Pfam	PF00581	Rhodanese-like domain	6	94	1.3e-16	T	21-04-2026	IPR001763	Rhodanese-like domain	-	-
NZ_CP175107.1_1-5645:._4	7177f3e03fb0aa6f05037d6f89e37418	117	Pfam	PF05713	Bacterial mobilisation protein (MobC)	62	104	1.7e-06	T	21-04-2026	IPR008687	Bacterial mobilisation	-	-
NZ_CM128749.1_891407-902023:._12	50ce3610d11a4421c7b3ebc93fef4a9f	152	Pfam	PF04472	Cell division protein SepF	68	138	4.9e-26	T	21-04-2026	IPR007561	Cell division protein SepF/SepF-related	-	-
NZ_CP084007.1_1621900-1632507:._5	83119e2d5f12e920fcf47c991a3dbfba	131	CDD	cd07812	SRPBCC	5	131	3.15769e-07	T	21-04-2026	-	-	-	-
NZ_CP084007.1_1621900-1632507:._5	83119e2d5f12e920fcf47c991a3dbfba	131	Pfam	PF10604	Polyketide cyclase / dehydrase and lipid transport	1	129	2.1e-07	T	21-04-2026	IPR019587	Polyketide cyclase/dehydrase	-	-
NZ_CP048436.1_1984454-1995061:._9	83119e2d5f12e920fcf47c991a3dbfba	131	CDD	cd07812	SRPBCC	5	131	3.15769e-07	T	21-04-2026	-	-	-	-
NZ_CP048436.1_1984454-1995061:._9	83119e2d5f12e920fcf47c991a3dbfba	131	Pfam	PF10604	Polyketide cyclase / dehydrase and lipid transport	1	129	2.1e-07	T	21-04-2026	IPR019587	Polyketide cyclase/dehydrase	-	-
NZ_CP171623.1_323571-333953:._11	51f9bba45583945f3f1913f3ba5caa2d	224	CDD	cd00452	KDPG_aldolase	13	188	3.13589e-57	T	21-04-2026	IPR000887	KDPG/KHG aldolase	-	-
NZ_CP171623.1_323571-333953:._11	51f9bba45583945f3f1913f3ba5caa2d	224	Pfam	PF01081	KDPG and KHG aldolase	13	190	1e-28	T	21-04-2026	IPR000887	KDPG/KHG aldolase	-	-
NZ_CP129159.1_48737-59335:._9	70bcd3ca13a400c7da38d16276b1101b	251	Pfam	PF11967	Recombination protein O N terminal	1	72	6e-13	T	21-04-2026	IPR022572	DNA replication/recombination mediator RecO, N-terminal	-	-
NZ_CP129159.1_48737-59335:._9	70bcd3ca13a400c7da38d16276b1101b	251	Pfam	PF02565	Recombination protein O C terminal	83	237	2.7e-36	T	21-04-2026	IPR003717	Recombination protein O, RecO	-	-
NZ_CP155124.1_53447-64027:._3	70bcd3ca13a400c7da38d16276b1101b	251	Pfam	PF11967	Recombination protein O N terminal	1	72	6e-13	T	21-04-2026	IPR022572	DNA replication/recombination mediator RecO, N-terminal	-	-
NZ_CP155124.1_53447-64027:._3	70bcd3ca13a400c7da38d16276b1101b	251	Pfam	PF02565	Recombination protein O C terminal	83	237	2.7e-36	T	21-04-2026	IPR003717	Recombination protein O, RecO	-	-
NZ_CP064835.2_54560-65140:._2	70bcd3ca13a400c7da38d16276b1101b	251	Pfam	PF11967	Recombination protein O N terminal	1	72	6e-13	T	21-04-2026	IPR022572	DNA replication/recombination mediator RecO, N-terminal	-	-
NZ_CP064835.2_54560-65140:._2	70bcd3ca13a400c7da38d16276b1101b	251	Pfam	PF02565	Recombination protein O C terminal	83	237	2.7e-36	T	21-04-2026	IPR003717	Recombination protein O, RecO	-	-
NZ_CP058678.1_22761-33356:._1	d80c206ce6008923442a7964f02b274a	129	CDD	cd05387	BY-kinase	5	105	1.85287e-33	T	21-04-2026	-	-	-	-
NZ_CP094724.1_170332-180441:._4	e9e9b4b5f566df5f9cdcbe73bd3f96be	203	Pfam	PF02517	Type II CAAX prenyl endopeptidase Rce1-like	110	199	5.6e-17	T	21-04-2026	IPR003675	Type II CAAX prenyl endopeptidase Rce1-like	-	-
NZ_CP094456.1_258597-269231:._8	be23d045d36edd863d925e37fdf5a66b	211	CDD	cd03768	SR_ResInv	5	143	2.96162e-38	T	21-04-2026	-	-	-	-
NZ_CP094456.1_258597-269231:._8	be23d045d36edd863d925e37fdf5a66b	211	Pfam	PF00239	Resolvase, N terminal domain	6	152	5.2e-24	T	21-04-2026	IPR006119	Resolvase, N-terminal catalytic domain	-	-
NZ_CP060187.1_17424-27992:._13	f982a0f02b04dab85b172b9a1dde35dc	141	Pfam	PF00085	Thioredoxin	47	136	0.00012	T	21-04-2026	IPR013766	Thioredoxin domain	-	-
NZ_CP060187.1_17424-27992:._13	f982a0f02b04dab85b172b9a1dde35dc	141	CDD	cd02947	TRX_family	56	123	8.20555e-06	T	21-04-2026	-	-	-	-
NZ_CP117297.1_30188-40771:._9	b6a9a1b0b81f4b400142ea2d65afba36	87	Pfam	PF04014	Antidote-toxin recognition MazE, bacterial antitoxin	12	55	6.8e-06	T	21-04-2026	IPR007159	SpoVT-AbrB domain	-	-
NZ_CP073799.1_1935282-1945832:._1	7532a61689989ec473f974db9ca2d030	266	Pfam	PF17767	Nicotinate phosphoribosyltransferase (NAPRTase) N-terminal domain	11	134	5e-37	T	21-04-2026	IPR040727	Nicotinate phosphoribosyltransferase, N-terminal domain	-	-
NZ_CP073799.1_1935282-1945832:._1	7532a61689989ec473f974db9ca2d030	266	CDD	cd01570	NAPRTase_A	11	266	2.77819e-149	T	21-04-2026	-	-	-	-
NZ_CP073799.1_1935282-1945832:._1	7532a61689989ec473f974db9ca2d030	266	Pfam	PF04095	Nicotinate phosphoribosyltransferase (NAPRTase) family	155	265	0.06	T	21-04-2026	IPR041525	Nicotinate/nicotinamide phosphoribosyltransferase	-	-
NZ_CP035309.1_1807489-1818039:._1	7532a61689989ec473f974db9ca2d030	266	Pfam	PF17767	Nicotinate phosphoribosyltransferase (NAPRTase) N-terminal domain	11	134	5e-37	T	21-04-2026	IPR040727	Nicotinate phosphoribosyltransferase, N-terminal domain	-	-
NZ_CP035309.1_1807489-1818039:._1	7532a61689989ec473f974db9ca2d030	266	CDD	cd01570	NAPRTase_A	11	266	2.77819e-149	T	21-04-2026	-	-	-	-
NZ_CP035309.1_1807489-1818039:._1	7532a61689989ec473f974db9ca2d030	266	Pfam	PF04095	Nicotinate phosphoribosyltransferase (NAPRTase) family	155	265	0.06	T	21-04-2026	IPR041525	Nicotinate/nicotinamide phosphoribosyltransferase	-	-
NZ_CP151955.1_5603279-5613913:._8	c2917dd5ff8bc268bfe5a6424ada66f8	141	CDD	cd02901	Macro_Poa1p-like	9	130	3.7877e-38	T	21-04-2026	-	-	-	-
NZ_CP151955.1_5603279-5613913:._8	c2917dd5ff8bc268bfe5a6424ada66f8	141	Pfam	PF01661	Macro domain	25	123	0.00026	T	21-04-2026	IPR002589	Macro domain	-	-
NZ_CP091530.1_19551-30182:._9	80d2e44c652a080967f159e78a6e33de	634	CDD	cd02079	P-type_ATPase_HM	14	612	0	T	21-04-2026	-	-	-	-
NZ_CP091530.1_19551-30182:._9	80d2e44c652a080967f159e78a6e33de	634	Pfam	PF00702	haloacid dehalogenase-like hydrolase	307	525	3.8e-30	T	21-04-2026	-	-	-	-
NZ_CP091530.1_19551-30182:._9	80d2e44c652a080967f159e78a6e33de	634	Pfam	PF00122	E1-E2 ATPase	119	290	3.5e-47	T	21-04-2026	-	-	-	-
NZ_CP175660.1_921-11285:._4	80d2e44c652a080967f159e78a6e33de	634	CDD	cd02079	P-type_ATPase_HM	14	612	0	T	21-04-2026	-	-	-	-
NZ_CP175660.1_921-11285:._4	80d2e44c652a080967f159e78a6e33de	634	Pfam	PF00702	haloacid dehalogenase-like hydrolase	307	525	3.8e-30	T	21-04-2026	-	-	-	-
NZ_CP175660.1_921-11285:._4	80d2e44c652a080967f159e78a6e33de	634	Pfam	PF00122	E1-E2 ATPase	119	290	3.5e-47	T	21-04-2026	-	-	-	-
NZ_CP113429.1_242283-253157:._3	13b083e54c1fc95b7d2ed7d901e88c8d	263	Pfam	PF03567	Sulfotransferase family	31	258	0.029	T	21-04-2026	IPR005331	Sulfotransferase	-	-
NZ_AP021887.1_1220226-1230812:._3	6fdb82bffbdeb77fb264dd1dd94cac66	109	Pfam	PF02537	CrcB-like protein, Camphor Resistance (CrcB)	5	107	2e-22	T	21-04-2026	IPR003691	Fluoride-specific ion channel FluC	-	-
NC_010080.1_1955292-1965500:._2	f07479d2e91f96cc5ddd809c8a7f3d0c	296	Pfam	PF00294	pfkB family carbohydrate kinase	1	290	1.2e-34	T	21-04-2026	IPR011611	Carbohydrate kinase PfkB	-	-
NZ_CP083119.1_8179-18732:._6	a5b9b5985ee6af04b4851d9a2adef41f	338	Pfam	PF19597	Conjugal transfer protein TrbL	89	326	1.9e-06	T	21-04-2026	IPR046084	Conjugal transfer protein TrbL	-	-
NZ_CP045604.1_1782791-1793092:._2	17ffc055da2917fdb19c70be7d92477e	318	Pfam	PF00185	Aspartate/ornithine carbamoyltransferase, Asp/Orn binding domain	160	307	2e-19	T	21-04-2026	IPR006131	Aspartate/ornithine carbamoyltransferase, Asp/Orn-binding domain	-	-
NZ_CP045604.1_1782791-1793092:._2	17ffc055da2917fdb19c70be7d92477e	318	Pfam	PF02729	Aspartate/ornithine carbamoyltransferase, carbamoyl-P binding domain	11	154	8.6e-33	T	21-04-2026	IPR006132	Aspartate/ornithine carbamoyltransferase, carbamoyl-P binding	-	-
NZ_CP017235.1_1759640-1769926:._2	17ffc055da2917fdb19c70be7d92477e	318	Pfam	PF00185	Aspartate/ornithine carbamoyltransferase, Asp/Orn binding domain	160	307	2e-19	T	21-04-2026	IPR006131	Aspartate/ornithine carbamoyltransferase, Asp/Orn-binding domain	-	-
NZ_CP017235.1_1759640-1769926:._2	17ffc055da2917fdb19c70be7d92477e	318	Pfam	PF02729	Aspartate/ornithine carbamoyltransferase, carbamoyl-P binding domain	11	154	8.6e-33	T	21-04-2026	IPR006132	Aspartate/ornithine carbamoyltransferase, carbamoyl-P binding	-	-
NZ_CP041280.1_1048855-1059156:._11	17ffc055da2917fdb19c70be7d92477e	318	Pfam	PF00185	Aspartate/ornithine carbamoyltransferase, Asp/Orn binding domain	160	307	2e-19	T	21-04-2026	IPR006131	Aspartate/ornithine carbamoyltransferase, Asp/Orn-binding domain	-	-
NZ_CP041280.1_1048855-1059156:._11	17ffc055da2917fdb19c70be7d92477e	318	Pfam	PF02729	Aspartate/ornithine carbamoyltransferase, carbamoyl-P binding domain	11	154	8.6e-33	T	21-04-2026	IPR006132	Aspartate/ornithine carbamoyltransferase, carbamoyl-P binding	-	-
NZ_CP096210.1_1784571-1794872:._2	17ffc055da2917fdb19c70be7d92477e	318	Pfam	PF00185	Aspartate/ornithine carbamoyltransferase, Asp/Orn binding domain	160	307	2e-19	T	21-04-2026	IPR006131	Aspartate/ornithine carbamoyltransferase, Asp/Orn-binding domain	-	-
NZ_CP096210.1_1784571-1794872:._2	17ffc055da2917fdb19c70be7d92477e	318	Pfam	PF02729	Aspartate/ornithine carbamoyltransferase, carbamoyl-P binding domain	11	154	8.6e-33	T	21-04-2026	IPR006132	Aspartate/ornithine carbamoyltransferase, carbamoyl-P binding	-	-
NZ_CP113119.1_24133-34662:._13	9f01509a9c02a856d79cc5e370e09c9c	260	Pfam	PF19567	Capsular polysaccharide synthesis, CpsB/CapC	4	231	4.9e-45	T	21-04-2026	IPR016667	Capsular polysaccharide synthesis, CpsB/CapC	-	-
NZ_JBQAYQ010000006.1_25405-35973:._2	1566ab4a9cdd264d63f38d1031d05f3d	129	Pfam	PF13936	Helix-turn-helix domain	16	57	5.8e-12	T	21-04-2026	IPR025246	Transposase IS30-like HTH domain	-	-
NZ_CP169269.1_2601283-2611902:._2	6bb29cc14f9cdfd4d114a95162e1d846	476	Pfam	PF01235	Sodium:alanine symporter family	51	442	2.4e-155	T	21-04-2026	IPR001463	Sodium:alanine symporter	-	-
NZ_CP085712.1_2520737-2531290:._2	e5da7fc46f456507e1004c847565d7fe	245	Pfam	PF13386	Cytochrome C biogenesis protein transmembrane region	31	236	9.3e-14	T	21-04-2026	IPR039447	Urease accessory protein UreH-like, transmembrane domain	-	-
NZ_CP032745.1_5423-14835:._3	cabff56049d45f6801062329b3ab8417	387	Pfam	PF18013	Phage tail lysozyme	56	202	6.4e-27	T	21-04-2026	IPR041219	Phage tail lysozyme	-	-
NZ_CP032745.1_5423-14835:._3	cabff56049d45f6801062329b3ab8417	387	Pfam	PF00877	NlpC/P60 family	268	365	0.00092	T	21-04-2026	IPR000064	Endopeptidase, NLPC/P60 domain	-	-
NZ_CP102304.1_48272-58858:._1	69a4742575eb759d1823b650f5cb2483	48	Pfam	PF07927	HicA toxin of bacterial toxin-antitoxin,	6	48	7.5e-11	T	21-04-2026	IPR012933	HicA mRNA interferase family	-	-
NZ_CP082336.1_17491-28128:._5	faf5e4c8f0fe809d02af57130ae4dc86	466	CDD	cd00984	DnaB_C	185	457	1.55673e-150	T	21-04-2026	IPR007694	DNA helicase, DnaB-like, C-terminal	-	-
NZ_CP082336.1_17491-28128:._5	faf5e4c8f0fe809d02af57130ae4dc86	466	Pfam	PF00772	DnaB-like helicase N terminal domain	10	109	7.2e-31	T	21-04-2026	IPR007693	DNA helicase, DnaB-like, N-terminal	-	-
NZ_CP082336.1_17491-28128:._5	faf5e4c8f0fe809d02af57130ae4dc86	466	Pfam	PF03796	DnaB-like helicase C terminal domain	185	457	1.4e-111	T	21-04-2026	IPR007694	DNA helicase, DnaB-like, C-terminal	-	-
NZ_CP012103.1_52392-62942:._12	d8e17dea92c822ef535ea42a5c8a07a7	661	CDD	cd04085	delta_endotoxin_C	487	636	7.43237e-33	T	21-04-2026	-	-	-	-
NZ_CP012103.1_52392-62942:._12	d8e17dea92c822ef535ea42a5c8a07a7	661	Pfam	PF03944	delta endotoxin	494	636	7.6e-19	T	21-04-2026	IPR005638	Pesticidal crystal protein, C-terminal	-	-
NZ_CP012103.1_52392-62942:._12	d8e17dea92c822ef535ea42a5c8a07a7	661	Pfam	PF03945	delta endotoxin, N-terminal domain	111	296	5.7e-16	T	21-04-2026	IPR005639	Pesticidal crystal protein, N-terminal	-	-
NZ_CP012103.1_52392-62942:._12	d8e17dea92c822ef535ea42a5c8a07a7	661	Pfam	PF00555	delta endotoxin	310	483	1.2e-13	T	21-04-2026	IPR001178	Pesticidal crystal protein, central domain	-	-
NZ_CP018797.1_32927-43138:._11	b400ab67f317e330cffa46cb55f18752	267	Pfam	PF12833	Helix-turn-helix domain	186	265	1.7e-20	T	21-04-2026	IPR018060	DNA binding HTH domain, AraC-type	-	-
NZ_CP018797.1_32927-43138:._11	b400ab67f317e330cffa46cb55f18752	267	Pfam	PF02311	AraC-like ligand binding domain	34	131	2e-06	T	21-04-2026	IPR003313	AraC-type arabinose-binding/dimerisation domain	-	-
NZ_CP101411.1_1304993-1315612:._10	12b416c153517813324a5071c6489b09	318	CDD	cd05400	NT_2-5OAS_ClassI-CCAase	66	199	2.5892e-14	T	21-04-2026	IPR006116	2-5OAS/ClassI-CCAase, nucleotidyltransferase domain	-	-
NZ_CP101411.1_1304993-1315612:._10	12b416c153517813324a5071c6489b09	318	Pfam	PF01909	Nucleotidyltransferase domain	62	92	0.67	T	21-04-2026	IPR002934	Polymerase, nucleotidyl transferase domain	-	-
NZ_CP074423.1_25623-36176:._1	8f283aaa30973b201b50cbe8a96daa30	89	Pfam	PF01609	Transposase DDE domain	2	65	1.3e-06	T	21-04-2026	IPR002559	Transposase IS4-like domain	-	-
NZ_CP185287.1_357751-368367:._2	989f03bec64e795527a5d28b92b561f6	245	CDD	cd00009	AAA	85	231	9.9516e-16	T	21-04-2026	-	-	-	-
NZ_CP185287.1_357751-368367:._2	989f03bec64e795527a5d28b92b561f6	245	Pfam	PF01695	IstB-like ATP binding protein	12	242	4.8e-69	T	21-04-2026	IPR002611	IstB-like ATP-binding domain	-	-
NZ_CP185253.1_2808523-2818953:._6	989f03bec64e795527a5d28b92b561f6	245	CDD	cd00009	AAA	85	231	9.9516e-16	T	21-04-2026	-	-	-	-
NZ_CP185253.1_2808523-2818953:._6	989f03bec64e795527a5d28b92b561f6	245	Pfam	PF01695	IstB-like ATP binding protein	12	242	4.8e-69	T	21-04-2026	IPR002611	IstB-like ATP-binding domain	-	-
NZ_CP185253.1_350286-360902:._2	989f03bec64e795527a5d28b92b561f6	245	CDD	cd00009	AAA	85	231	9.9516e-16	T	21-04-2026	-	-	-	-
NZ_CP185253.1_350286-360902:._2	989f03bec64e795527a5d28b92b561f6	245	Pfam	PF01695	IstB-like ATP binding protein	12	242	4.8e-69	T	21-04-2026	IPR002611	IstB-like ATP-binding domain	-	-
NZ_CP185287.1_2710591-2721174:._9	989f03bec64e795527a5d28b92b561f6	245	CDD	cd00009	AAA	85	231	9.9516e-16	T	21-04-2026	-	-	-	-
NZ_CP185287.1_2710591-2721174:._9	989f03bec64e795527a5d28b92b561f6	245	Pfam	PF01695	IstB-like ATP binding protein	12	242	4.8e-69	T	21-04-2026	IPR002611	IstB-like ATP-binding domain	-	-
NZ_CP196615.1_24251-34804:._11	e18bd5ba01dcfa7de8c3015bc4113966	233	Pfam	PF01479	S4 domain	1	44	1.4e-05	T	21-04-2026	IPR002942	RNA-binding S4 domain	-	-
NZ_CP196615.1_24251-34804:._11	e18bd5ba01dcfa7de8c3015bc4113966	233	Pfam	PF00849	RNA pseudouridylate synthase	62	192	4.2e-20	T	21-04-2026	IPR006145	Pseudouridine synthase, RsuA/RluA-like	-	-
NZ_CP196615.1_24251-34804:._11	e18bd5ba01dcfa7de8c3015bc4113966	233	CDD	cd00165	S4	1	66	5.95502e-11	T	21-04-2026	-	-	-	-
NZ_CP196615.1_24251-34804:._11	e18bd5ba01dcfa7de8c3015bc4113966	233	CDD	cd02553	PseudoU_synth_RsuA	61	227	1.42111e-99	T	21-04-2026	-	-	-	-
NZ_CP086085.1_22644-33215:._6	c93bb6481c2b6b0c9e14f7463a0e439a	103	Pfam	PF00085	Thioredoxin	3	101	1.1e-22	T	21-04-2026	IPR013766	Thioredoxin domain	-	-
NZ_CP086085.1_22644-33215:._6	c93bb6481c2b6b0c9e14f7463a0e439a	103	CDD	cd02947	TRX_family	8	101	1.86123e-32	T	21-04-2026	-	-	-	-
NZ_LN774770.1_42161-52708:._13	c93bb6481c2b6b0c9e14f7463a0e439a	103	Pfam	PF00085	Thioredoxin	3	101	1.1e-22	T	21-04-2026	IPR013766	Thioredoxin domain	-	-
NZ_LN774770.1_42161-52708:._13	c93bb6481c2b6b0c9e14f7463a0e439a	103	CDD	cd02947	TRX_family	8	101	1.86123e-32	T	21-04-2026	-	-	-	-
NZ_CP047615.1_9292-19719:._5	c93bb6481c2b6b0c9e14f7463a0e439a	103	Pfam	PF00085	Thioredoxin	3	101	1.1e-22	T	21-04-2026	IPR013766	Thioredoxin domain	-	-
NZ_CP047615.1_9292-19719:._5	c93bb6481c2b6b0c9e14f7463a0e439a	103	CDD	cd02947	TRX_family	8	101	1.86123e-32	T	21-04-2026	-	-	-	-
NZ_CP047629.1_1-9092:._1	c93bb6481c2b6b0c9e14f7463a0e439a	103	Pfam	PF00085	Thioredoxin	3	101	1.1e-22	T	21-04-2026	IPR013766	Thioredoxin domain	-	-
NZ_CP047629.1_1-9092:._1	c93bb6481c2b6b0c9e14f7463a0e439a	103	CDD	cd02947	TRX_family	8	101	1.86123e-32	T	21-04-2026	-	-	-	-
NZ_CP019234.1_59830-70464:._18	c3202846f93a6767fa5bf8a4a5750229	113	Pfam	PF08863	YolD-like protein	21	112	4.5e-22	T	21-04-2026	IPR014962	YolD-like protein	-	-
NZ_CP090410.1_13660-24243:._6	c1b0f1e520346c75e8016b1596c2a98d	182	CDD	cd00431	cysteine_hydrolases	4	174	2.3446e-45	T	21-04-2026	-	-	-	-
NZ_CP090410.1_13660-24243:._6	c1b0f1e520346c75e8016b1596c2a98d	182	Pfam	PF00857	Isochorismatase family	4	179	3.5e-30	T	21-04-2026	IPR000868	Isochorismatase-like	-	-
NZ_CP118091.1_12850-23433:._6	c1b0f1e520346c75e8016b1596c2a98d	182	CDD	cd00431	cysteine_hydrolases	4	174	2.3446e-45	T	21-04-2026	-	-	-	-
NZ_CP118091.1_12850-23433:._6	c1b0f1e520346c75e8016b1596c2a98d	182	Pfam	PF00857	Isochorismatase family	4	179	3.5e-30	T	21-04-2026	IPR000868	Isochorismatase-like	-	-
NZ_CP118089.1_12850-23433:._6	c1b0f1e520346c75e8016b1596c2a98d	182	CDD	cd00431	cysteine_hydrolases	4	174	2.3446e-45	T	21-04-2026	-	-	-	-
NZ_CP118089.1_12850-23433:._6	c1b0f1e520346c75e8016b1596c2a98d	182	Pfam	PF00857	Isochorismatase family	4	179	3.5e-30	T	21-04-2026	IPR000868	Isochorismatase-like	-	-
NZ_CP087762.1_12880-23463:._6	c1b0f1e520346c75e8016b1596c2a98d	182	CDD	cd00431	cysteine_hydrolases	4	174	2.3446e-45	T	21-04-2026	-	-	-	-
NZ_CP087762.1_12880-23463:._6	c1b0f1e520346c75e8016b1596c2a98d	182	Pfam	PF00857	Isochorismatase family	4	179	3.5e-30	T	21-04-2026	IPR000868	Isochorismatase-like	-	-
NZ_CP137758.1_1257951-1268510:._10	513134532f4eecdb825b7047a7e32f20	390	Pfam	PF02368	Bacterial Ig-like domain (group 2)	196	258	5.1e-07	T	21-04-2026	IPR003343	Bacterial Ig-like domain, group 2	-	-
NZ_CP042343.1_37546-48153:._4	5681a7b57b063b640fffd4102d1dbe59	44	Pfam	PF05480	Phenol-soluble modulin beta protein	1	43	1.1e-05	T	21-04-2026	IPR008846	Phenol-soluble modulin beta protein	-	-
NZ_CP098817.1_1-10192:._9	5681a7b57b063b640fffd4102d1dbe59	44	Pfam	PF05480	Phenol-soluble modulin beta protein	1	43	1.1e-05	T	21-04-2026	IPR008846	Phenol-soluble modulin beta protein	-	-
NZ_CP123980.1_14235-24842:._9	5681a7b57b063b640fffd4102d1dbe59	44	Pfam	PF05480	Phenol-soluble modulin beta protein	1	43	1.1e-05	T	21-04-2026	IPR008846	Phenol-soluble modulin beta protein	-	-
NZ_CP168904.1_46705-57312:._1	0c44ef78b8aa761ad98a8ae498aef980	69	Pfam	PF01380	SIS domain	1	49	0.029	T	21-04-2026	IPR001347	SIS domain	-	-
NZ_CP032652.1_9835-20421:._2	ee4383d52b7b9e52bb7350ec198c2412	93	Pfam	PF00203	Ribosomal protein S19	3	83	4.1e-33	T	21-04-2026	IPR002222	Small ribosomal subunit protein uS19	-	-
NZ_CP030063.1_860830-871383:._12	7f144ae9019ec20eb5ebe7e97e4a7abc	85	Pfam	PF01471	Putative peptidoglycan binding domain	32	83	1.9e-12	T	21-04-2026	IPR002477	Peptidoglycan binding-like	-	-
NZ_CP129005.1_98009-108616:._10	1e416f8a6294084bbd5303a508842be8	247	Pfam	PF08032	RNA 2'-O ribose methyltransferase substrate binding	5	79	8e-20	T	21-04-2026	IPR013123	RNA 2-O ribose methyltransferase, substrate binding	-	-
NZ_CP129005.1_98009-108616:._10	1e416f8a6294084bbd5303a508842be8	247	CDD	cd18103	SpoU-like_RlmB	96	238	2.11133e-83	T	21-04-2026	-	-	-	-
NZ_CP129005.1_98009-108616:._10	1e416f8a6294084bbd5303a508842be8	247	Pfam	PF00588	SpoU rRNA Methylase family	96	236	2.4e-38	T	21-04-2026	IPR001537	tRNA/rRNA methyltransferase, SpoU type	-	-
NZ_CP046665.1_8292-18878:._2	4deddc87cf7ac7a7d0cee4739e8f3c27	626	Pfam	PF00703	Glycosyl hydrolases family 2	229	329	2.3e-11	T	21-04-2026	IPR006102	Glycoside hydrolase, family 2, immunoglobulin-like beta-sandwich	-	-
NZ_CP046665.1_8292-18878:._2	4deddc87cf7ac7a7d0cee4739e8f3c27	626	Pfam	PF02837	Glycosyl hydrolases family 2, sugar binding domain	41	226	2.6e-28	T	21-04-2026	IPR006104	Glycosyl hydrolases family 2, sugar binding domain	-	-
NZ_CP046665.1_8292-18878:._2	4deddc87cf7ac7a7d0cee4739e8f3c27	626	Pfam	PF02836	Glycosyl hydrolases family 2, TIM barrel domain	331	623	5e-127	T	21-04-2026	IPR006103	Glycoside hydrolase family 2, catalytic domain	-	-
NZ_CP125661.1_4916200-4926759:._5	d0d364dbbce2e7880006fa4265c8be60	87	CDD	cd00093	HTH_XRE	3	56	5.05927e-09	T	21-04-2026	IPR001387	Cro/C1-type helix-turn-helix domain	-	-
NZ_CP125661.1_4916200-4926759:._5	d0d364dbbce2e7880006fa4265c8be60	87	Pfam	PF01381	Helix-turn-helix	7	41	3.7e-06	T	21-04-2026	IPR001387	Cro/C1-type helix-turn-helix domain	-	-
NZ_CP071451.1_33994-44547:._6	d2cd2e7a7ae39380cb7d8b14452b3bbd	300	CDD	cd16380	YitT_C	200	284	1.40541e-36	T	21-04-2026	-	-	-	-
NZ_CP071451.1_33994-44547:._6	d2cd2e7a7ae39380cb7d8b14452b3bbd	300	Pfam	PF10035	Uncharacterized protein conserved in bacteria (DUF2179)	227	281	3.3e-17	T	21-04-2026	IPR019264	Domain of unknown function DUF2179	-	-
NZ_CP071451.1_33994-44547:._6	d2cd2e7a7ae39380cb7d8b14452b3bbd	300	Pfam	PF02588	Uncharacterised 5xTM membrane BCR, YitT family COG1284	14	221	7.9e-55	T	21-04-2026	IPR003740	Uncharacterised membrane protein YitT	-	-
NZ_CP172890.1_468862-479448:._3	f2546512cb0a2aa599077336083fc7d1	235	Pfam	PF01048	Phosphorylase superfamily	16	222	1.7e-38	T	21-04-2026	IPR000845	Nucleoside phosphorylase domain	-	-
NZ_CP172890.1_468862-479448:._3	f2546512cb0a2aa599077336083fc7d1	235	CDD	cd09006	PNP_EcPNPI-like	4	231	5.72696e-134	T	21-04-2026	IPR004402	Purine nucleoside phosphorylase DeoD-type	-	-
NZ_OZ277174.1_43520-54166:._14	55ebff902de2136d9860beacbf3d8fbd	155	Pfam	PF13807	G-rich domain on putative tyrosine kinase	33	85	2.4e-05	T	21-04-2026	IPR032807	Tyrosine kinase, G-rich domain	-	-
NC_022245.1_1231147-1241766:._5	1595d0f04b204151ad5cfc00afd9cd9e	116	Pfam	PF05713	Bacterial mobilisation protein (MobC)	67	103	0.014	T	21-04-2026	IPR008687	Bacterial mobilisation	-	-
NC_022236.1_1230918-1241537:._5	1595d0f04b204151ad5cfc00afd9cd9e	116	Pfam	PF05713	Bacterial mobilisation protein (MobC)	67	103	0.014	T	21-04-2026	IPR008687	Bacterial mobilisation	-	-
NC_022238.1_1298517-1309136:._5	1595d0f04b204151ad5cfc00afd9cd9e	116	Pfam	PF05713	Bacterial mobilisation protein (MobC)	67	103	0.014	T	21-04-2026	IPR008687	Bacterial mobilisation	-	-
NZ_CP069558.1_822189-832808:._5	1595d0f04b204151ad5cfc00afd9cd9e	116	Pfam	PF05713	Bacterial mobilisation protein (MobC)	67	103	0.014	T	21-04-2026	IPR008687	Bacterial mobilisation	-	-
NZ_CP110864.1_39793-50346:._6	e1e1dcd2fdd0f7015039da67a24cf3d9	307	Pfam	PF13936	Helix-turn-helix domain	3	44	2.1e-10	T	21-04-2026	IPR025246	Transposase IS30-like HTH domain	-	-
NZ_CP110864.1_39793-50346:._6	e1e1dcd2fdd0f7015039da67a24cf3d9	307	Pfam	PF00665	Integrase core domain	154	246	4.7e-05	T	21-04-2026	IPR001584	Integrase, catalytic core	-	-
NZ_CP076826.1_11486-22054:._7	e1e1dcd2fdd0f7015039da67a24cf3d9	307	Pfam	PF13936	Helix-turn-helix domain	3	44	2.1e-10	T	21-04-2026	IPR025246	Transposase IS30-like HTH domain	-	-
NZ_CP076826.1_11486-22054:._7	e1e1dcd2fdd0f7015039da67a24cf3d9	307	Pfam	PF00665	Integrase core domain	154	246	4.7e-05	T	21-04-2026	IPR001584	Integrase, catalytic core	-	-
NC_014558.2_22027-32580:._6	e1e1dcd2fdd0f7015039da67a24cf3d9	307	Pfam	PF13936	Helix-turn-helix domain	3	44	2.1e-10	T	21-04-2026	IPR025246	Transposase IS30-like HTH domain	-	-
NC_014558.2_22027-32580:._6	e1e1dcd2fdd0f7015039da67a24cf3d9	307	Pfam	PF00665	Integrase core domain	154	246	4.7e-05	T	21-04-2026	IPR001584	Integrase, catalytic core	-	-
NZ_CP023774.1_16732-27285:._6	e1e1dcd2fdd0f7015039da67a24cf3d9	307	Pfam	PF13936	Helix-turn-helix domain	3	44	2.1e-10	T	21-04-2026	IPR025246	Transposase IS30-like HTH domain	-	-
NZ_CP023774.1_16732-27285:._6	e1e1dcd2fdd0f7015039da67a24cf3d9	307	Pfam	PF00665	Integrase core domain	154	246	4.7e-05	T	21-04-2026	IPR001584	Integrase, catalytic core	-	-
NZ_CP192532.1_20329-30882:._6	e1e1dcd2fdd0f7015039da67a24cf3d9	307	Pfam	PF13936	Helix-turn-helix domain	3	44	2.1e-10	T	21-04-2026	IPR025246	Transposase IS30-like HTH domain	-	-
NZ_CP192532.1_20329-30882:._6	e1e1dcd2fdd0f7015039da67a24cf3d9	307	Pfam	PF00665	Integrase core domain	154	246	4.7e-05	T	21-04-2026	IPR001584	Integrase, catalytic core	-	-
NZ_CP152361.1_14863-25416:._6	e1e1dcd2fdd0f7015039da67a24cf3d9	307	Pfam	PF13936	Helix-turn-helix domain	3	44	2.1e-10	T	21-04-2026	IPR025246	Transposase IS30-like HTH domain	-	-
NZ_CP152361.1_14863-25416:._6	e1e1dcd2fdd0f7015039da67a24cf3d9	307	Pfam	PF00665	Integrase core domain	154	246	4.7e-05	T	21-04-2026	IPR001584	Integrase, catalytic core	-	-
NZ_CP076826.1_16458-27044:._2	e1e1dcd2fdd0f7015039da67a24cf3d9	307	Pfam	PF13936	Helix-turn-helix domain	3	44	2.1e-10	T	21-04-2026	IPR025246	Transposase IS30-like HTH domain	-	-
NZ_CP076826.1_16458-27044:._2	e1e1dcd2fdd0f7015039da67a24cf3d9	307	Pfam	PF00665	Integrase core domain	154	246	4.7e-05	T	21-04-2026	IPR001584	Integrase, catalytic core	-	-
NZ_CP051193.1_16733-27286:._6	e1e1dcd2fdd0f7015039da67a24cf3d9	307	Pfam	PF13936	Helix-turn-helix domain	3	44	2.1e-10	T	21-04-2026	IPR025246	Transposase IS30-like HTH domain	-	-
NZ_CP051193.1_16733-27286:._6	e1e1dcd2fdd0f7015039da67a24cf3d9	307	Pfam	PF00665	Integrase core domain	154	246	4.7e-05	T	21-04-2026	IPR001584	Integrase, catalytic core	-	-
NZ_CP030245.1_1-5980:._2	e1e1dcd2fdd0f7015039da67a24cf3d9	307	Pfam	PF13936	Helix-turn-helix domain	3	44	2.1e-10	T	21-04-2026	IPR025246	Transposase IS30-like HTH domain	-	-
NZ_CP030245.1_1-5980:._2	e1e1dcd2fdd0f7015039da67a24cf3d9	307	Pfam	PF00665	Integrase core domain	154	246	4.7e-05	T	21-04-2026	IPR001584	Integrase, catalytic core	-	-
NZ_CP023773.1_12305-22891:._3	e1e1dcd2fdd0f7015039da67a24cf3d9	307	Pfam	PF13936	Helix-turn-helix domain	3	44	2.1e-10	T	21-04-2026	IPR025246	Transposase IS30-like HTH domain	-	-
NZ_CP023773.1_12305-22891:._3	e1e1dcd2fdd0f7015039da67a24cf3d9	307	Pfam	PF00665	Integrase core domain	154	246	4.7e-05	T	21-04-2026	IPR001584	Integrase, catalytic core	-	-
NZ_CP089517.1_16379-26932:._6	e1e1dcd2fdd0f7015039da67a24cf3d9	307	Pfam	PF13936	Helix-turn-helix domain	3	44	2.1e-10	T	21-04-2026	IPR025246	Transposase IS30-like HTH domain	-	-
NZ_CP089517.1_16379-26932:._6	e1e1dcd2fdd0f7015039da67a24cf3d9	307	Pfam	PF00665	Integrase core domain	154	246	4.7e-05	T	21-04-2026	IPR001584	Integrase, catalytic core	-	-
NZ_CP126118.1_29134-39447:._3	1ad650c04abbd413f1e2292df152dbf0	111	Pfam	PF18008	Replication initiator protein A C-terminal domain	1	60	1e-12	T	21-04-2026	IPR041151	Replication initiator protein A, C-terminal domain	-	-
NZ_CP168064.1_40978-51609:._10	1ad650c04abbd413f1e2292df152dbf0	111	Pfam	PF18008	Replication initiator protein A C-terminal domain	1	60	1e-12	T	21-04-2026	IPR041151	Replication initiator protein A, C-terminal domain	-	-
NZ_CP134465.1_8000-18607:._1	26a7424f26bd8ae0a9c34e703e8449c1	288	Pfam	PF21205	Initiator Rep protein, WH2	163	220	1.8e-08	T	21-04-2026	-	-	-	-
NZ_CP134465.1_8000-18607:._1	26a7424f26bd8ae0a9c34e703e8449c1	288	Pfam	PF01051	Initiator Replication protein, WH1	5	151	2.6e-24	T	21-04-2026	IPR000525	Initiator Rep protein, WH1 domain	-	-
NZ_CP018621.1_25729-36369:._8	5a9f185da5c8b2864add28a73baf0085	213	CDD	cd03768	SR_ResInv	8	143	5.5486e-36	T	21-04-2026	-	-	-	-
NZ_CP018621.1_25729-36369:._8	5a9f185da5c8b2864add28a73baf0085	213	Pfam	PF00239	Resolvase, N terminal domain	8	153	2.6e-24	T	21-04-2026	IPR006119	Resolvase, N-terminal catalytic domain	-	-
NZ_CP113124.1_14258-24889:._5	08480f3cf913ede7c7a159c1e84aec60	366	Pfam	PF19361	Family of unknown function (DUF5937)	19	257	6.2e-19	T	21-04-2026	IPR045981	Domin of unknown function DUF5937	-	-
NZ_CP113124.1_14258-24889:._5	08480f3cf913ede7c7a159c1e84aec60	366	Pfam	PF01022	Bacterial regulatory protein, arsR family	290	335	3.5e-09	T	21-04-2026	IPR001845	HTH ArsR-type DNA-binding domain	-	-
NZ_CP113124.1_14258-24889:._5	08480f3cf913ede7c7a159c1e84aec60	366	CDD	cd00090	HTH_ARSR	285	349	3.11455e-18	T	21-04-2026	IPR011991	ArsR-like helix-turn-helix domain	-	-
NZ_CP066579.1_20946-31559:._7	e02645a1a6317e2d286a12504751f645	109	CDD	cd00090	HTH_ARSR	34	107	9.00922e-17	T	21-04-2026	IPR011991	ArsR-like helix-turn-helix domain	-	-
NZ_CP066579.1_20946-31559:._7	e02645a1a6317e2d286a12504751f645	109	Pfam	PF01022	Bacterial regulatory protein, arsR family	41	85	1.6e-10	T	21-04-2026	IPR001845	HTH ArsR-type DNA-binding domain	-	-
NZ_CP027510.1_18550-29097:._3	e02645a1a6317e2d286a12504751f645	109	CDD	cd00090	HTH_ARSR	34	107	9.00922e-17	T	21-04-2026	IPR011991	ArsR-like helix-turn-helix domain	-	-
NZ_CP027510.1_18550-29097:._3	e02645a1a6317e2d286a12504751f645	109	Pfam	PF01022	Bacterial regulatory protein, arsR family	41	85	1.6e-10	T	21-04-2026	IPR001845	HTH ArsR-type DNA-binding domain	-	-
NZ_CP069180.2_16596-27182:._5	44c9b664a642eeec091c964e25bcfa9c	245	Pfam	PF12730	ABC-2 family transporter protein	5	181	8.3e-16	T	21-04-2026	-	-	-	-
NZ_CP069180.2_16596-27182:._5	44c9b664a642eeec091c964e25bcfa9c	245	CDD	cd21809	ABC-2_lan_permease-like	9	201	4.75442e-26	T	21-04-2026	-	-	-	-
NZ_CP195893.1_8928-19508:._13	3a0dd38d0fddb0e807059997c0706ca1	374	Pfam	PF07992	Pyridine nucleotide-disulphide oxidoreductase	10	303	2.1e-51	T	21-04-2026	IPR023753	FAD/NAD(P)-binding domain	-	-
NZ_CP121351.1_366355-376905:._12	a7dc1a3ee7ed070faf47b6cc771bc2e6	267	CDD	cd02696	MurNAc-LAA	41	211	2.09204e-66	T	21-04-2026	IPR002508	N-acetylmuramoyl-L-alanine amidase, catalytic domain	-	-
NZ_CP121351.1_366355-376905:._12	a7dc1a3ee7ed070faf47b6cc771bc2e6	267	Pfam	PF01520	N-acetylmuramoyl-L-alanine amidase	40	211	9.5e-46	T	21-04-2026	IPR002508	N-acetylmuramoyl-L-alanine amidase, catalytic domain	-	-
NZ_CP093422.1_113740-124290:._12	a7dc1a3ee7ed070faf47b6cc771bc2e6	267	CDD	cd02696	MurNAc-LAA	41	211	2.09204e-66	T	21-04-2026	IPR002508	N-acetylmuramoyl-L-alanine amidase, catalytic domain	-	-
NZ_CP093422.1_113740-124290:._12	a7dc1a3ee7ed070faf47b6cc771bc2e6	267	Pfam	PF01520	N-acetylmuramoyl-L-alanine amidase	40	211	9.5e-46	T	21-04-2026	IPR002508	N-acetylmuramoyl-L-alanine amidase, catalytic domain	-	-
NZ_JBUYGM010000003.1_21749-31999:._7	138fc8a9b17d4f6fecd74c4f7677fe90	391	Pfam	PF00872	Transposase, Mutator family	5	363	2.1e-105	T	21-04-2026	IPR001207	Transposase, mutator type	-	-
NZ_CP059140.1_1870325-1880911:._2	463352d81e0040ef44b5df294af73666	253	Pfam	PF03883	Peroxide stress protein YaaA	1	235	6.1e-71	T	21-04-2026	IPR005583	DNA-binding and peroxide stress resistance protein YaaA	-	-
NZ_CP013150.1_39689-50272:._1	fcf1eb951c8115f20581b5fde8230e07	73	Pfam	PF13450	NAD(P)-binding Rossmann-like domain	8	73	2.6e-19	T	21-04-2026	-	-	-	-
NZ_CP150302.1_6908071-6918675:._13	c544e15dfb78277ed93d9e6d26f6d635	201	CDD	cd03768	SR_ResInv	2	140	2.14828e-31	T	21-04-2026	-	-	-	-
NZ_CP150302.1_6908071-6918675:._13	c544e15dfb78277ed93d9e6d26f6d635	201	Pfam	PF00239	Resolvase, N terminal domain	3	149	1.4e-20	T	21-04-2026	IPR006119	Resolvase, N-terminal catalytic domain	-	-
NZ_OZ061592.1_8338-18924:._4	14489287d5c631af0dd448de9233f226	276	Pfam	PF01728	FtsJ-like methyltransferase	61	242	3.5e-38	T	21-04-2026	IPR002877	Ribosomal RNA methyltransferase, FtsJ domain	-	-
NZ_OZ061592.1_8338-18924:._4	14489287d5c631af0dd448de9233f226	276	CDD	cd00165	S4	4	61	1.6398e-05	T	21-04-2026	-	-	-	-
NZ_CP084703.1_536545-547137:._8	a75a145526d0d39509f15cf5c709f6f8	442	Pfam	PF01420	Type I restriction modification DNA specificity domain	233	396	4.7e-05	T	21-04-2026	IPR000055	Type I restriction modification DNA specificity domain	-	-
NZ_CP084703.1_536545-547137:._8	a75a145526d0d39509f15cf5c709f6f8	442	Pfam	PF01420	Type I restriction modification DNA specificity domain	111	197	0.21	T	21-04-2026	IPR000055	Type I restriction modification DNA specificity domain	-	-
NZ_CP128107.1_3064075-3074769:._5	b5040e6054199be7a570a8e4e494840e	70	Pfam	PF00269	Small, acid-soluble spore proteins, alpha/beta type	10	64	2.2e-18	T	21-04-2026	IPR001448	Small acid-soluble spore protein, alpha/beta-type	-	-
NZ_CP036132.1_3054701-3065395:._5	b5040e6054199be7a570a8e4e494840e	70	Pfam	PF00269	Small, acid-soluble spore proteins, alpha/beta type	10	64	2.2e-18	T	21-04-2026	IPR001448	Small acid-soluble spore protein, alpha/beta-type	-	-
NZ_CP031209.1_25277-35893:._5	3e1432620161506073fc85ac7de8b2ae	1055	Pfam	PF18766	SWI2/SNF2 ATPase	264	503	1.1e-47	T	21-04-2026	IPR040980	SWI2/SNF2 ATPase	-	-
NZ_CP031209.1_25277-35893:._5	3e1432620161506073fc85ac7de8b2ae	1055	CDD	cd18030	DEXHc_RE_I_HsdR	241	458	1.77036e-81	T	21-04-2026	-	-	-	-
NZ_CP031209.1_25277-35893:._5	3e1432620161506073fc85ac7de8b2ae	1055	CDD	cd22332	HsdR_N	3	246	2.41057e-54	T	21-04-2026	-	-	-	-
NZ_CP031209.1_25277-35893:._5	3e1432620161506073fc85ac7de8b2ae	1055	Pfam	PF04313	Type I restriction enzyme R protein N terminus (HSDR_N)	31	207	7.9e-14	T	21-04-2026	IPR007409	Restriction endonuclease, type I, HsdR, N-terminal	-	-
NZ_CP031209.1_25277-35893:._5	3e1432620161506073fc85ac7de8b2ae	1055	CDD	cd18800	SF2_C_EcoR124I-like	668	727	2.51662e-25	T	21-04-2026	-	-	-	-
NZ_CP031209.1_25277-35893:._5	3e1432620161506073fc85ac7de8b2ae	1055	Pfam	PF12008	Type I restriction and modification enzyme - subunit R C terminal	752	969	4.7e-25	T	21-04-2026	IPR022625	Type I restriction enzyme R protein, C-terminal	-	-
NZ_CP068246.1_30854-41470:._5	be475b384ea7d8f03b70862876fbd7a3	298	CDD	cd02042	ParAB_family	37	236	1.91472e-26	T	21-04-2026	-	-	-	-
NZ_CP068246.1_30854-41470:._5	be475b384ea7d8f03b70862876fbd7a3	298	Pfam	PF13614	AAA domain	37	213	8e-26	T	21-04-2026	IPR025669	AAA domain	-	-
NZ_CP114544.1_5286-15902:._5	be475b384ea7d8f03b70862876fbd7a3	298	CDD	cd02042	ParAB_family	37	236	1.91472e-26	T	21-04-2026	-	-	-	-
NZ_CP114544.1_5286-15902:._5	be475b384ea7d8f03b70862876fbd7a3	298	Pfam	PF13614	AAA domain	37	213	8e-26	T	21-04-2026	IPR025669	AAA domain	-	-
NZ_CP180198.1_22513-33129:._5	be475b384ea7d8f03b70862876fbd7a3	298	CDD	cd02042	ParAB_family	37	236	1.91472e-26	T	21-04-2026	-	-	-	-
NZ_CP180198.1_22513-33129:._5	be475b384ea7d8f03b70862876fbd7a3	298	Pfam	PF13614	AAA domain	37	213	8e-26	T	21-04-2026	IPR025669	AAA domain	-	-
NZ_CP109838.1_20920-31533:._11	be475b384ea7d8f03b70862876fbd7a3	298	CDD	cd02042	ParAB_family	37	236	1.91472e-26	T	21-04-2026	-	-	-	-
NZ_CP109838.1_20920-31533:._11	be475b384ea7d8f03b70862876fbd7a3	298	Pfam	PF13614	AAA domain	37	213	8e-26	T	21-04-2026	IPR025669	AAA domain	-	-
NZ_CP114520.1_3037-13653:._5	be475b384ea7d8f03b70862876fbd7a3	298	CDD	cd02042	ParAB_family	37	236	1.91472e-26	T	21-04-2026	-	-	-	-
NZ_CP114520.1_3037-13653:._5	be475b384ea7d8f03b70862876fbd7a3	298	Pfam	PF13614	AAA domain	37	213	8e-26	T	21-04-2026	IPR025669	AAA domain	-	-
NZ_CP180197.1_20514-31130:._5	be475b384ea7d8f03b70862876fbd7a3	298	CDD	cd02042	ParAB_family	37	236	1.91472e-26	T	21-04-2026	-	-	-	-
NZ_CP180197.1_20514-31130:._5	be475b384ea7d8f03b70862876fbd7a3	298	Pfam	PF13614	AAA domain	37	213	8e-26	T	21-04-2026	IPR025669	AAA domain	-	-
NZ_CP114525.1_1-8885:._7	be475b384ea7d8f03b70862876fbd7a3	298	CDD	cd02042	ParAB_family	37	236	1.91472e-26	T	21-04-2026	-	-	-	-
NZ_CP114525.1_1-8885:._7	be475b384ea7d8f03b70862876fbd7a3	298	Pfam	PF13614	AAA domain	37	213	8e-26	T	21-04-2026	IPR025669	AAA domain	-	-
NC_008526.1_339093-349661:._13	a5b2738d71c0747040e3a01d87a18051	728	CDD	cd09641	Cas3''_I	31	241	4.94737e-21	T	21-04-2026	-	-	-	-
NC_008526.1_339093-349661:._13	a5b2738d71c0747040e3a01d87a18051	728	CDD	cd17930	DEXHc_cas3	320	511	4.49965e-61	T	21-04-2026	-	-	-	-
NC_008526.1_339093-349661:._13	a5b2738d71c0747040e3a01d87a18051	728	Pfam	PF00270	DEAD/DEAH box helicase	305	501	3.6e-08	T	21-04-2026	IPR011545	DEAD/DEAH box helicase domain	-	-
NC_008526.1_339093-349661:._13	a5b2738d71c0747040e3a01d87a18051	728	Pfam	PF18019	Cas3, HD domain	24	242	6.9e-36	T	21-04-2026	IPR006483	CRISPR-associated Cas3-type, HD domain	-	-
NZ_CP171613.1_1-5603:._8	ee0fb5081995df21731c627d5e3aa2d8	290	Pfam	PF03466	LysR substrate binding domain	84	286	7.4e-39	T	21-04-2026	IPR005119	LysR, substrate-binding	-	-
NZ_CP171613.1_1-5603:._8	ee0fb5081995df21731c627d5e3aa2d8	290	Pfam	PF00126	Bacterial regulatory helix-turn-helix protein, lysR family	1	57	7.1e-15	T	21-04-2026	IPR000847	Transcription regulator HTH, LysR	-	-
NZ_CP171613.1_1-5603:._8	ee0fb5081995df21731c627d5e3aa2d8	290	CDD	cd08438	PBP2_CidR	87	282	7.74987e-96	T	21-04-2026	-	-	-	-
NZ_CP171613.1_2702-13300:._5	ee0fb5081995df21731c627d5e3aa2d8	290	Pfam	PF03466	LysR substrate binding domain	84	286	7.4e-39	T	21-04-2026	IPR005119	LysR, substrate-binding	-	-
NZ_CP171613.1_2702-13300:._5	ee0fb5081995df21731c627d5e3aa2d8	290	Pfam	PF00126	Bacterial regulatory helix-turn-helix protein, lysR family	1	57	7.1e-15	T	21-04-2026	IPR000847	Transcription regulator HTH, LysR	-	-
NZ_CP171613.1_2702-13300:._5	ee0fb5081995df21731c627d5e3aa2d8	290	CDD	cd08438	PBP2_CidR	87	282	7.74987e-96	T	21-04-2026	-	-	-	-
NZ_LT671674.1_2199826-2210025:._4	f1e9d8e8c88a053b6fa87ff8ffc474b7	66	Pfam	PF00239	Resolvase, N terminal domain	3	52	2.6e-06	T	21-04-2026	IPR006119	Resolvase, N-terminal catalytic domain	-	-
NZ_OZ061615.1_17697-28265:._7	bf50929b2dadb107e1dee48f2f9d050f	298	CDD	cd05233	SDR_c	9	193	2.37998e-53	T	21-04-2026	-	-	-	-
NZ_OZ061615.1_17697-28265:._7	bf50929b2dadb107e1dee48f2f9d050f	298	Pfam	PF00106	short chain dehydrogenase	7	198	5.6e-42	T	21-04-2026	IPR002347	Short-chain dehydrogenase/reductase SDR	-	-
NZ_CP085016.1_24596-35158:._3	67e94e48d1ee555e7804b5cc7b4d949b	129	Pfam	PF07978	NIPSNAP	17	92	0.0001	T	21-04-2026	IPR012577	NIPSNAP	-	-
NZ_CP191406.1_4114222-4124838:._3	4010848f433a8140cfc194700c5e657c	404	CDD	cd03784	GT1_Gtf-like	3	393	3.12032e-64	T	21-04-2026	IPR002213	UDP-glucuronosyl/UDP-glucosyltransferase	-	-
NZ_CP191406.1_4114222-4124838:._3	4010848f433a8140cfc194700c5e657c	404	Pfam	PF00201	UDP-glucoronosyl and UDP-glucosyl transferase	231	368	1.2e-12	T	21-04-2026	IPR002213	UDP-glucuronosyl/UDP-glucosyltransferase	-	-
NZ_OZ260808.1_17256-27875:._10	79f64ff7bc762ab400dc66ee70107efd	845	Pfam	PF08401	N-terminal domain of anti-restriction factor ArdC	31	118	6.6e-08	T	21-04-2026	IPR013610	N-terminal domain of anti-restriction factor ArdC	-	-
NZ_OZ260808.1_17256-27875:._10	79f64ff7bc762ab400dc66ee70107efd	845	Pfam	PF13154	Protein of unknown function (DUF3991)	431	492	5e-08	T	21-04-2026	IPR025054	Domain of unknown function DUF3991	-	-
NZ_OZ260808.1_17256-27875:._10	79f64ff7bc762ab400dc66ee70107efd	845	Pfam	PF13155	Toprim-like	515	592	0.0048	T	21-04-2026	-	-	-	-
NZ_OZ281638.1_17256-27875:._10	79f64ff7bc762ab400dc66ee70107efd	845	Pfam	PF08401	N-terminal domain of anti-restriction factor ArdC	31	118	6.6e-08	T	21-04-2026	IPR013610	N-terminal domain of anti-restriction factor ArdC	-	-
NZ_OZ281638.1_17256-27875:._10	79f64ff7bc762ab400dc66ee70107efd	845	Pfam	PF13154	Protein of unknown function (DUF3991)	431	492	5e-08	T	21-04-2026	IPR025054	Domain of unknown function DUF3991	-	-
NZ_OZ281638.1_17256-27875:._10	79f64ff7bc762ab400dc66ee70107efd	845	Pfam	PF13155	Toprim-like	515	592	0.0048	T	21-04-2026	-	-	-	-
NZ_CP166738.1_19895-30478:._4	1e986c2d4f1fc588b8f8afc4f830623a	58	Pfam	PF01610	Transposase	1	53	6.3e-06	T	21-04-2026	IPR002560	Transposase IS204/IS1001/IS1096/IS1165, DDE domain	-	-
NZ_CP094761.1_2440-13047:._7	e9544a02c38e2916c73e17dd48a9dc5b	202	Pfam	PF00239	Resolvase, N terminal domain	2	144	1.3e-28	T	21-04-2026	IPR006119	Resolvase, N-terminal catalytic domain	-	-
NZ_CP094761.1_2440-13047:._7	e9544a02c38e2916c73e17dd48a9dc5b	202	CDD	cd03768	SR_ResInv	2	135	1.00827e-42	T	21-04-2026	-	-	-	-
NZ_CP094761.1_2440-13047:._7	e9544a02c38e2916c73e17dd48a9dc5b	202	Pfam	PF02796	Helix-turn-helix domain of resolvase	147	198	5e-11	T	21-04-2026	IPR006120	Resolvase, HTH domain	-	-
NZ_OZ061362.1_13968-24521:._3	7e8a8ddf45593b5b7fe8434542f233bc	288	CDD	cd02142	McbC_SagB-like_oxidoreductase	68	272	1.05075e-60	T	21-04-2026	-	-	-	-
NZ_OZ061362.1_13968-24521:._3	7e8a8ddf45593b5b7fe8434542f233bc	288	Pfam	PF00881	Nitroreductase family	90	272	3.9e-19	T	21-04-2026	IPR029479	Nitroreductase	-	-
NZ_CP092441.1_2575346-2585953:._4	cee5f72b6b128e64a764fffcf2845466	260	Pfam	PF00665	Integrase core domain	104	198	2.3e-11	T	21-04-2026	IPR001584	Integrase, catalytic core	-	-
NZ_CP092441.1_2575346-2585953:._4	cee5f72b6b128e64a764fffcf2845466	260	Pfam	PF13333	Integrase core domain	205	260	5.5e-13	T	21-04-2026	IPR001584	Integrase, catalytic core	-	-
NZ_CP092441.1_2575346-2585953:._4	cee5f72b6b128e64a764fffcf2845466	260	Pfam	PF13276	HTH-like domain	21	75	2.2e-11	T	21-04-2026	IPR025948	HTH-like domain	-	-
NZ_CP098411.1_681568-692217:._2	69bc96007ba77138c6e4b478a39a58bf	306	Pfam	PF00665	Integrase core domain	154	244	5.6e-05	T	21-04-2026	IPR001584	Integrase, catalytic core	-	-
NZ_CP186551.1_277102-287751:._14	69bc96007ba77138c6e4b478a39a58bf	306	Pfam	PF00665	Integrase core domain	154	244	5.6e-05	T	21-04-2026	IPR001584	Integrase, catalytic core	-	-
NZ_CP199548.1_3887-14485:._6	e894aa88f36eafad3672fbd4f25bc4bd	429	CDD	cd01118	ArsB_permease	4	423	1.6959e-169	T	21-04-2026	IPR000802	Arsenical pump membrane protein, ArsB	-	-
NZ_CP199548.1_3887-14485:._6	e894aa88f36eafad3672fbd4f25bc4bd	429	Pfam	PF02040	Arsenical pump membrane protein	4	425	3.2e-192	T	21-04-2026	IPR000802	Arsenical pump membrane protein, ArsB	-	-
NZ_CP124737.1_1574014-1584630:._1	178b5fb23fef6c80ddffa8a70bb6a429	461	Pfam	PF00122	E1-E2 ATPase	1	142	1.5e-29	T	21-04-2026	-	-	-	-
NZ_CP124737.1_1574014-1584630:._1	178b5fb23fef6c80ddffa8a70bb6a429	461	Pfam	PF00702	haloacid dehalogenase-like hydrolase	158	369	5.6e-30	T	21-04-2026	-	-	-	-
NZ_AP031453.1_80150-91069:._10	39647ae16952b5b2e1311caf898481a2	242	CDD	cd04903	ACT_LSD	168	238	2.94021e-21	T	21-04-2026	-	-	-	-
NZ_AP031453.1_80150-91069:._10	39647ae16952b5b2e1311caf898481a2	242	Pfam	PF03315	Serine dehydratase beta chain	25	97	1.3e-10	T	21-04-2026	IPR005131	Serine dehydratase beta chain	-	-
NZ_AP031453.1_80150-91069:._10	39647ae16952b5b2e1311caf898481a2	242	Pfam	PF01842	ACT domain	168	224	9.6e-05	T	21-04-2026	IPR002912	ACT domain	-	-
NZ_OZ061545.1_1-10062:._6	d798e093c19c5be01bd9a43a6a3c4f84	232	Pfam	PF13936	Helix-turn-helix domain	18	61	8e-13	T	21-04-2026	IPR025246	Transposase IS30-like HTH domain	-	-
NZ_CP071376.1_3194483-3204940:._10	7df80c8e13aa7878f610d0fca48840c5	298	CDD	cd00077	HDc	146	289	2.59873e-12	T	21-04-2026	IPR003607	HD/PDEase domain	-	-
NZ_CP071376.1_3194483-3204940:._10	7df80c8e13aa7878f610d0fca48840c5	298	Pfam	PF01966	HD domain	149	267	1.7e-12	T	21-04-2026	IPR006674	HD domain	-	-
NZ_CP015406.2_2526883-2537490:._2	99c424474e4e458e04bc3179f5695f7d	420	Pfam	PF00669	Bacterial flagellin N-terminal helical region	21	158	1.7e-42	T	21-04-2026	IPR001029	Flagellin, N-terminal domain	-	-
NZ_CP015406.2_2526883-2537490:._2	99c424474e4e458e04bc3179f5695f7d	420	Pfam	PF00700	Bacterial flagellin C-terminal helical region	334	419	7.7e-25	T	21-04-2026	IPR046358	Flagellin, C-terminal domain	-	-
NZ_CP042158.1_7396-17949:._1	7525e8fdaa032d9fe027e088639a451a	130	Pfam	PF12146	Serine aminopeptidase, S33	18	111	4.4e-16	T	21-04-2026	IPR022742	Serine aminopeptidase, S33	-	-
NZ_CP042045.1_7396-17949:._1	7525e8fdaa032d9fe027e088639a451a	130	Pfam	PF12146	Serine aminopeptidase, S33	18	111	4.4e-16	T	21-04-2026	IPR022742	Serine aminopeptidase, S33	-	-
NZ_CP042108.1_7462-18015:._1	7525e8fdaa032d9fe027e088639a451a	130	Pfam	PF12146	Serine aminopeptidase, S33	18	111	4.4e-16	T	21-04-2026	IPR022742	Serine aminopeptidase, S33	-	-
NZ_CP031075.1_13704-24311:._12	59fee78a07a8ce385f5096c75596dffe	108	Pfam	PF00005	ABC transporter	21	100	4.2e-12	T	21-04-2026	IPR003439	ABC transporter-like, ATP-binding domain	-	-
NZ_CP036103.1_264694-275559:._5	d3776bac5535d6b823d246dc9ed630e4	288	Pfam	PF12784	PD-(D/E)XK nuclease family transposase	9	245	5.5e-60	T	21-04-2026	-	-	-	-
NZ_CP036025.1_296402-307267:._6	d3776bac5535d6b823d246dc9ed630e4	288	Pfam	PF12784	PD-(D/E)XK nuclease family transposase	9	245	5.5e-60	T	21-04-2026	-	-	-	-
NZ_LR994472.1_1993768-2004375:._11	46addbe3c2e5e3d573163e8de77cfc52	203	Pfam	PF12710	haloacid dehalogenase-like hydrolase	6	185	8.6e-26	T	21-04-2026	-	-	-	-
NZ_JBPZSH010000002.1_134045-144592:._2	83ef3fae6ddc0391769a31fbc11282df	310	Pfam	PF19597	Conjugal transfer protein TrbL	38	301	1.5e-11	T	21-04-2026	IPR046084	Conjugal transfer protein TrbL	-	-
NZ_CP045298.1_5071059-5081303:._14	a083ff4328d3d614cc2b401c75d10944	65	Pfam	PF13700	Domain of unknown function (DUF4158)	6	64	3.1e-15	T	21-04-2026	IPR025296	Domain of unknown function DUF4158	-	-
NZ_CP047831.1_584-11146:._9	aeb11e93fa93e0bf8e16b45090b9e13b	518	CDD	cd02440	AdoMet_MTases	227	316	9.97833e-06	T	21-04-2026	-	-	-	-
NZ_CP047831.1_584-11146:._9	aeb11e93fa93e0bf8e16b45090b9e13b	518	Pfam	PF02384	N-6 DNA Methylase	178	480	2.1e-110	T	21-04-2026	IPR003356	DNA methylase, adenine-specific	-	-
NZ_CP047831.1_584-11146:._9	aeb11e93fa93e0bf8e16b45090b9e13b	518	Pfam	PF12161	HsdM N-terminal domain	14	166	7.2e-19	T	21-04-2026	IPR022749	N6 adenine-specific DNA methyltransferase, N-terminal domain	-	-
NC_022236.1_1230918-1241537:._2	4d790955c7271cdd91c24fa5d907ee57	102	Pfam	PF04545	Sigma-70, region 4	47	95	0.012	T	21-04-2026	IPR007630	RNA polymerase sigma-70 region 4	-	-
NC_022238.1_1298517-1309136:._2	4d790955c7271cdd91c24fa5d907ee57	102	Pfam	PF04545	Sigma-70, region 4	47	95	0.012	T	21-04-2026	IPR007630	RNA polymerase sigma-70 region 4	-	-
NC_022245.1_1231147-1241766:._2	4d790955c7271cdd91c24fa5d907ee57	102	Pfam	PF04545	Sigma-70, region 4	47	95	0.012	T	21-04-2026	IPR007630	RNA polymerase sigma-70 region 4	-	-
NZ_CP069558.1_822189-832808:._2	4d790955c7271cdd91c24fa5d907ee57	102	Pfam	PF04545	Sigma-70, region 4	47	95	0.012	T	21-04-2026	IPR007630	RNA polymerase sigma-70 region 4	-	-
NZ_AP013072.1_391346-402028:._8	4d790955c7271cdd91c24fa5d907ee57	102	Pfam	PF04545	Sigma-70, region 4	47	95	0.012	T	21-04-2026	IPR007630	RNA polymerase sigma-70 region 4	-	-
NZ_CP065659.1_8205-18815:._1	c5cfb0841afe24a143a66ef1eadd1c9e	298	Pfam	PF18008	Replication initiator protein A C-terminal domain	210	295	1.3e-15	T	21-04-2026	IPR041151	Replication initiator protein A, C-terminal domain	-	-
NZ_CP065659.1_8205-18815:._1	c5cfb0841afe24a143a66ef1eadd1c9e	298	Pfam	PF06970	Replication initiator protein A (RepA) N-terminus	16	90	3.5e-25	T	21-04-2026	IPR010724	Replication initiator A, N-terminal	-	-
NZ_CP120084.1_1-9291:._8	a5dcccf23fd92165a8b53d5e186e1df8	325	Pfam	PF00109	Beta-ketoacyl synthase, N-terminal domain	54	200	1e-06	T	21-04-2026	IPR014030	Beta-ketoacyl synthase, N-terminal	-	-
NZ_CP172890.1_468862-479448:._8	c7c6b68b5d1b5ae3fce2e8d171070a52	225	CDD	cd01398	RPI_A	3	214	1.91874e-106	T	21-04-2026	IPR004788	Ribose 5-phosphate isomerase, type A	-	-
NZ_CP172890.1_468862-479448:._8	c7c6b68b5d1b5ae3fce2e8d171070a52	225	Pfam	PF06026	Ribose 5-phosphate isomerase A (phosphoriboisomerase A)	48	217	4.3e-58	T	21-04-2026	IPR004788	Ribose 5-phosphate isomerase, type A	-	-
NZ_CP027503.1_7093-17697:._10	282f8e6477c319bbaf08f259dbbd1823	342	CDD	cd01127	TrwB_TraG_TraD_VirD4	191	238	1.02116e-07	T	21-04-2026	-	-	-	-
NZ_CP027503.1_7093-17697:._10	282f8e6477c319bbaf08f259dbbd1823	342	Pfam	PF02534	Type IV secretory system Conjugative DNA transfer	182	322	0.00037	T	21-04-2026	IPR003688	Type IV secretion system protein TraG/VirD4	-	-
NZ_CP168762.1_17599-28200:._10	038da99b5de612c87e4932ed5e27c985	490	CDD	cd03221	ABCF_EF-3	308	490	9.17378e-42	T	21-04-2026	-	-	-	-
NZ_CP168762.1_17599-28200:._10	038da99b5de612c87e4932ed5e27c985	490	Pfam	PF00005	ABC transporter	20	144	8e-10	T	21-04-2026	IPR003439	ABC transporter-like, ATP-binding domain	-	-
NZ_CP168762.1_17599-28200:._10	038da99b5de612c87e4932ed5e27c985	490	CDD	cd03221	ABCF_EF-3	2	186	3.48937e-40	T	21-04-2026	-	-	-	-
NZ_CP168762.1_17599-28200:._10	038da99b5de612c87e4932ed5e27c985	490	Pfam	PF00005	ABC transporter	324	449	2.1e-14	T	21-04-2026	IPR003439	ABC transporter-like, ATP-binding domain	-	-
NZ_JBVVRS010000002.1_172362-182921:._13	24cc28d1316bf1da84ca0d3c4ba2bc13	94	Pfam	PF01527	Transposase	4	75	5.2e-10	T	21-04-2026	IPR002514	Transposase IS3/IS911family	-	-
NZ_CP094786.1_1173-11780:._1	2f8d6b274e30c38ea0e55ffdeaaea505	231	Pfam	PF00746	LPXTG cell wall anchor motif	193	230	1.5e-06	T	21-04-2026	IPR019931	LPXTG cell wall anchor domain	-	-
NZ_LR135255.1_109060-119712:._1	bf09833bdc24dc4e7b205262d6e10a06	127	Pfam	PF14690	zinc-finger of transposase IS204/IS1001/IS1096/IS1165	46	89	0.00014	T	21-04-2026	IPR029261	Transposase IS204/IS1001/IS1096/IS1165, zinc-finger	-	-
NZ_CP150492.1_4178-14803:._7	77d9c28da4813071bdd87ed81780560c	97	Pfam	PF07866	Protein of unknown function (DUF1653)	3	63	9.2e-17	T	21-04-2026	IPR023387	DUF1653-like domain	-	-
NZ_OZ061614.1_16475-27058:._5	4b4fb4c52d0c07b710e9ecc2c9962ead	89	Pfam	PF13340	Putative transposase of IS4/5 family (DUF4096)	9	74	6.2e-19	T	21-04-2026	IPR025161	Insertion element IS402-like domain	-	-
NZ_CP019752.1_14120-24706:._8	4b4fb4c52d0c07b710e9ecc2c9962ead	89	Pfam	PF13340	Putative transposase of IS4/5 family (DUF4096)	9	74	6.2e-19	T	21-04-2026	IPR025161	Insertion element IS402-like domain	-	-
NZ_CP076342.1_1-7160:._4	4b4fb4c52d0c07b710e9ecc2c9962ead	89	Pfam	PF13340	Putative transposase of IS4/5 family (DUF4096)	9	74	6.2e-19	T	21-04-2026	IPR025161	Insertion element IS402-like domain	-	-
NZ_CP041264.2_22424-33046:._6	e546e22447a533e1a148685964e4e432	401	Pfam	PF01832	Mannosyl-glycoprotein endo-beta-N-acetylglucosaminidase	92	225	4.2e-07	T	21-04-2026	IPR002901	Mannosyl-glycoprotein endo-beta-N-acetylglucosamidase-like domain	-	-
NZ_CP041264.2_22424-33046:._6	e546e22447a533e1a148685964e4e432	401	CDD	cd12797	M23_peptidase	284	369	2.81796e-11	T	21-04-2026	-	-	-	-
NZ_CP041264.2_22424-33046:._6	e546e22447a533e1a148685964e4e432	401	Pfam	PF01551	Peptidase family M23	283	362	3.8e-06	T	21-04-2026	IPR016047	Peptidase M23	-	-
NZ_CP131796.1_23374-33987:._4	e546e22447a533e1a148685964e4e432	401	Pfam	PF01832	Mannosyl-glycoprotein endo-beta-N-acetylglucosaminidase	92	225	4.2e-07	T	21-04-2026	IPR002901	Mannosyl-glycoprotein endo-beta-N-acetylglucosamidase-like domain	-	-
NZ_CP131796.1_23374-33987:._4	e546e22447a533e1a148685964e4e432	401	CDD	cd12797	M23_peptidase	284	369	2.81796e-11	T	21-04-2026	-	-	-	-
NZ_CP131796.1_23374-33987:._4	e546e22447a533e1a148685964e4e432	401	Pfam	PF01551	Peptidase family M23	283	362	3.8e-06	T	21-04-2026	IPR016047	Peptidase M23	-	-
NZ_CP041273.1_22467-33089:._6	e546e22447a533e1a148685964e4e432	401	Pfam	PF01832	Mannosyl-glycoprotein endo-beta-N-acetylglucosaminidase	92	225	4.2e-07	T	21-04-2026	IPR002901	Mannosyl-glycoprotein endo-beta-N-acetylglucosamidase-like domain	-	-
NZ_CP041273.1_22467-33089:._6	e546e22447a533e1a148685964e4e432	401	CDD	cd12797	M23_peptidase	284	369	2.81796e-11	T	21-04-2026	-	-	-	-
NZ_CP041273.1_22467-33089:._6	e546e22447a533e1a148685964e4e432	401	Pfam	PF01551	Peptidase family M23	283	362	3.8e-06	T	21-04-2026	IPR016047	Peptidase M23	-	-
NZ_CP035569.1_735-11288:._8	c5da7ee59f56a878365853108c6d3b12	325	CDD	cd03811	GT4_GT28_WabH-like	2	325	1.15621e-73	T	21-04-2026	-	-	-	-
NZ_CP035569.1_735-11288:._8	c5da7ee59f56a878365853108c6d3b12	325	Pfam	PF13439	Glycosyltransferase Family 4	64	162	8.7e-05	T	21-04-2026	IPR028098	Glycosyltransferase subfamily 4-like, N-terminal domain	-	-
NZ_CP035569.1_735-11288:._8	c5da7ee59f56a878365853108c6d3b12	325	Pfam	PF00534	Glycosyl transferases group 1	172	315	1.1e-25	T	21-04-2026	IPR001296	Glycosyl transferase, family 1	-	-
NZ_CP014987.1_32398-43047:._2	3fea2772eec584a4d0ef5771028e4928	375	Pfam	PF17912	MalK OB fold domain	237	290	5e-12	T	21-04-2026	IPR040582	MalK-like, OB fold domain	-	-
NZ_CP014987.1_32398-43047:._2	3fea2772eec584a4d0ef5771028e4928	375	CDD	cd03301	ABC_MalK_N	4	218	9.61373e-139	T	21-04-2026	IPR015855	ABC transporter, maltose/maltodextrin import, MalK-like	-	-
NZ_CP014987.1_32398-43047:._2	3fea2772eec584a4d0ef5771028e4928	375	Pfam	PF00005	ABC transporter	23	163	3.8e-28	T	21-04-2026	IPR003439	ABC transporter-like, ATP-binding domain	-	-
NZ_CP024204.1_450134-460687:._2	a835f6226a554d8abd85648908132182	382	Pfam	PF07687	Peptidase dimerisation domain	184	274	6e-08	T	21-04-2026	IPR011650	Peptidase M20, dimerisation domain	-	-
NZ_CP024204.1_450134-460687:._2	a835f6226a554d8abd85648908132182	382	Pfam	PF01546	Peptidase family M20/M25/M40	72	375	9.1e-43	T	21-04-2026	IPR002933	Peptidase M20	-	-
NZ_CP017958.1_17372-27940:._7	c3d678bb5585b8077557dfb14f8a975f	288	Pfam	PF02324	Glycosyl hydrolase family 70	4	282	2.7e-64	T	21-04-2026	IPR003318	Glycoside hydrolase, family 70, catalytic domain	-	-
NZ_CP155124.1_63726-74324:._7	26e5edf15c191f3543ab31b38dfd2126	331	Pfam	PF02504	Fatty acid synthesis protein	1	319	1.2e-93	T	21-04-2026	IPR003664	Fatty acid synthesis PlsX protein	-	-
NZ_CP112863.1_47396-58012:._18	edca7ef42c3292e25b9883816d785036	64	Pfam	PF00239	Resolvase, N terminal domain	26	62	0.027	T	21-04-2026	IPR006119	Resolvase, N-terminal catalytic domain	-	-
NZ_CP089320.1_47403-58019:._17	edca7ef42c3292e25b9883816d785036	64	Pfam	PF00239	Resolvase, N terminal domain	26	62	0.027	T	21-04-2026	IPR006119	Resolvase, N-terminal catalytic domain	-	-
NZ_JBQPXD010000002.1_134236-144852:._17	edca7ef42c3292e25b9883816d785036	64	Pfam	PF00239	Resolvase, N terminal domain	26	62	0.027	T	21-04-2026	IPR006119	Resolvase, N-terminal catalytic domain	-	-
NZ_CP190401.1_47405-58021:._17	edca7ef42c3292e25b9883816d785036	64	Pfam	PF00239	Resolvase, N terminal domain	26	62	0.027	T	21-04-2026	IPR006119	Resolvase, N-terminal catalytic domain	-	-
NZ_CP112863.1_49793-60406:._13	edca7ef42c3292e25b9883816d785036	64	Pfam	PF00239	Resolvase, N terminal domain	26	62	0.027	T	21-04-2026	IPR006119	Resolvase, N-terminal catalytic domain	-	-
NZ_CP020378.1_2130471-2140976:._1	b9ebaef8c8cfa8d2af9daeec314e35f9	67	Pfam	PF01345	Domain of unknown function DUF11	13	58	4e-05	T	21-04-2026	IPR001434	Large cysteine-rich periplasmic protein OmcB-like, DUF11 domain	-	-
NZ_CP187234.1_1943040-1953425:._1	b9ebaef8c8cfa8d2af9daeec314e35f9	67	Pfam	PF01345	Domain of unknown function DUF11	13	58	4e-05	T	21-04-2026	IPR001434	Large cysteine-rich periplasmic protein OmcB-like, DUF11 domain	-	-
NZ_CP020380.1_2140098-2150603:._1	b9ebaef8c8cfa8d2af9daeec314e35f9	67	Pfam	PF01345	Domain of unknown function DUF11	13	58	4e-05	T	21-04-2026	IPR001434	Large cysteine-rich periplasmic protein OmcB-like, DUF11 domain	-	-
NZ_CP187233.1_38467-48972:._15	b9ebaef8c8cfa8d2af9daeec314e35f9	67	Pfam	PF01345	Domain of unknown function DUF11	13	58	4e-05	T	21-04-2026	IPR001434	Large cysteine-rich periplasmic protein OmcB-like, DUF11 domain	-	-
NZ_CP020379.1_2140100-2150605:._1	b9ebaef8c8cfa8d2af9daeec314e35f9	67	Pfam	PF01345	Domain of unknown function DUF11	13	58	4e-05	T	21-04-2026	IPR001434	Large cysteine-rich periplasmic protein OmcB-like, DUF11 domain	-	-
NZ_CP018213.1_5935-16503:._9	50032ef80012832de2eb21df1d43a112	617	Pfam	PF00899	ThiF family	121	301	3.7e-12	T	21-04-2026	IPR000594	THIF-type NAD/FAD binding fold	-	-
NZ_CP069283.1_5373-16004:._2	50032ef80012832de2eb21df1d43a112	617	Pfam	PF00899	ThiF family	121	301	3.7e-12	T	21-04-2026	IPR000594	THIF-type NAD/FAD binding fold	-	-
NZ_CP030089.1_956603-967183:._1	bc0db448d899c8d003b8ef149692e9e3	1229	Pfam	PF19127	Choline-binding repeat	1098	1141	0.00011	T	21-04-2026	IPR018337	Cell wall/choline-binding repeat	-	-
NZ_CP030089.1_956603-967183:._1	bc0db448d899c8d003b8ef149692e9e3	1229	Pfam	PF02324	Glycosyl hydrolase family 70	304	1104	2e-278	T	21-04-2026	IPR003318	Glycoside hydrolase, family 70, catalytic domain	-	-
NZ_CP065424.1_3546973-3557526:._15	9443b8c2ee4c1976c1660eca416ba147	264	Pfam	PF01546	Peptidase family M20/M25/M40	75	187	3.2e-22	T	21-04-2026	IPR002933	Peptidase M20	-	-
NZ_CP065424.1_3546973-3557526:._15	9443b8c2ee4c1976c1660eca416ba147	264	Pfam	PF07687	Peptidase dimerisation domain	188	262	0.016	T	21-04-2026	IPR011650	Peptidase M20, dimerisation domain	-	-
NZ_CP183361.1_5439-14878:._10	1a0e5a380257b744993c006cba586119	433	Pfam	PF00817	impB/mucB/samB family	14	167	6.8e-24	T	21-04-2026	IPR001126	UmuC domain	-	-
NZ_CP183361.1_5439-14878:._10	1a0e5a380257b744993c006cba586119	433	Pfam	PF11798	IMS family HHH motif	183	215	0.0032	T	21-04-2026	IPR024728	DNA polymerase type-Y, HhH motif	-	-
NZ_CP183361.1_5439-14878:._10	1a0e5a380257b744993c006cba586119	433	CDD	cd01700	PolY_Pol_V_umuC	12	360	6.72512e-118	T	21-04-2026	-	-	-	-
NZ_CP183361.1_5439-14878:._10	1a0e5a380257b744993c006cba586119	433	Pfam	PF11799	impB/mucB/samB family C-terminal domain	262	375	2.2e-16	T	21-04-2026	IPR017961	DNA polymerase, Y-family, little finger domain	-	-
NZ_CP020564.1_1387216-1397802:._8	866cd91b9050dd2668cec126ae14696f	391	Pfam	PF00872	Transposase, Mutator family	5	362	5e-104	T	21-04-2026	IPR001207	Transposase, mutator type	-	-
NZ_CM146749.1_237397-247980:._2	ebd981d2842f78b77b084ea9475ecc77	696	Pfam	PF13175	AAA ATPase domain	1	357	9.9e-15	T	21-04-2026	IPR041685	AAA domain, group 15	-	-
NZ_CM146749.1_237397-247980:._2	ebd981d2842f78b77b084ea9475ecc77	696	CDD	cd01026	TOPRIM_OLD	407	479	1.05524e-21	T	21-04-2026	IPR034139	OLD protein-like, TOPRIM domain	-	-
NZ_CM146749.1_237397-247980:._2	ebd981d2842f78b77b084ea9475ecc77	696	Pfam	PF20469	Overcoming lysogenization defect protein-like, TOPRIM domain	407	477	2.8e-15	T	21-04-2026	IPR034139	OLD protein-like, TOPRIM domain	-	-
NZ_CP021529.1_1-7164:._5	c4995a04b875f5fb1afb4ab7db20e743	648	Pfam	PF01751	Toprim domain	433	544	2.1e-13	T	21-04-2026	IPR006171	TOPRIM domain	-	-
NZ_CP021529.1_1-7164:._5	c4995a04b875f5fb1afb4ab7db20e743	648	CDD	cd16928	HATPase_GyrB-like	45	227	2.98097e-85	T	21-04-2026	-	-	-	-
NZ_CP021529.1_1-7164:._5	c4995a04b875f5fb1afb4ab7db20e743	648	Pfam	PF00204	DNA gyrase B	235	404	2.1e-60	T	21-04-2026	IPR013506	DNA topoisomerase, type IIA, subunit B, domain 2	-	-
NZ_CP021529.1_1-7164:._5	c4995a04b875f5fb1afb4ab7db20e743	648	CDD	cd03366	TOPRIM_TopoIIA_GyrB	432	545	9.90839e-75	T	21-04-2026	IPR034160	DNA gyrase subunit B, TOPRIM domain	-	-
NZ_CP021529.1_1-7164:._5	c4995a04b875f5fb1afb4ab7db20e743	648	Pfam	PF02518	Histidine kinase-, DNA gyrase B-, and HSP90-like ATPase	42	184	3.2e-12	T	21-04-2026	IPR003594	Histidine kinase/HSP90-like ATPase	-	-
NZ_CP021529.1_1-7164:._5	c4995a04b875f5fb1afb4ab7db20e743	648	CDD	cd00822	TopoII_Trans_DNA_gyrase	234	391	4.54412e-80	T	21-04-2026	-	-	-	-
NZ_CP021529.1_1-7164:._5	c4995a04b875f5fb1afb4ab7db20e743	648	Pfam	PF00986	DNA gyrase B subunit, carboxyl terminus	578	637	3.7e-25	T	21-04-2026	IPR002288	DNA gyrase B subunit, C-terminal	-	-
NZ_CP076826.1_11486-22054:._4	b81e7a2d5c78c51176c12227e1868085	530	Pfam	PF01566	Natural resistance-associated macrophage protein-like	62	444	2.8e-98	T	21-04-2026	IPR001046	NRAMP family	-	-
NZ_CP059756.1_15684-26288:._3	a6722e72ba9150f7fea586d046eb3704	287	Pfam	PF06414	Zeta toxin	26	214	2.8e-42	T	21-04-2026	IPR010488	Zeta toxin domain	-	-
NZ_CP137462.1_1270-11892:._1	a6722e72ba9150f7fea586d046eb3704	287	Pfam	PF06414	Zeta toxin	26	214	2.8e-42	T	21-04-2026	IPR010488	Zeta toxin domain	-	-
NZ_CP059765.1_13689-24302:._5	a6722e72ba9150f7fea586d046eb3704	287	Pfam	PF06414	Zeta toxin	26	214	2.8e-42	T	21-04-2026	IPR010488	Zeta toxin domain	-	-
NZ_CP170114.1_3049714-3060330:._3	a6722e72ba9150f7fea586d046eb3704	287	Pfam	PF06414	Zeta toxin	26	214	2.8e-42	T	21-04-2026	IPR010488	Zeta toxin domain	-	-
NZ_CP189713.1_1-5485:._6	a6722e72ba9150f7fea586d046eb3704	287	Pfam	PF06414	Zeta toxin	26	214	2.8e-42	T	21-04-2026	IPR010488	Zeta toxin domain	-	-
NZ_CP072896.1_22952-33568:._3	a6722e72ba9150f7fea586d046eb3704	287	Pfam	PF06414	Zeta toxin	26	214	2.8e-42	T	21-04-2026	IPR010488	Zeta toxin domain	-	-
NC_012923.1_1-10614:._4	a6722e72ba9150f7fea586d046eb3704	287	Pfam	PF06414	Zeta toxin	26	214	2.8e-42	T	21-04-2026	IPR010488	Zeta toxin domain	-	-
NZ_CP091891.1_40732-51348:._14	a6722e72ba9150f7fea586d046eb3704	287	Pfam	PF06414	Zeta toxin	26	214	2.8e-42	T	21-04-2026	IPR010488	Zeta toxin domain	-	-
NZ_CP027500.1_15850-26463:._12	a6722e72ba9150f7fea586d046eb3704	287	Pfam	PF06414	Zeta toxin	26	214	2.8e-42	T	21-04-2026	IPR010488	Zeta toxin domain	-	-
NZ_CP028728.1_1-8635:._9	a6722e72ba9150f7fea586d046eb3704	287	Pfam	PF06414	Zeta toxin	26	214	2.8e-42	T	21-04-2026	IPR010488	Zeta toxin domain	-	-
NZ_CP038176.1_10042-20694:._3	a6722e72ba9150f7fea586d046eb3704	287	Pfam	PF06414	Zeta toxin	26	214	2.8e-42	T	21-04-2026	IPR010488	Zeta toxin domain	-	-
NZ_CP091102.1_51696-62312:._2	a6722e72ba9150f7fea586d046eb3704	287	Pfam	PF06414	Zeta toxin	26	214	2.8e-42	T	21-04-2026	IPR010488	Zeta toxin domain	-	-
NZ_CP091891.1_50031-60620:._1	a6722e72ba9150f7fea586d046eb3704	287	Pfam	PF06414	Zeta toxin	26	214	2.8e-42	T	21-04-2026	IPR010488	Zeta toxin domain	-	-
NZ_CP025427.1_75222-85892:._12	a6722e72ba9150f7fea586d046eb3704	287	Pfam	PF06414	Zeta toxin	26	214	2.8e-42	T	21-04-2026	IPR010488	Zeta toxin domain	-	-
NZ_LR135239.1_15050-25663:._7	a6722e72ba9150f7fea586d046eb3704	287	Pfam	PF06414	Zeta toxin	26	214	2.8e-42	T	21-04-2026	IPR010488	Zeta toxin domain	-	-
NZ_CM143694.1_7757-18064:._6	b32f0e10b34db77577c6bb37915cc314	283	Pfam	PF18885	Repeat of unknown function (DUF5648)	243	281	1.7e-13	T	21-04-2026	IPR043708	Repeat of unknown function DUF5648	-	-
NZ_CM143694.1_7757-18064:._6	b32f0e10b34db77577c6bb37915cc314	283	Pfam	PF18885	Repeat of unknown function (DUF5648)	198	235	3.4e-15	T	21-04-2026	IPR043708	Repeat of unknown function DUF5648	-	-
NZ_CP070896.1_2271347-2281627:._11	a7138e0edfaa8777da3db3c9c3b0f917	186	Pfam	PF00122	E1-E2 ATPase	120	175	7.6e-09	T	21-04-2026	-	-	-	-
NZ_CP070265.2_29057-39364:._7	e5dfee6e7d71a63667be5f992ea7aef6	69	Pfam	PF16935	Putative Holin-like Toxin (Hol-Tox)	43	69	0.0018	T	21-04-2026	IPR031616	Small toxic protein BsrE-like	-	-
NZ_CP069180.2_22010-32317:._8	e5dfee6e7d71a63667be5f992ea7aef6	69	Pfam	PF16935	Putative Holin-like Toxin (Hol-Tox)	43	69	0.0018	T	21-04-2026	IPR031616	Small toxic protein BsrE-like	-	-
NZ_CP059050.1_44265-54899:._7	e5dfee6e7d71a63667be5f992ea7aef6	69	Pfam	PF16935	Putative Holin-like Toxin (Hol-Tox)	43	69	0.0018	T	21-04-2026	IPR031616	Small toxic protein BsrE-like	-	-
NZ_CM127138.1_8797-19410:._8	0905718b4bb4867c746f7c695e00f401	430	Pfam	PF00709	Adenylosuccinate synthetase	5	420	7.2e-187	T	21-04-2026	IPR001114	Adenylosuccinate synthetase	-	-
NZ_CM127138.1_8797-19410:._8	0905718b4bb4867c746f7c695e00f401	430	CDD	cd03108	AdSS	2	420	0	T	21-04-2026	IPR001114	Adenylosuccinate synthetase	-	-
NZ_OZ061589.1_11599-22185:._4	d790ec5c24831c71e2d617ac5d40d5ba	309	Pfam	PF00665	Integrase core domain	158	249	3e-11	T	21-04-2026	IPR001584	Integrase, catalytic core	-	-
NZ_CP113121.1_5427-16010:._5	d790ec5c24831c71e2d617ac5d40d5ba	309	Pfam	PF00665	Integrase core domain	158	249	3e-11	T	21-04-2026	IPR001584	Integrase, catalytic core	-	-
NZ_CP113121.1_6308-16888:._4	d790ec5c24831c71e2d617ac5d40d5ba	309	Pfam	PF00665	Integrase core domain	158	249	3e-11	T	21-04-2026	IPR001584	Integrase, catalytic core	-	-
NZ_CP129544.1_35221-45852:._2	d790ec5c24831c71e2d617ac5d40d5ba	309	Pfam	PF00665	Integrase core domain	158	249	3e-11	T	21-04-2026	IPR001584	Integrase, catalytic core	-	-
NZ_OZ260954.1_1-10304:._4	d790ec5c24831c71e2d617ac5d40d5ba	309	Pfam	PF00665	Integrase core domain	158	249	3e-11	T	21-04-2026	IPR001584	Integrase, catalytic core	-	-
NZ_JBQTFE010000006.1_42784-53385:._3	a5dec3eaaaad506ff0bf9409cba0ad32	290	Pfam	PF00872	Transposase, Mutator family	16	157	5.5e-36	T	21-04-2026	IPR001207	Transposase, mutator type	-	-
NZ_CP177272.1_11204-21805:._4	a5dec3eaaaad506ff0bf9409cba0ad32	290	Pfam	PF00872	Transposase, Mutator family	16	157	5.5e-36	T	21-04-2026	IPR001207	Transposase, mutator type	-	-
NZ_CP075994.1_1-10659:._5	64c47af9eb45668205d8be8df4dbcd6d	235	Pfam	PF00072	Response regulator receiver domain	5	116	2.4e-13	T	21-04-2026	IPR001789	Signal transduction response regulator, receiver domain	-	-
NZ_CP075994.1_1-10659:._5	64c47af9eb45668205d8be8df4dbcd6d	235	Pfam	PF04397	LytTr DNA-binding domain	138	224	6.4e-19	T	21-04-2026	IPR007492	LytTR DNA-binding domain	-	-
NZ_CP022091.1_25631-36175:._4	0b5f138cafade05a187c2e499140e429	224	Pfam	PF13610	DDE domain	72	203	4.2e-36	T	21-04-2026	IPR032874	DDE domain	-	-
NZ_CP054577.1_11675-22282:._14	0b5f138cafade05a187c2e499140e429	224	Pfam	PF13610	DDE domain	72	203	4.2e-36	T	21-04-2026	IPR032874	DDE domain	-	-
NZ_CP022091.1_25631-36175:._9	0b5f138cafade05a187c2e499140e429	224	Pfam	PF13610	DDE domain	72	203	4.2e-36	T	21-04-2026	IPR032874	DDE domain	-	-
NZ_CP035297.1_11914-22125:._8	0b5f138cafade05a187c2e499140e429	224	Pfam	PF13610	DDE domain	72	203	4.2e-36	T	21-04-2026	IPR032874	DDE domain	-	-
NZ_CP175398.1_28241-38884:._13	b3f909f88f96223458e33f638a06459a	281	CDD	cd02042	ParAB_family	3	216	1.36649e-33	T	21-04-2026	-	-	-	-
NZ_CP175398.1_28241-38884:._13	b3f909f88f96223458e33f638a06459a	281	Pfam	PF13614	AAA domain	3	188	1.7e-42	T	21-04-2026	IPR025669	AAA domain	-	-
NZ_CP124937.1_41338-51981:._16	b3f909f88f96223458e33f638a06459a	281	CDD	cd02042	ParAB_family	3	216	1.36649e-33	T	21-04-2026	-	-	-	-
NZ_CP124937.1_41338-51981:._16	b3f909f88f96223458e33f638a06459a	281	Pfam	PF13614	AAA domain	3	188	1.7e-42	T	21-04-2026	IPR025669	AAA domain	-	-
NZ_CP083725.1_1738007-1748587:._4	c7f4f5be502f1d035b8537a1429d076b	160	CDD	cd01043	DPS	13	153	3.99681e-48	T	21-04-2026	IPR002177	DNA-binding protein Dps	-	-
NZ_CP083725.1_1738007-1748587:._4	c7f4f5be502f1d035b8537a1429d076b	160	Pfam	PF00210	Ferritin-like domain	13	156	4.2e-30	T	21-04-2026	IPR008331	Ferritin/DPS protein domain	-	-
NZ_OZ061250.1_26795-37378:._4	7a272762fe0f37e81351e9cfd7e1140c	280	Pfam	PF08843	Nucleotidyl transferase AbiEii toxin, Type IV TA system	34	261	1.9e-25	T	21-04-2026	IPR014942	Nucleotidyl transferase AbiEii toxin, Type IV TA system	-	-
NZ_CP031926.2_18808-29388:._7	15ee5adc253953fd9e726c14ea30d5ca	423	Pfam	PF11734	TilS substrate C-terminal domain	337	406	4.5e-07	T	21-04-2026	IPR012796	Lysidine-tRNA(Ile) synthetase, C-terminal	-	-
NZ_CP031926.2_18808-29388:._7	15ee5adc253953fd9e726c14ea30d5ca	423	CDD	cd01992	PP-ATPase	23	196	1.23519e-72	T	21-04-2026	IPR012795	tRNA(Ile)-lysidine synthase, N-terminal	-	-
NZ_CP031926.2_18808-29388:._7	15ee5adc253953fd9e726c14ea30d5ca	423	Pfam	PF01171	PP-loop family	23	193	3.2e-48	T	21-04-2026	IPR011063	tRNA(Ile)-lysidine/2-thiocytidine synthase, N-terminal	-	-
NZ_CP016854.1_1-5814:._3	ac6335d70a65c3e527cc48aa2df92d7b	225	Pfam	PF13610	DDE domain	72	204	2.1e-35	T	21-04-2026	IPR032874	DDE domain	-	-
NZ_CP065526.1_4464-14807:._15	7480268194eee54f604d5b915b6be5be	96	Pfam	PF01527	Transposase	4	74	1.9e-08	T	21-04-2026	IPR002514	Transposase IS3/IS911family	-	-
NZ_CP041262.2_43114-53727:._4	7480268194eee54f604d5b915b6be5be	96	Pfam	PF01527	Transposase	4	74	1.9e-08	T	21-04-2026	IPR002514	Transposase IS3/IS911family	-	-
NZ_OU015351.1_47279-57892:._5	7480268194eee54f604d5b915b6be5be	96	Pfam	PF01527	Transposase	4	74	1.9e-08	T	21-04-2026	IPR002514	Transposase IS3/IS911family	-	-
NZ_OU015346.1_45497-56110:._6	7480268194eee54f604d5b915b6be5be	96	Pfam	PF01527	Transposase	4	74	1.9e-08	T	21-04-2026	IPR002514	Transposase IS3/IS911family	-	-
NZ_LR135223.1_15074-25687:._4	7480268194eee54f604d5b915b6be5be	96	Pfam	PF01527	Transposase	4	74	1.9e-08	T	21-04-2026	IPR002514	Transposase IS3/IS911family	-	-
NC_011777.1_120799-131367:._1	fbd0bb842e63889183491c1b458b95d6	807	Pfam	PF01526	Tn3 transposase DDE domain	577	807	4e-81	T	21-04-2026	IPR002513	Tn3 transposase DDE domain	-	-
NC_011777.1_120799-131367:._1	fbd0bb842e63889183491c1b458b95d6	807	Pfam	PF13700	Domain of unknown function (DUF4158)	6	170	1.8e-45	T	21-04-2026	IPR025296	Domain of unknown function DUF4158	-	-
NZ_CP134466.1_29075-39685:._2	4b20a43d7baec5d94d15d59d52b917a3	411	Pfam	PF02388	FemAB family	6	409	5.7e-139	T	21-04-2026	IPR003447	FemABX peptidyl transferase	-	-
NZ_CP012189.1_24945-35594:._7	9fe85f3d42c2d5820a67fa6a9dfc3c5a	445	CDD	cd17313	MFS_SLC45_SUC	17	434	5.66095e-107	T	21-04-2026	-	-	-	-
NZ_CP012189.1_24945-35594:._7	9fe85f3d42c2d5820a67fa6a9dfc3c5a	445	Pfam	PF07690	Major Facilitator Superfamily	20	405	8.1e-21	T	21-04-2026	IPR011701	Major facilitator superfamily	-	-
NZ_CP118670.1_47853-58508:._5	9057b0804defbdaf0afeb0367fc5e8fe	391	Pfam	PF13354	Beta-lactamase enzyme family	152	365	9.3e-55	T	21-04-2026	IPR045155	Beta-lactamase class A, catalytic domain	-	-
NZ_CP118670.1_47853-58508:._5	9057b0804defbdaf0afeb0367fc5e8fe	391	Pfam	PF13240	zinc-ribbon domain	2	24	5.7e-05	T	21-04-2026	IPR026870	Zinc-ribbon domain	-	-
NZ_CP023008.1_45065-55720:._8	9057b0804defbdaf0afeb0367fc5e8fe	391	Pfam	PF13354	Beta-lactamase enzyme family	152	365	9.3e-55	T	21-04-2026	IPR045155	Beta-lactamase class A, catalytic domain	-	-
NZ_CP023008.1_45065-55720:._8	9057b0804defbdaf0afeb0367fc5e8fe	391	Pfam	PF13240	zinc-ribbon domain	2	24	5.7e-05	T	21-04-2026	IPR026870	Zinc-ribbon domain	-	-
NZ_CP041217.1_82580-92965:._9	67ea6902545186c9e58daa80f1a91594	815	Pfam	PF00521	DNA gyrase/topoisomerase IV, subunit A	32	471	1.3e-161	T	21-04-2026	IPR002205	DNA topoisomerase, type IIA, domain A	-	-
NZ_CP041217.1_82580-92965:._9	67ea6902545186c9e58daa80f1a91594	815	CDD	cd00187	TOP4c	30	474	0	T	21-04-2026	IPR002205	DNA topoisomerase, type IIA, domain A	-	-
NZ_CP041217.1_82580-92965:._9	67ea6902545186c9e58daa80f1a91594	815	Pfam	PF03989	DNA gyrase C-terminal domain, beta-propeller	611	651	0.16	T	21-04-2026	IPR006691	DNA gyrase/topoisomerase IV, subunit A, C-terminal repeat	-	-
NZ_CP041217.1_82580-92965:._9	67ea6902545186c9e58daa80f1a91594	815	Pfam	PF03989	DNA gyrase C-terminal domain, beta-propeller	709	745	0.054	T	21-04-2026	IPR006691	DNA gyrase/topoisomerase IV, subunit A, C-terminal repeat	-	-
NZ_CP041217.1_82580-92965:._9	67ea6902545186c9e58daa80f1a91594	815	Pfam	PF03989	DNA gyrase C-terminal domain, beta-propeller	658	703	2.7e-08	T	21-04-2026	IPR006691	DNA gyrase/topoisomerase IV, subunit A, C-terminal repeat	-	-
NZ_CP041217.1_82580-92965:._9	67ea6902545186c9e58daa80f1a91594	815	Pfam	PF03989	DNA gyrase C-terminal domain, beta-propeller	552	602	0.052	T	21-04-2026	IPR006691	DNA gyrase/topoisomerase IV, subunit A, C-terminal repeat	-	-
NZ_JBTHGW010000002.1_32706-42893:._5	193d50f69c51e7d062c85adcf4cd6ce2	62	Pfam	PF00239	Resolvase, N terminal domain	3	52	4.1e-06	T	21-04-2026	IPR006119	Resolvase, N-terminal catalytic domain	-	-
NZ_OY737369.1_149673-159953:._10	d4be410bfa73a0babc6a408cc75a4fe2	358	Pfam	PF13439	Glycosyltransferase Family 4	15	176	2.9e-12	T	21-04-2026	IPR028098	Glycosyltransferase subfamily 4-like, N-terminal domain	-	-
NZ_OY737369.1_149673-159953:._10	d4be410bfa73a0babc6a408cc75a4fe2	358	Pfam	PF00534	Glycosyl transferases group 1	187	321	4.1e-18	T	21-04-2026	IPR001296	Glycosyl transferase, family 1	-	-
NZ_CP117494.1_2937-13553:._1	fe9919a232f84559783feb22e6056edf	287	Pfam	PF06414	Zeta toxin	26	214	9.4e-43	T	21-04-2026	IPR010488	Zeta toxin domain	-	-
NZ_AP043989.1_16372-26988:._13	fe9919a232f84559783feb22e6056edf	287	Pfam	PF06414	Zeta toxin	26	214	9.4e-43	T	21-04-2026	IPR010488	Zeta toxin domain	-	-
NZ_AP043992.1_16372-26988:._13	fe9919a232f84559783feb22e6056edf	287	Pfam	PF06414	Zeta toxin	26	214	9.4e-43	T	21-04-2026	IPR010488	Zeta toxin domain	-	-
NZ_AP043986.1_1-10341:._1	fe9919a232f84559783feb22e6056edf	287	Pfam	PF06414	Zeta toxin	26	214	9.4e-43	T	21-04-2026	IPR010488	Zeta toxin domain	-	-
NZ_CP117507.1_6070-16686:._2	fe9919a232f84559783feb22e6056edf	287	Pfam	PF06414	Zeta toxin	26	214	9.4e-43	T	21-04-2026	IPR010488	Zeta toxin domain	-	-
NZ_CP088202.1_27471-38087:._1	fe9919a232f84559783feb22e6056edf	287	Pfam	PF06414	Zeta toxin	26	214	9.4e-43	T	21-04-2026	IPR010488	Zeta toxin domain	-	-
NZ_CP025688.1_1493724-1504292:._8	12f24a9d5e10139b712b7d27b6747af6	174	Pfam	PF00239	Resolvase, N terminal domain	12	119	2.2e-14	T	21-04-2026	IPR006119	Resolvase, N-terminal catalytic domain	-	-
NZ_CP025688.1_1493724-1504292:._8	12f24a9d5e10139b712b7d27b6747af6	174	CDD	cd03768	SR_ResInv	14	112	7.1545e-22	T	21-04-2026	-	-	-	-
NZ_CP025689.1_1488987-1499555:._8	12f24a9d5e10139b712b7d27b6747af6	174	Pfam	PF00239	Resolvase, N terminal domain	12	119	2.2e-14	T	21-04-2026	IPR006119	Resolvase, N-terminal catalytic domain	-	-
NZ_CP025689.1_1488987-1499555:._8	12f24a9d5e10139b712b7d27b6747af6	174	CDD	cd03768	SR_ResInv	14	112	7.1545e-22	T	21-04-2026	-	-	-	-
NZ_CP082837.1_980290-990858:._7	12f24a9d5e10139b712b7d27b6747af6	174	Pfam	PF00239	Resolvase, N terminal domain	12	119	2.2e-14	T	21-04-2026	IPR006119	Resolvase, N-terminal catalytic domain	-	-
NZ_CP082837.1_980290-990858:._7	12f24a9d5e10139b712b7d27b6747af6	174	CDD	cd03768	SR_ResInv	14	112	7.1545e-22	T	21-04-2026	-	-	-	-
NZ_CP113927.1_63452-74083:._9	9ff2c84e3c75d99f268f651ebde5d57f	95	CDD	cd17748	BRCT_DNA_ligase_like	4	80	4.8102e-18	T	21-04-2026	-	-	-	-
NZ_CP113927.1_63452-74083:._9	9ff2c84e3c75d99f268f651ebde5d57f	95	Pfam	PF00533	BRCA1 C Terminus (BRCT) domain	4	78	2.9e-05	T	21-04-2026	IPR001357	BRCT domain	-	-
NZ_CM137652.1_2912242-2923923:._3	778f019fc9aa5e6bc3e5d8329aca0f99	160	Pfam	PF09579	Sporulation protein YtfJ (Spore_YtfJ)	32	117	2e-28	T	21-04-2026	IPR014229	Sporulation protein YtfJ	-	-
NZ_CP098436.1_8801-18922:._1	fc458e65425e438bc280dd39daa08692	83	Pfam	PF13473	Cupredoxin-like domain	3	82	8.4e-17	T	21-04-2026	IPR028096	EfeO-type cupredoxin-like domain	-	-
NZ_CP095098.1_4345-14952:._10	e65a60693ca0780fdf2798fcaeaffbc6	107	CDD	cd02209	cupin_XRE_C	26	103	9.6121e-14	T	21-04-2026	-	-	-	-
NZ_CP095098.1_4345-14952:._10	e65a60693ca0780fdf2798fcaeaffbc6	107	Pfam	PF07883	Cupin domain	50	101	1e-05	T	21-04-2026	IPR013096	Cupin 2, conserved barrel	-	-
NZ_CP089850.1_718877-729484:._3	552223c2729510443dcfc204e8f45577	220	Pfam	PF04657	Putative inner membrane exporter, YdcZ	1	133	1.4e-34	T	21-04-2026	IPR006750	Putative inner membrane exporter, YdcZ	-	-
NZ_CP089850.1_718877-729484:._3	552223c2729510443dcfc204e8f45577	220	Pfam	PF04657	Putative inner membrane exporter, YdcZ	155	211	5.8e-08	T	21-04-2026	IPR006750	Putative inner membrane exporter, YdcZ	-	-
NZ_CP083138.1_93195-103745:._1	10e24e2e13c210766c67179ca94b71c3	86	Pfam	PF13610	DDE domain	15	63	1.5e-10	T	21-04-2026	IPR032874	DDE domain	-	-
NZ_CP185728.1_5838-16424:._12	3dbe80ac245e35d7cab94feda304f35b	279	Pfam	PF19597	Conjugal transfer protein TrbL	5	270	5.7e-11	T	21-04-2026	IPR046084	Conjugal transfer protein TrbL	-	-
NZ_CP101473.1_20109-30656:._4	2853fdbb5b13cb2700f5568cf9c6491a	616	Pfam	PF00702	haloacid dehalogenase-like hydrolase	305	518	1.3e-26	T	21-04-2026	-	-	-	-
NZ_CP101473.1_20109-30656:._4	2853fdbb5b13cb2700f5568cf9c6491a	616	CDD	cd02079	P-type_ATPase_HM	12	609	0	T	21-04-2026	-	-	-	-
NZ_CP101473.1_20109-30656:._4	2853fdbb5b13cb2700f5568cf9c6491a	616	Pfam	PF00122	E1-E2 ATPase	119	289	8.1e-47	T	21-04-2026	-	-	-	-
NZ_CP162541.1_1620-12221:._10	2853fdbb5b13cb2700f5568cf9c6491a	616	Pfam	PF00702	haloacid dehalogenase-like hydrolase	305	518	1.3e-26	T	21-04-2026	-	-	-	-
NZ_CP162541.1_1620-12221:._10	2853fdbb5b13cb2700f5568cf9c6491a	616	CDD	cd02079	P-type_ATPase_HM	12	609	0	T	21-04-2026	-	-	-	-
NZ_CP162541.1_1620-12221:._10	2853fdbb5b13cb2700f5568cf9c6491a	616	Pfam	PF00122	E1-E2 ATPase	119	289	8.1e-47	T	21-04-2026	-	-	-	-
NZ_CP060635.1_1553262-1563866:._8	8f7bba8b2679f0688e55d9b0db0f2b85	870	Pfam	PF02787	Carbamoyl-phosphate synthetase large chain, oligomerisation domain	424	501	1e-17	T	21-04-2026	IPR005480	Carbamoyl-phosphate synthetase, large subunit oligomerisation domain	-	-
NZ_CP060635.1_1553262-1563866:._8	8f7bba8b2679f0688e55d9b0db0f2b85	870	Pfam	PF02786	Carbamoyl-phosphate synthase L chain, ATP binding domain	128	332	4e-58	T	21-04-2026	IPR005479	Carbamoyl-phosphate synthetase large subunit-like, ATP-binding domain	-	-
NZ_CP060635.1_1553262-1563866:._8	8f7bba8b2679f0688e55d9b0db0f2b85	870	Pfam	PF02786	Carbamoyl-phosphate synthase L chain, ATP binding domain	667	859	8.1e-32	T	21-04-2026	IPR005479	Carbamoyl-phosphate synthetase large subunit-like, ATP-binding domain	-	-
NZ_CP007500.1_10214-20821:._9	6bf995aa2062c9ee5b3780ea1aed0f31	170	Pfam	PF13354	Beta-lactamase enzyme family	18	168	1.2e-24	T	21-04-2026	IPR045155	Beta-lactamase class A, catalytic domain	-	-
NZ_CP064307.1_27898-38667:._12	96fd91fb5b77e61391ed82f4eca37e7c	104	Pfam	PF06486	Protein of unknown function (DUF1093)	14	96	0.00036	T	21-04-2026	IPR006542	Protein of unknown function DUF1093	-	-
NZ_AP028323.1_9654-20264:._7	198e1d5213151742549d38c26667befb	60	Pfam	PF13630	SdpI/YfhL protein family	24	53	5.8e-05	T	21-04-2026	IPR025962	SdpI/YhfL protein family	-	-
NZ_CP087395.1_1910510-1920628:._2	ca17f51d5d409d7420efbe27f7101e8d	202	Pfam	PF04276	Protein of unknown function (DUF443)	5	198	1.3e-57	T	21-04-2026	IPR005915	Tandem five-TM protein	-	-
NZ_CP171211.1_12856-23463:._5	e08f641c289c7f313010ff5918e50fa4	192	CDD	cd03768	SR_ResInv	2	128	1.51189e-60	T	21-04-2026	-	-	-	-
NZ_CP171211.1_12856-23463:._5	e08f641c289c7f313010ff5918e50fa4	192	CDD	cd00569	HTH_Hin_like	140	181	1.47284e-11	T	21-04-2026	-	-	-	-
NZ_CP171211.1_12856-23463:._5	e08f641c289c7f313010ff5918e50fa4	192	Pfam	PF00239	Resolvase, N terminal domain	3	138	2.2e-42	T	21-04-2026	IPR006119	Resolvase, N-terminal catalytic domain	-	-
NZ_CP171211.1_12856-23463:._5	e08f641c289c7f313010ff5918e50fa4	192	Pfam	PF02796	Helix-turn-helix domain of resolvase	140	183	1.2e-14	T	21-04-2026	IPR006120	Resolvase, HTH domain	-	-
NC_022126.1_9558-20165:._5	e08f641c289c7f313010ff5918e50fa4	192	CDD	cd03768	SR_ResInv	2	128	1.51189e-60	T	21-04-2026	-	-	-	-
NC_022126.1_9558-20165:._5	e08f641c289c7f313010ff5918e50fa4	192	CDD	cd00569	HTH_Hin_like	140	181	1.47284e-11	T	21-04-2026	-	-	-	-
NC_022126.1_9558-20165:._5	e08f641c289c7f313010ff5918e50fa4	192	Pfam	PF00239	Resolvase, N terminal domain	3	138	2.2e-42	T	21-04-2026	IPR006119	Resolvase, N-terminal catalytic domain	-	-
NC_022126.1_9558-20165:._5	e08f641c289c7f313010ff5918e50fa4	192	Pfam	PF02796	Helix-turn-helix domain of resolvase	140	183	1.2e-14	T	21-04-2026	IPR006120	Resolvase, HTH domain	-	-
NZ_CP170791.1_19824-30431:._8	e08f641c289c7f313010ff5918e50fa4	192	CDD	cd03768	SR_ResInv	2	128	1.51189e-60	T	21-04-2026	-	-	-	-
NZ_CP170791.1_19824-30431:._8	e08f641c289c7f313010ff5918e50fa4	192	CDD	cd00569	HTH_Hin_like	140	181	1.47284e-11	T	21-04-2026	-	-	-	-
NZ_CP170791.1_19824-30431:._8	e08f641c289c7f313010ff5918e50fa4	192	Pfam	PF00239	Resolvase, N terminal domain	3	138	2.2e-42	T	21-04-2026	IPR006119	Resolvase, N-terminal catalytic domain	-	-
NZ_CP170791.1_19824-30431:._8	e08f641c289c7f313010ff5918e50fa4	192	Pfam	PF02796	Helix-turn-helix domain of resolvase	140	183	1.2e-14	T	21-04-2026	IPR006120	Resolvase, HTH domain	-	-
NZ_CP117239.1_5299-14690:._4	e08f641c289c7f313010ff5918e50fa4	192	CDD	cd03768	SR_ResInv	2	128	1.51189e-60	T	21-04-2026	-	-	-	-
NZ_CP117239.1_5299-14690:._4	e08f641c289c7f313010ff5918e50fa4	192	CDD	cd00569	HTH_Hin_like	140	181	1.47284e-11	T	21-04-2026	-	-	-	-
NZ_CP117239.1_5299-14690:._4	e08f641c289c7f313010ff5918e50fa4	192	Pfam	PF00239	Resolvase, N terminal domain	3	138	2.2e-42	T	21-04-2026	IPR006119	Resolvase, N-terminal catalytic domain	-	-
NZ_CP117239.1_5299-14690:._4	e08f641c289c7f313010ff5918e50fa4	192	Pfam	PF02796	Helix-turn-helix domain of resolvase	140	183	1.2e-14	T	21-04-2026	IPR006120	Resolvase, HTH domain	-	-
NZ_CP026081.1_13486-24093:._9	e08f641c289c7f313010ff5918e50fa4	192	CDD	cd03768	SR_ResInv	2	128	1.51189e-60	T	21-04-2026	-	-	-	-
NZ_CP026081.1_13486-24093:._9	e08f641c289c7f313010ff5918e50fa4	192	CDD	cd00569	HTH_Hin_like	140	181	1.47284e-11	T	21-04-2026	-	-	-	-
NZ_CP026081.1_13486-24093:._9	e08f641c289c7f313010ff5918e50fa4	192	Pfam	PF00239	Resolvase, N terminal domain	3	138	2.2e-42	T	21-04-2026	IPR006119	Resolvase, N-terminal catalytic domain	-	-
NZ_CP026081.1_13486-24093:._9	e08f641c289c7f313010ff5918e50fa4	192	Pfam	PF02796	Helix-turn-helix domain of resolvase	140	183	1.2e-14	T	21-04-2026	IPR006120	Resolvase, HTH domain	-	-
NZ_CP117240.1_19764-30371:._5	e08f641c289c7f313010ff5918e50fa4	192	CDD	cd03768	SR_ResInv	2	128	1.51189e-60	T	21-04-2026	-	-	-	-
NZ_CP117240.1_19764-30371:._5	e08f641c289c7f313010ff5918e50fa4	192	CDD	cd00569	HTH_Hin_like	140	181	1.47284e-11	T	21-04-2026	-	-	-	-
NZ_CP117240.1_19764-30371:._5	e08f641c289c7f313010ff5918e50fa4	192	Pfam	PF00239	Resolvase, N terminal domain	3	138	2.2e-42	T	21-04-2026	IPR006119	Resolvase, N-terminal catalytic domain	-	-
NZ_CP117240.1_19764-30371:._5	e08f641c289c7f313010ff5918e50fa4	192	Pfam	PF02796	Helix-turn-helix domain of resolvase	140	183	1.2e-14	T	21-04-2026	IPR006120	Resolvase, HTH domain	-	-
NZ_CP076443.1_982820-993448:._2	f82dd73f045cd0e18027974aa3e408eb	752	Pfam	PF04851	Type III restriction enzyme, res subunit	4	176	4.9e-13	T	21-04-2026	IPR006935	Helicase/UvrB, N-terminal	-	-
NZ_CP187831.1_5518-14900:._1	f1dedd76f0b2779d3b2b82ec3028075d	330	Pfam	PF03389	MobA/MobL family	17	241	1.3e-79	T	21-04-2026	IPR005053	MobA/MobL protein	-	-
NZ_CP187831.1_5518-14900:._1	f1dedd76f0b2779d3b2b82ec3028075d	330	Pfam	PF18208	Nicking enzyme C-terminal middle helical domain	276	329	9.5e-17	T	21-04-2026	IPR040834	Nicking enzyme C-terminal middle helical domain	-	-
NZ_CP022475.1_158732-169366:._7	ef95ac9948a2e75e44be9dfc3b3d9e5f	211	CDD	cd03768	SR_ResInv	9	142	6.58348e-37	T	21-04-2026	-	-	-	-
NZ_CP022475.1_158732-169366:._7	ef95ac9948a2e75e44be9dfc3b3d9e5f	211	Pfam	PF02796	Helix-turn-helix domain of resolvase	154	204	3e-05	T	21-04-2026	IPR006120	Resolvase, HTH domain	-	-
NZ_CP022475.1_158732-169366:._7	ef95ac9948a2e75e44be9dfc3b3d9e5f	211	Pfam	PF00239	Resolvase, N terminal domain	10	151	4.7e-26	T	21-04-2026	IPR006119	Resolvase, N-terminal catalytic domain	-	-
NZ_CP091204.1_3008843-3019477:._6	ef95ac9948a2e75e44be9dfc3b3d9e5f	211	CDD	cd03768	SR_ResInv	9	142	6.58348e-37	T	21-04-2026	-	-	-	-
NZ_CP091204.1_3008843-3019477:._6	ef95ac9948a2e75e44be9dfc3b3d9e5f	211	Pfam	PF02796	Helix-turn-helix domain of resolvase	154	204	3e-05	T	21-04-2026	IPR006120	Resolvase, HTH domain	-	-
NZ_CP091204.1_3008843-3019477:._6	ef95ac9948a2e75e44be9dfc3b3d9e5f	211	Pfam	PF00239	Resolvase, N terminal domain	10	151	4.7e-26	T	21-04-2026	IPR006119	Resolvase, N-terminal catalytic domain	-	-
NZ_CP069178.1_1113839-1124314:._1	12338da57eaa5e53e9686c16d2a35d39	1465	Pfam	PF08191	LRR adjacent	1314	1343	690	T	21-04-2026	IPR012569	Internalin, Ig-like inter-repeat region	-	-
NZ_CP069178.1_1113839-1124314:._1	12338da57eaa5e53e9686c16d2a35d39	1465	Pfam	PF08191	LRR adjacent	1435	1449	32000	T	21-04-2026	IPR012569	Internalin, Ig-like inter-repeat region	-	-
NZ_CP069178.1_1113839-1124314:._1	12338da57eaa5e53e9686c16d2a35d39	1465	Pfam	PF08191	LRR adjacent	1193	1222	1100	T	21-04-2026	IPR012569	Internalin, Ig-like inter-repeat region	-	-
NZ_CP069178.1_1113839-1124314:._1	12338da57eaa5e53e9686c16d2a35d39	1465	CDD	cd00222	CollagenBindB	1049	1133	4.16396e-18	T	21-04-2026	IPR008454	Collagen-binding surface protein Cna-like, B-type domain	-	-
NZ_CP069178.1_1113839-1124314:._1	12338da57eaa5e53e9686c16d2a35d39	1465	CDD	cd00222	CollagenBindB	871	955	1.92252e-19	T	21-04-2026	IPR008454	Collagen-binding surface protein Cna-like, B-type domain	-	-
NZ_CP069178.1_1113839-1124314:._1	12338da57eaa5e53e9686c16d2a35d39	1465	Pfam	PF05738	Cna protein B-type domain	783	866	3.2e-15	T	21-04-2026	IPR008454	Collagen-binding surface protein Cna-like, B-type domain	-	-
NZ_CP069178.1_1113839-1124314:._1	12338da57eaa5e53e9686c16d2a35d39	1465	Pfam	PF05738	Cna protein B-type domain	873	955	8.4e-16	T	21-04-2026	IPR008454	Collagen-binding surface protein Cna-like, B-type domain	-	-
NZ_CP069178.1_1113839-1124314:._1	12338da57eaa5e53e9686c16d2a35d39	1465	Pfam	PF05738	Cna protein B-type domain	1051	1132	1.3e-16	T	21-04-2026	IPR008454	Collagen-binding surface protein Cna-like, B-type domain	-	-
NZ_CP069178.1_1113839-1124314:._1	12338da57eaa5e53e9686c16d2a35d39	1465	Pfam	PF05738	Cna protein B-type domain	962	1044	8.2e-15	T	21-04-2026	IPR008454	Collagen-binding surface protein Cna-like, B-type domain	-	-
NZ_CP069178.1_1113839-1124314:._1	12338da57eaa5e53e9686c16d2a35d39	1465	CDD	cd00222	CollagenBindB	781	866	2.77719e-23	T	21-04-2026	IPR008454	Collagen-binding surface protein Cna-like, B-type domain	-	-
NZ_CP069178.1_1113839-1124314:._1	12338da57eaa5e53e9686c16d2a35d39	1465	CDD	cd00222	CollagenBindB	960	1045	8.23043e-18	T	21-04-2026	IPR008454	Collagen-binding surface protein Cna-like, B-type domain	-	-
NZ_CP069178.1_1113839-1124314:._1	12338da57eaa5e53e9686c16d2a35d39	1465	Pfam	PF17802	Prealbumin-like fold domain	669	736	9.9e-05	T	21-04-2026	IPR041033	Prealbumin-like fold domain	-	-
NZ_CP086087.1_2113-12759:._5	129131c010bccf165d9b83f771c95ece	204	CDD	cd03768	SR_ResInv	11	140	9.05511e-47	T	21-04-2026	-	-	-	-
NZ_CP086087.1_2113-12759:._5	129131c010bccf165d9b83f771c95ece	204	Pfam	PF00239	Resolvase, N terminal domain	12	149	5.1e-31	T	21-04-2026	IPR006119	Resolvase, N-terminal catalytic domain	-	-
NZ_OZ260688.1_804116-814474:._7	283ac4008596decf61438e97f8105682	119	Pfam	PF00239	Resolvase, N terminal domain	1	67	0.18	T	21-04-2026	IPR006119	Resolvase, N-terminal catalytic domain	-	-
NZ_OZ260688.1_804116-814474:._7	283ac4008596decf61438e97f8105682	119	Pfam	PF02796	Helix-turn-helix domain of resolvase	69	111	0.0072	T	21-04-2026	IPR006120	Resolvase, HTH domain	-	-
NZ_CP183391.1_2386742-2397100:._5	283ac4008596decf61438e97f8105682	119	Pfam	PF00239	Resolvase, N terminal domain	1	67	0.18	T	21-04-2026	IPR006119	Resolvase, N-terminal catalytic domain	-	-
NZ_CP183391.1_2386742-2397100:._5	283ac4008596decf61438e97f8105682	119	Pfam	PF02796	Helix-turn-helix domain of resolvase	69	111	0.0072	T	21-04-2026	IPR006120	Resolvase, HTH domain	-	-
NZ_AP031444.1_365764-376359:._9	b91e688c4f429f8760a25a54351c3b90	484	CDD	cd01570	NAPRTase_A	8	334	0	T	21-04-2026	-	-	-	-
NZ_AP031444.1_365764-376359:._9	b91e688c4f429f8760a25a54351c3b90	484	Pfam	PF17956	Nicotinate phosphoribosyltransferase C-terminal domain	362	473	3.6e-29	T	21-04-2026	IPR041619	Nicotinate phosphoribosyltransferase C-terminal domain	-	-
NZ_AP031444.1_365764-376359:._9	b91e688c4f429f8760a25a54351c3b90	484	Pfam	PF04095	Nicotinate phosphoribosyltransferase (NAPRTase) family	152	321	0.00028	T	21-04-2026	IPR041525	Nicotinate/nicotinamide phosphoribosyltransferase	-	-
NZ_AP031444.1_365764-376359:._9	b91e688c4f429f8760a25a54351c3b90	484	Pfam	PF17767	Nicotinate phosphoribosyltransferase (NAPRTase) N-terminal domain	8	131	1e-38	T	21-04-2026	IPR040727	Nicotinate phosphoribosyltransferase, N-terminal domain	-	-
NZ_CP065156.1_2215-12864:._3	e1707cd419be39f08685b52a8122aa30	67	Pfam	PF13276	HTH-like domain	26	57	0.0021	T	21-04-2026	IPR025948	HTH-like domain	-	-
NZ_OZ061254.1_13178-23719:._8	63ba26993a88deeba2ef4af5fc22dc15	312	Pfam	PF13732	Domain of unknown function (DUF4162)	219	307	1.4e-05	T	21-04-2026	IPR025302	Domain of unknown function DUF4162	-	-
NZ_OZ061254.1_13178-23719:._8	63ba26993a88deeba2ef4af5fc22dc15	312	Pfam	PF00005	ABC transporter	22	166	1.9e-29	T	21-04-2026	IPR003439	ABC transporter-like, ATP-binding domain	-	-
NZ_CP166089.1_1045200-1055816:._11	cd6809f64cf3f7ad6189713080c1d8cc	196	Pfam	PF13614	AAA domain	38	184	0.0003	T	21-04-2026	IPR025669	AAA domain	-	-
NZ_CM149695.1_1115062-1125678:._11	cd6809f64cf3f7ad6189713080c1d8cc	196	Pfam	PF13614	AAA domain	38	184	0.0003	T	21-04-2026	IPR025669	AAA domain	-	-
NZ_CP018612.1_30708-40982:._2	2adeda1936388fda7727c78265698352	382	Pfam	PF02595	Glycerate kinase family	5	374	2.8e-145	T	21-04-2026	IPR004381	Glycerate kinase	-	-
NZ_CP145200.2_18971-29578:._8	d12be95edacd2455976d5ba101827e5e	51	Pfam	PF05480	Phenol-soluble modulin beta protein	4	44	3.7e-13	T	21-04-2026	IPR008846	Phenol-soluble modulin beta protein	-	-
NZ_CP084435.1_22760-33367:._8	d12be95edacd2455976d5ba101827e5e	51	Pfam	PF05480	Phenol-soluble modulin beta protein	4	44	3.7e-13	T	21-04-2026	IPR008846	Phenol-soluble modulin beta protein	-	-
NZ_CP102088.1_18972-29579:._8	d12be95edacd2455976d5ba101827e5e	51	Pfam	PF05480	Phenol-soluble modulin beta protein	4	44	3.7e-13	T	21-04-2026	IPR008846	Phenol-soluble modulin beta protein	-	-
NZ_CP134829.1_1-7986:._4	d12be95edacd2455976d5ba101827e5e	51	Pfam	PF05480	Phenol-soluble modulin beta protein	4	44	3.7e-13	T	21-04-2026	IPR008846	Phenol-soluble modulin beta protein	-	-
NZ_CP145217.3_29683-40290:._7	d12be95edacd2455976d5ba101827e5e	51	Pfam	PF05480	Phenol-soluble modulin beta protein	4	44	3.7e-13	T	21-04-2026	IPR008846	Phenol-soluble modulin beta protein	-	-
NZ_OZ061351.1_38293-48861:._7	252bd2abb27e7a18479a3670e1a063b2	493	Pfam	PF02875	Mur ligase family, glutamate ligase domain	335	420	6.8e-18	T	21-04-2026	IPR004101	Mur ligase, C-terminal	-	-
NZ_OZ061351.1_38293-48861:._7	252bd2abb27e7a18479a3670e1a063b2	493	Pfam	PF08245	Mur ligase middle domain	108	315	3.6e-54	T	21-04-2026	IPR013221	Mur ligase, central	-	-
NZ_OZ061351.1_38293-48861:._7	252bd2abb27e7a18479a3670e1a063b2	493	Pfam	PF01225	Mur ligase family, catalytic domain	25	83	1.1e-05	T	21-04-2026	IPR000713	Mur ligase, N-terminal catalytic domain	-	-
NZ_CP029081.1_1-8715:._1	8262ef693bec2e6aba304172f1aea562	440	Pfam	PF00905	Penicillin binding protein transpeptidase domain	369	429	9.3e-05	T	21-04-2026	IPR001460	Penicillin-binding protein, transpeptidase	-	-
NZ_CP029081.1_1-8715:._1	8262ef693bec2e6aba304172f1aea562	440	Pfam	PF05569	BlaR1 peptidase M56	7	300	1.9e-37	T	21-04-2026	IPR008756	Peptidase M56	-	-
NZ_CP029081.1_1-8715:._1	8262ef693bec2e6aba304172f1aea562	440	CDD	cd07341	M56_BlaR1_MecR1_like	111	304	2.6127e-23	T	21-04-2026	-	-	-	-
NZ_CP077629.1_152906-163504:._3	65d33ea35fa52a0ab52dce7dc1943c31	301	Pfam	PF02567	Phenazine biosynthesis-like protein	11	293	1.2e-44	T	21-04-2026	IPR003719	Phenazine biosynthesis PhzF-like	-	-
NZ_CP077629.1_153934-164292:._2	65d33ea35fa52a0ab52dce7dc1943c31	301	Pfam	PF02567	Phenazine biosynthesis-like protein	11	293	1.2e-44	T	21-04-2026	IPR003719	Phenazine biosynthesis PhzF-like	-	-
NZ_CP013150.1_39689-50272:._6	009ecb677db3eada577f06d6c760cea1	180	Pfam	PF03780	Asp23 family, cell envelope-related function	19	125	6.3e-27	T	21-04-2026	IPR005531	Alkaline shock protein Asp23	-	-
NZ_CP033795.1_25751-36355:._6	2c727c83897b4508af9d4f5c055ef141	85	Pfam	PF04023	FeoA domain	8	76	5.8e-19	T	21-04-2026	IPR007167	Ferrous iron transporter FeoA domain	-	-
NZ_CP054832.1_11005-21573:._12	5855beb5fe15f0a2a7a4a035491cfbad	154	Pfam	PF01420	Type I restriction modification DNA specificity domain	15	123	1e-05	T	21-04-2026	IPR000055	Type I restriction modification DNA specificity domain	-	-
NZ_CP024109.1_4042402-4052988:._9	cf169e84cf10d0449584b6b2b3c4148e	120	CDD	cd00093	HTH_XRE	9	66	1.55454e-11	T	21-04-2026	IPR001387	Cro/C1-type helix-turn-helix domain	-	-
NZ_CP024109.1_4042402-4052988:._9	cf169e84cf10d0449584b6b2b3c4148e	120	Pfam	PF01381	Helix-turn-helix	12	66	1.1e-09	T	21-04-2026	IPR001387	Cro/C1-type helix-turn-helix domain	-	-
NZ_CP129604.1_2231636-2242222:._9	cf169e84cf10d0449584b6b2b3c4148e	120	CDD	cd00093	HTH_XRE	9	66	1.55454e-11	T	21-04-2026	IPR001387	Cro/C1-type helix-turn-helix domain	-	-
NZ_CP129604.1_2231636-2242222:._9	cf169e84cf10d0449584b6b2b3c4148e	120	Pfam	PF01381	Helix-turn-helix	12	66	1.1e-09	T	21-04-2026	IPR001387	Cro/C1-type helix-turn-helix domain	-	-
NC_009674.1_4046761-4057347:._9	cf169e84cf10d0449584b6b2b3c4148e	120	CDD	cd00093	HTH_XRE	9	66	1.55454e-11	T	21-04-2026	IPR001387	Cro/C1-type helix-turn-helix domain	-	-
NC_009674.1_4046761-4057347:._9	cf169e84cf10d0449584b6b2b3c4148e	120	Pfam	PF01381	Helix-turn-helix	12	66	1.1e-09	T	21-04-2026	IPR001387	Cro/C1-type helix-turn-helix domain	-	-
NZ_CP128994.1_97807-108504:._3	0200e5fbb2853f308f25c60d7b0ebbaa	245	CDD	cd02146	NfsA-like	4	231	3.81999e-101	T	21-04-2026	IPR016446	Flavin oxidoreductase Frp family	-	-
NZ_CP128994.1_97807-108504:._3	0200e5fbb2853f308f25c60d7b0ebbaa	245	Pfam	PF00881	Nitroreductase family	10	164	2e-11	T	21-04-2026	IPR029479	Nitroreductase	-	-
NZ_CP018178.1_34018-44604:._10	55e147084477827f81cd6828dea91605	139	Pfam	PF03610	PTS system fructose IIA component	4	116	1.6e-21	T	21-04-2026	IPR004701	Phosphotransferase system, mannose-type IIA component	-	-
NZ_CP018178.1_34018-44604:._10	55e147084477827f81cd6828dea91605	139	CDD	cd00006	PTS_IIA_man	2	122	3.51006e-34	T	21-04-2026	IPR033887	PTS system mannose/sorbose specific IIA subunit	-	-
NZ_CP094384.1_21420-32006:._2	ac77653ca7daad0c50a86262bc23dbd2	139	Pfam	PF03610	PTS system fructose IIA component	2	112	2.1e-17	T	21-04-2026	IPR004701	Phosphotransferase system, mannose-type IIA component	-	-
NZ_CP094384.1_21420-32006:._2	ac77653ca7daad0c50a86262bc23dbd2	139	CDD	cd00006	PTS_IIA_man	1	114	9.0187e-32	T	21-04-2026	IPR033887	PTS system mannose/sorbose specific IIA subunit	-	-
NZ_CP094382.1_21420-32006:._2	ac77653ca7daad0c50a86262bc23dbd2	139	Pfam	PF03610	PTS system fructose IIA component	2	112	2.1e-17	T	21-04-2026	IPR004701	Phosphotransferase system, mannose-type IIA component	-	-
NZ_CP094382.1_21420-32006:._2	ac77653ca7daad0c50a86262bc23dbd2	139	CDD	cd00006	PTS_IIA_man	1	114	9.0187e-32	T	21-04-2026	IPR033887	PTS system mannose/sorbose specific IIA subunit	-	-
NZ_CP069403.1_33170-43735:._5	26050a002957eba445c4d325baa911ba	202	CDD	cd16428	TcpC_C	91	191	4.21544e-13	T	21-04-2026	IPR035628	TcpC, C-terminal	-	-
NZ_CP069403.1_33170-43735:._5	26050a002957eba445c4d325baa911ba	202	Pfam	PF12642	Conjugative transposon protein TcpC	2	186	2.2e-10	T	21-04-2026	IPR024735	Conjugative transposon protein TcpC	-	-
NZ_CP146874.1_1-5634:._3	dc772148453e213f0c3e0d82a6253dab	300	CDD	cd16380	YitT_C	200	284	1.22261e-36	T	21-04-2026	-	-	-	-
NZ_CP146874.1_1-5634:._3	dc772148453e213f0c3e0d82a6253dab	300	Pfam	PF10035	Uncharacterized protein conserved in bacteria (DUF2179)	227	281	3.3e-17	T	21-04-2026	IPR019264	Domain of unknown function DUF2179	-	-
NZ_CP146874.1_1-5634:._3	dc772148453e213f0c3e0d82a6253dab	300	Pfam	PF02588	Uncharacterised 5xTM membrane BCR, YitT family COG1284	14	221	2.9e-55	T	21-04-2026	IPR003740	Uncharacterised membrane protein YitT	-	-
NZ_CP196045.1_2704-13272:._5	dc772148453e213f0c3e0d82a6253dab	300	CDD	cd16380	YitT_C	200	284	1.22261e-36	T	21-04-2026	-	-	-	-
NZ_CP196045.1_2704-13272:._5	dc772148453e213f0c3e0d82a6253dab	300	Pfam	PF10035	Uncharacterized protein conserved in bacteria (DUF2179)	227	281	3.3e-17	T	21-04-2026	IPR019264	Domain of unknown function DUF2179	-	-
NZ_CP196045.1_2704-13272:._5	dc772148453e213f0c3e0d82a6253dab	300	Pfam	PF02588	Uncharacterised 5xTM membrane BCR, YitT family COG1284	14	221	2.9e-55	T	21-04-2026	IPR003740	Uncharacterised membrane protein YitT	-	-
NZ_CP162018.1_31849-42480:._6	dc772148453e213f0c3e0d82a6253dab	300	CDD	cd16380	YitT_C	200	284	1.22261e-36	T	21-04-2026	-	-	-	-
NZ_CP162018.1_31849-42480:._6	dc772148453e213f0c3e0d82a6253dab	300	Pfam	PF10035	Uncharacterized protein conserved in bacteria (DUF2179)	227	281	3.3e-17	T	21-04-2026	IPR019264	Domain of unknown function DUF2179	-	-
NZ_CP162018.1_31849-42480:._6	dc772148453e213f0c3e0d82a6253dab	300	Pfam	PF02588	Uncharacterised 5xTM membrane BCR, YitT family COG1284	14	221	2.9e-55	T	21-04-2026	IPR003740	Uncharacterised membrane protein YitT	-	-
NZ_CP029546.1_2586684-2597132:._1	e4e985ac0ec7afd74b1e590741ada1f7	65	Pfam	PF01266	FAD dependent oxidoreductase	21	65	4e-08	T	21-04-2026	IPR006076	FAD dependent oxidoreductase	-	-
NZ_CP090410.1_13660-24243:._5	09877ed93802ca3ffd9e1df622bc52a5	479	Pfam	PF17767	Nicotinate phosphoribosyltransferase (NAPRTase) N-terminal domain	5	129	6.4e-35	T	21-04-2026	IPR040727	Nicotinate phosphoribosyltransferase, N-terminal domain	-	-
NZ_CP090410.1_13660-24243:._5	09877ed93802ca3ffd9e1df622bc52a5	479	Pfam	PF04095	Nicotinate phosphoribosyltransferase (NAPRTase) family	150	349	6.3e-06	T	21-04-2026	IPR041525	Nicotinate/nicotinamide phosphoribosyltransferase	-	-
NZ_CP090410.1_13660-24243:._5	09877ed93802ca3ffd9e1df622bc52a5	479	Pfam	PF17956	Nicotinate phosphoribosyltransferase C-terminal domain	356	465	3.3e-17	T	21-04-2026	IPR041619	Nicotinate phosphoribosyltransferase C-terminal domain	-	-
NZ_CP090410.1_13660-24243:._5	09877ed93802ca3ffd9e1df622bc52a5	479	CDD	cd01570	NAPRTase_A	5	330	0	T	21-04-2026	-	-	-	-
NZ_CP118091.1_12850-23433:._5	09877ed93802ca3ffd9e1df622bc52a5	479	Pfam	PF17767	Nicotinate phosphoribosyltransferase (NAPRTase) N-terminal domain	5	129	6.4e-35	T	21-04-2026	IPR040727	Nicotinate phosphoribosyltransferase, N-terminal domain	-	-
NZ_CP118091.1_12850-23433:._5	09877ed93802ca3ffd9e1df622bc52a5	479	Pfam	PF04095	Nicotinate phosphoribosyltransferase (NAPRTase) family	150	349	6.3e-06	T	21-04-2026	IPR041525	Nicotinate/nicotinamide phosphoribosyltransferase	-	-
NZ_CP118091.1_12850-23433:._5	09877ed93802ca3ffd9e1df622bc52a5	479	Pfam	PF17956	Nicotinate phosphoribosyltransferase C-terminal domain	356	465	3.3e-17	T	21-04-2026	IPR041619	Nicotinate phosphoribosyltransferase C-terminal domain	-	-
NZ_CP118091.1_12850-23433:._5	09877ed93802ca3ffd9e1df622bc52a5	479	CDD	cd01570	NAPRTase_A	5	330	0	T	21-04-2026	-	-	-	-
NZ_CP118089.1_12850-23433:._5	09877ed93802ca3ffd9e1df622bc52a5	479	Pfam	PF17767	Nicotinate phosphoribosyltransferase (NAPRTase) N-terminal domain	5	129	6.4e-35	T	21-04-2026	IPR040727	Nicotinate phosphoribosyltransferase, N-terminal domain	-	-
NZ_CP118089.1_12850-23433:._5	09877ed93802ca3ffd9e1df622bc52a5	479	Pfam	PF04095	Nicotinate phosphoribosyltransferase (NAPRTase) family	150	349	6.3e-06	T	21-04-2026	IPR041525	Nicotinate/nicotinamide phosphoribosyltransferase	-	-
NZ_CP118089.1_12850-23433:._5	09877ed93802ca3ffd9e1df622bc52a5	479	Pfam	PF17956	Nicotinate phosphoribosyltransferase C-terminal domain	356	465	3.3e-17	T	21-04-2026	IPR041619	Nicotinate phosphoribosyltransferase C-terminal domain	-	-
NZ_CP118089.1_12850-23433:._5	09877ed93802ca3ffd9e1df622bc52a5	479	CDD	cd01570	NAPRTase_A	5	330	0	T	21-04-2026	-	-	-	-
NZ_CP087762.1_12880-23463:._5	09877ed93802ca3ffd9e1df622bc52a5	479	Pfam	PF17767	Nicotinate phosphoribosyltransferase (NAPRTase) N-terminal domain	5	129	6.4e-35	T	21-04-2026	IPR040727	Nicotinate phosphoribosyltransferase, N-terminal domain	-	-
NZ_CP087762.1_12880-23463:._5	09877ed93802ca3ffd9e1df622bc52a5	479	Pfam	PF04095	Nicotinate phosphoribosyltransferase (NAPRTase) family	150	349	6.3e-06	T	21-04-2026	IPR041525	Nicotinate/nicotinamide phosphoribosyltransferase	-	-
NZ_CP087762.1_12880-23463:._5	09877ed93802ca3ffd9e1df622bc52a5	479	Pfam	PF17956	Nicotinate phosphoribosyltransferase C-terminal domain	356	465	3.3e-17	T	21-04-2026	IPR041619	Nicotinate phosphoribosyltransferase C-terminal domain	-	-
NZ_CP087762.1_12880-23463:._5	09877ed93802ca3ffd9e1df622bc52a5	479	CDD	cd01570	NAPRTase_A	5	330	0	T	21-04-2026	-	-	-	-
NZ_JASGWY010000004.1_13583-24139:._1	fe659845069ca1e09d72cc6700bf7641	428	Pfam	PF00005	ABC transporter	141	184	0.018	T	21-04-2026	IPR003439	ABC transporter-like, ATP-binding domain	-	-
NZ_JASGWY010000004.1_13583-24139:._1	fe659845069ca1e09d72cc6700bf7641	428	Pfam	PF00005	ABC transporter	304	348	0.015	T	21-04-2026	IPR003439	ABC transporter-like, ATP-binding domain	-	-
NZ_CP073067.1_6114-16751:._6	feda7c2034f5821d204898546bb4786e	121	Pfam	PF19157	Family of unknown function (DUF5839)	9	89	0.0083	T	21-04-2026	IPR043895	Protein of unknown function DUF5839	-	-
NZ_CP074106.1_49107-59381:._1	9a8ac1558d14519610409ed16b7c16b6	109	Pfam	PF13333	Integrase core domain	36	91	3.9e-19	T	21-04-2026	IPR001584	Integrase, catalytic core	-	-
NZ_CP097887.1_107978-118537:._1	000ea350384c66592ab3c671b46a9ab0	92	Pfam	PF13564	DoxX-like family	5	85	3.2e-08	T	21-04-2026	IPR032808	DoxX family	-	-
NZ_CP014986.1_20624-31273:._3	c2323500502bcfee835357dc43a7c453	281	Pfam	PF03609	PTS system sorbose-specific iic component	8	246	3.7e-52	T	21-04-2026	IPR004700	Phosphotransferase system, mannose/fructose/sorbose family, IIC subunit	-	-
NZ_CP046657.1_21227-31807:._8	b5661544359df498e6f0bae41331cace	75	Pfam	PF04266	ASCH domain	2	69	2.9e-10	T	21-04-2026	IPR007374	ASCH domain	-	-
NZ_CP074114.1_2345502-2355680:._4	7eb44e00ac3af3eeec60399f9eb96c60	190	Pfam	PF00210	Ferritin-like domain	39	176	1.8e-28	T	21-04-2026	IPR008331	Ferritin/DPS protein domain	-	-
NZ_CP074114.1_2345502-2355680:._4	7eb44e00ac3af3eeec60399f9eb96c60	190	CDD	cd01043	DPS	39	174	6.61944e-46	T	21-04-2026	IPR002177	DNA-binding protein Dps	-	-
NZ_CP066081.1_1-9650:._3	57228bed59c1fa18eb6f84ba949a8339	162	Pfam	PF00291	Pyridoxal-phosphate dependent enzyme	11	151	3e-12	T	21-04-2026	IPR001926	Tryptophan synthase beta chain-like, PALP domain	-	-
NZ_CP114450.1_14827-25434:._8	febbc577e9d402305c6123aac93d17b3	427	CDD	cd03108	AdSS	2	420	2.09967e-176	T	21-04-2026	IPR001114	Adenylosuccinate synthetase	-	-
NZ_CP114450.1_14827-25434:._8	febbc577e9d402305c6123aac93d17b3	427	Pfam	PF00709	Adenylosuccinate synthetase	5	420	5.6e-181	T	21-04-2026	IPR001114	Adenylosuccinate synthetase	-	-
NZ_CP114456.1_14791-25398:._8	febbc577e9d402305c6123aac93d17b3	427	CDD	cd03108	AdSS	2	420	2.09967e-176	T	21-04-2026	IPR001114	Adenylosuccinate synthetase	-	-
NZ_CP114456.1_14791-25398:._8	febbc577e9d402305c6123aac93d17b3	427	Pfam	PF00709	Adenylosuccinate synthetase	5	420	5.6e-181	T	21-04-2026	IPR001114	Adenylosuccinate synthetase	-	-
NZ_CP114453.1_14791-25398:._8	febbc577e9d402305c6123aac93d17b3	427	CDD	cd03108	AdSS	2	420	2.09967e-176	T	21-04-2026	IPR001114	Adenylosuccinate synthetase	-	-
NZ_CP114453.1_14791-25398:._8	febbc577e9d402305c6123aac93d17b3	427	Pfam	PF00709	Adenylosuccinate synthetase	5	420	5.6e-181	T	21-04-2026	IPR001114	Adenylosuccinate synthetase	-	-
NZ_LR134108.1_10161-20783:._1	f6651066480176c4874cea9bf0536ff2	364	Pfam	PF13155	Toprim-like	225	295	0.12	T	21-04-2026	-	-	-	-
NZ_CP141327.1_3079576-3090225:._18	34fc9c31a8118532e84e6e2b19313cb8	136	Pfam	PF13276	HTH-like domain	26	86	9.2e-10	T	21-04-2026	IPR025948	HTH-like domain	-	-
NZ_JBQVMG010000005.1_1-7338:._5	4e40a12cbdb912748646100fb2a0d96c	93	Pfam	PF08279	HTH domain	11	61	2.2e-09	T	21-04-2026	IPR013196	Helix-turn-helix, type 11	-	-
NZ_CP076825.1_42004-52557:._7	54abb22061a3467b5feccb5286466755	184	CDD	cd03768	SR_ResInv	2	126	1.86548e-55	T	21-04-2026	-	-	-	-
NZ_CP076825.1_42004-52557:._7	54abb22061a3467b5feccb5286466755	184	Pfam	PF00239	Resolvase, N terminal domain	3	132	5.4e-37	T	21-04-2026	IPR006119	Resolvase, N-terminal catalytic domain	-	-
NZ_JBWBWH010000005.1_26843-37492:._3	e81b588dc2abe56ab8f9775b3a60d6d0	154	Pfam	PF01609	Transposase DDE domain	1	150	6.6e-21	T	21-04-2026	IPR002559	Transposase IS4-like domain	-	-
NZ_OZ061241.1_37708-48288:._13	e81b588dc2abe56ab8f9775b3a60d6d0	154	Pfam	PF01609	Transposase DDE domain	1	150	6.6e-21	T	21-04-2026	IPR002559	Transposase IS4-like domain	-	-
NZ_CP091204.1_23272-33888:._11	75ad932651675fde90663d348a077a6b	145	Pfam	PF13673	Acetyltransferase (GNAT) domain	40	144	1.6e-13	T	21-04-2026	IPR000182	GNAT domain	-	-
NZ_CP091204.1_23272-33888:._11	75ad932651675fde90663d348a077a6b	145	CDD	cd04301	NAT_SF	50	98	0.000178592	T	21-04-2026	-	-	-	-
NZ_CP130335.1_124142-134692:._15	58eb0371898030313e2cb82b106fae0f	103	CDD	cd06089	KOW_RPL26	6	70	7.4766e-28	T	21-04-2026	IPR041988	Large ribosomal subunit protein uL24, KOW domain	-	-
NZ_CP130335.1_124142-134692:._15	58eb0371898030313e2cb82b106fae0f	103	Pfam	PF17136	Ribosomal proteins 50S L24/mitochondrial 39S L24	38	100	1.3e-30	T	21-04-2026	IPR003256	Large ribosomal subunit protein uL24	-	-
NZ_CP130335.1_124142-134692:._15	58eb0371898030313e2cb82b106fae0f	103	Pfam	PF00467	KOW motif	5	36	0.00064	T	21-04-2026	IPR005824	KOW	-	-
NZ_CP007625.1_114724-125343:._6	1201e69ba5de4e54d47bf9e5d87a8a20	88	Pfam	PF19776	Family of unknown function (DUF6262)	2	73	2.4e-05	T	21-04-2026	IPR046229	Transposase for transposon Tn554-like	-	-
NZ_CP009650.1_102129-112748:._4	1201e69ba5de4e54d47bf9e5d87a8a20	88	Pfam	PF19776	Family of unknown function (DUF6262)	2	73	2.4e-05	T	21-04-2026	IPR046229	Transposase for transposon Tn554-like	-	-
NZ_CP040058.1_2984797-2995401:._6	20afa10bbc26b0a399daa59739827301	221	Pfam	PF00072	Response regulator receiver domain	5	112	8.4e-19	T	21-04-2026	IPR001789	Signal transduction response regulator, receiver domain	-	-
NZ_CP040058.1_2984797-2995401:._6	20afa10bbc26b0a399daa59739827301	221	CDD	cd17574	REC_OmpR	5	102	1.91843e-34	T	21-04-2026	-	-	-	-
NZ_CP040058.1_2984797-2995401:._6	20afa10bbc26b0a399daa59739827301	221	Pfam	PF00486	Transcriptional regulatory protein, C terminal	146	219	1.3e-15	T	21-04-2026	IPR001867	OmpR/PhoB-type DNA-binding domain	-	-
NZ_CP040058.1_2984797-2995401:._6	20afa10bbc26b0a399daa59739827301	221	CDD	cd00383	trans_reg_C	131	219	4.73519e-23	T	21-04-2026	IPR001867	OmpR/PhoB-type DNA-binding domain	-	-
NZ_CP178376.1_6600-17183:._8	eddb32e05a335ba05f98be3ec222dd5f	269	Pfam	PF13614	AAA domain	1	174	5.6e-33	T	21-04-2026	IPR025669	AAA domain	-	-
NZ_CP178376.1_6600-17183:._8	eddb32e05a335ba05f98be3ec222dd5f	269	CDD	cd02042	ParAB_family	3	211	2.2652e-26	T	21-04-2026	-	-	-	-
NZ_CP019030.1_182657-192979:._13	0ce6abb55aa1a465166dfb639075adbd	54	Pfam	PF13936	Helix-turn-helix domain	3	44	4.6e-10	T	21-04-2026	IPR025246	Transposase IS30-like HTH domain	-	-
NZ_CP139215.1_444207-454406:._7	73bb39b1431b498377eaab0c22a66161	160	Pfam	PF00085	Thioredoxin	55	146	1.1e-07	T	21-04-2026	IPR013766	Thioredoxin domain	-	-
NZ_CP139215.1_444207-454406:._7	73bb39b1431b498377eaab0c22a66161	160	CDD	cd02947	TRX_family	60	153	3.07005e-17	T	21-04-2026	-	-	-	-
NZ_CP068718.1_15384-25583:._2	73bb39b1431b498377eaab0c22a66161	160	Pfam	PF00085	Thioredoxin	55	146	1.1e-07	T	21-04-2026	IPR013766	Thioredoxin domain	-	-
NZ_CP068718.1_15384-25583:._2	73bb39b1431b498377eaab0c22a66161	160	CDD	cd02947	TRX_family	60	153	3.07005e-17	T	21-04-2026	-	-	-	-
NZ_CP011152.1_125676-135875:._7	73bb39b1431b498377eaab0c22a66161	160	Pfam	PF00085	Thioredoxin	55	146	1.1e-07	T	21-04-2026	IPR013766	Thioredoxin domain	-	-
NZ_CP011152.1_125676-135875:._7	73bb39b1431b498377eaab0c22a66161	160	CDD	cd02947	TRX_family	60	153	3.07005e-17	T	21-04-2026	-	-	-	-
NZ_CP011154.1_411041-421240:._2	73bb39b1431b498377eaab0c22a66161	160	Pfam	PF00085	Thioredoxin	55	146	1.1e-07	T	21-04-2026	IPR013766	Thioredoxin domain	-	-
NZ_CP011154.1_411041-421240:._2	73bb39b1431b498377eaab0c22a66161	160	CDD	cd02947	TRX_family	60	153	3.07005e-17	T	21-04-2026	-	-	-	-
NZ_CP043848.1_1502-12049:._6	9d16c23a70446eb304ad280c4fa4ed32	88	Pfam	PF06769	YoeB-like toxin of bacterial type II toxin-antitoxin system	8	88	1.2e-33	T	21-04-2026	IPR009614	Toxin YoeB	-	-
NZ_CP045730.1_19794-30377:._4	18f33d6bec0ed1d4473a9e2fe9962a6c	120	Pfam	PF12680	SnoaL-like domain	16	111	0.018	T	21-04-2026	IPR037401	SnoaL-like domain	-	-
NZ_CP022709.1_14071-24687:._1	afa146e128937523c7c2ed60816bbe64	204	Pfam	PF13419	Haloacid dehalogenase-like hydrolase	46	176	6.3e-14	T	21-04-2026	IPR041492	Haloacid dehalogenase-like hydrolase	-	-
NZ_CP050029.1_2747415-2757968:._7	9c6470d92a2ab7a1c0f1438b506cab33	971	Pfam	PF13700	Domain of unknown function (DUF4158)	6	169	4.5e-44	T	21-04-2026	IPR025296	Domain of unknown function DUF4158	-	-
NZ_CP050029.1_2747415-2757968:._7	9c6470d92a2ab7a1c0f1438b506cab33	971	Pfam	PF01526	Tn3 transposase DDE domain	566	953	6.2e-134	T	21-04-2026	IPR002513	Tn3 transposase DDE domain	-	-
NZ_DBJOSC010000002.1_67956-78509:._7	9c6470d92a2ab7a1c0f1438b506cab33	971	Pfam	PF13700	Domain of unknown function (DUF4158)	6	169	4.5e-44	T	21-04-2026	IPR025296	Domain of unknown function DUF4158	-	-
NZ_DBJOSC010000002.1_67956-78509:._7	9c6470d92a2ab7a1c0f1438b506cab33	971	Pfam	PF01526	Tn3 transposase DDE domain	566	953	6.2e-134	T	21-04-2026	IPR002513	Tn3 transposase DDE domain	-	-
NZ_CP117228.1_37235-47788:._2	9c6470d92a2ab7a1c0f1438b506cab33	971	Pfam	PF13700	Domain of unknown function (DUF4158)	6	169	4.5e-44	T	21-04-2026	IPR025296	Domain of unknown function DUF4158	-	-
NZ_CP117228.1_37235-47788:._2	9c6470d92a2ab7a1c0f1438b506cab33	971	Pfam	PF01526	Tn3 transposase DDE domain	566	953	6.2e-134	T	21-04-2026	IPR002513	Tn3 transposase DDE domain	-	-
NZ_CP102628.1_21250-31803:._2	9c6470d92a2ab7a1c0f1438b506cab33	971	Pfam	PF13700	Domain of unknown function (DUF4158)	6	169	4.5e-44	T	21-04-2026	IPR025296	Domain of unknown function DUF4158	-	-
NZ_CP102628.1_21250-31803:._2	9c6470d92a2ab7a1c0f1438b506cab33	971	Pfam	PF01526	Tn3 transposase DDE domain	566	953	6.2e-134	T	21-04-2026	IPR002513	Tn3 transposase DDE domain	-	-
NZ_CP168849.1_50611-61164:._6	9c6470d92a2ab7a1c0f1438b506cab33	971	Pfam	PF13700	Domain of unknown function (DUF4158)	6	169	4.5e-44	T	21-04-2026	IPR025296	Domain of unknown function DUF4158	-	-
NZ_CP168849.1_50611-61164:._6	9c6470d92a2ab7a1c0f1438b506cab33	971	Pfam	PF01526	Tn3 transposase DDE domain	566	953	6.2e-134	T	21-04-2026	IPR002513	Tn3 transposase DDE domain	-	-
NZ_CP087265.1_47448-58001:._9	9c6470d92a2ab7a1c0f1438b506cab33	971	Pfam	PF13700	Domain of unknown function (DUF4158)	6	169	4.5e-44	T	21-04-2026	IPR025296	Domain of unknown function DUF4158	-	-
NZ_CP087265.1_47448-58001:._9	9c6470d92a2ab7a1c0f1438b506cab33	971	Pfam	PF01526	Tn3 transposase DDE domain	566	953	6.2e-134	T	21-04-2026	IPR002513	Tn3 transposase DDE domain	-	-
NZ_CP176675.1_1347-11900:._3	9c6470d92a2ab7a1c0f1438b506cab33	971	Pfam	PF13700	Domain of unknown function (DUF4158)	6	169	4.5e-44	T	21-04-2026	IPR025296	Domain of unknown function DUF4158	-	-
NZ_CP176675.1_1347-11900:._3	9c6470d92a2ab7a1c0f1438b506cab33	971	Pfam	PF01526	Tn3 transposase DDE domain	566	953	6.2e-134	T	21-04-2026	IPR002513	Tn3 transposase DDE domain	-	-
NC_022045.1_40597-51150:._9	9c6470d92a2ab7a1c0f1438b506cab33	971	Pfam	PF13700	Domain of unknown function (DUF4158)	6	169	4.5e-44	T	21-04-2026	IPR025296	Domain of unknown function DUF4158	-	-
NC_022045.1_40597-51150:._9	9c6470d92a2ab7a1c0f1438b506cab33	971	Pfam	PF01526	Tn3 transposase DDE domain	566	953	6.2e-134	T	21-04-2026	IPR002513	Tn3 transposase DDE domain	-	-
NC_018889.1_21606-32159:._3	9c6470d92a2ab7a1c0f1438b506cab33	971	Pfam	PF13700	Domain of unknown function (DUF4158)	6	169	4.5e-44	T	21-04-2026	IPR025296	Domain of unknown function DUF4158	-	-
NC_018889.1_21606-32159:._3	9c6470d92a2ab7a1c0f1438b506cab33	971	Pfam	PF01526	Tn3 transposase DDE domain	566	953	6.2e-134	T	21-04-2026	IPR002513	Tn3 transposase DDE domain	-	-
NZ_CP168874.1_50611-61164:._6	9c6470d92a2ab7a1c0f1438b506cab33	971	Pfam	PF13700	Domain of unknown function (DUF4158)	6	169	4.5e-44	T	21-04-2026	IPR025296	Domain of unknown function DUF4158	-	-
NZ_CP168874.1_50611-61164:._6	9c6470d92a2ab7a1c0f1438b506cab33	971	Pfam	PF01526	Tn3 transposase DDE domain	566	953	6.2e-134	T	21-04-2026	IPR002513	Tn3 transposase DDE domain	-	-
NZ_CP090053.1_25333-35886:._6	9c6470d92a2ab7a1c0f1438b506cab33	971	Pfam	PF13700	Domain of unknown function (DUF4158)	6	169	4.5e-44	T	21-04-2026	IPR025296	Domain of unknown function DUF4158	-	-
NZ_CP090053.1_25333-35886:._6	9c6470d92a2ab7a1c0f1438b506cab33	971	Pfam	PF01526	Tn3 transposase DDE domain	566	953	6.2e-134	T	21-04-2026	IPR002513	Tn3 transposase DDE domain	-	-
NZ_CP168866.1_50611-61164:._6	9c6470d92a2ab7a1c0f1438b506cab33	971	Pfam	PF13700	Domain of unknown function (DUF4158)	6	169	4.5e-44	T	21-04-2026	IPR025296	Domain of unknown function DUF4158	-	-
NZ_CP168866.1_50611-61164:._6	9c6470d92a2ab7a1c0f1438b506cab33	971	Pfam	PF01526	Tn3 transposase DDE domain	566	953	6.2e-134	T	21-04-2026	IPR002513	Tn3 transposase DDE domain	-	-
NZ_CP045973.1_28958-39511:._3	9c6470d92a2ab7a1c0f1438b506cab33	971	Pfam	PF13700	Domain of unknown function (DUF4158)	6	169	4.5e-44	T	21-04-2026	IPR025296	Domain of unknown function DUF4158	-	-
NZ_CP045973.1_28958-39511:._3	9c6470d92a2ab7a1c0f1438b506cab33	971	Pfam	PF01526	Tn3 transposase DDE domain	566	953	6.2e-134	T	21-04-2026	IPR002513	Tn3 transposase DDE domain	-	-
NZ_CP025441.1_33195-43748:._3	9c6470d92a2ab7a1c0f1438b506cab33	971	Pfam	PF13700	Domain of unknown function (DUF4158)	6	169	4.5e-44	T	21-04-2026	IPR025296	Domain of unknown function DUF4158	-	-
NZ_CP025441.1_33195-43748:._3	9c6470d92a2ab7a1c0f1438b506cab33	971	Pfam	PF01526	Tn3 transposase DDE domain	566	953	6.2e-134	T	21-04-2026	IPR002513	Tn3 transposase DDE domain	-	-
NZ_CP022021.1_102457-113010:._3	9c6470d92a2ab7a1c0f1438b506cab33	971	Pfam	PF13700	Domain of unknown function (DUF4158)	6	169	4.5e-44	T	21-04-2026	IPR025296	Domain of unknown function DUF4158	-	-
NZ_CP022021.1_102457-113010:._3	9c6470d92a2ab7a1c0f1438b506cab33	971	Pfam	PF01526	Tn3 transposase DDE domain	566	953	6.2e-134	T	21-04-2026	IPR002513	Tn3 transposase DDE domain	-	-
NZ_CP168892.1_27621-38174:._6	9c6470d92a2ab7a1c0f1438b506cab33	971	Pfam	PF13700	Domain of unknown function (DUF4158)	6	169	4.5e-44	T	21-04-2026	IPR025296	Domain of unknown function DUF4158	-	-
NZ_CP168892.1_27621-38174:._6	9c6470d92a2ab7a1c0f1438b506cab33	971	Pfam	PF01526	Tn3 transposase DDE domain	566	953	6.2e-134	T	21-04-2026	IPR002513	Tn3 transposase DDE domain	-	-
NZ_DBJOSQ010000002.1_79591-90144:._3	9c6470d92a2ab7a1c0f1438b506cab33	971	Pfam	PF13700	Domain of unknown function (DUF4158)	6	169	4.5e-44	T	21-04-2026	IPR025296	Domain of unknown function DUF4158	-	-
NZ_DBJOSQ010000002.1_79591-90144:._3	9c6470d92a2ab7a1c0f1438b506cab33	971	Pfam	PF01526	Tn3 transposase DDE domain	566	953	6.2e-134	T	21-04-2026	IPR002513	Tn3 transposase DDE domain	-	-
NC_021828.1_31885-42438:._9	9c6470d92a2ab7a1c0f1438b506cab33	971	Pfam	PF13700	Domain of unknown function (DUF4158)	6	169	4.5e-44	T	21-04-2026	IPR025296	Domain of unknown function DUF4158	-	-
NC_021828.1_31885-42438:._9	9c6470d92a2ab7a1c0f1438b506cab33	971	Pfam	PF01526	Tn3 transposase DDE domain	566	953	6.2e-134	T	21-04-2026	IPR002513	Tn3 transposase DDE domain	-	-
NZ_JBWHZS010000002.1_22333-32886:._9	9c6470d92a2ab7a1c0f1438b506cab33	971	Pfam	PF13700	Domain of unknown function (DUF4158)	6	169	4.5e-44	T	21-04-2026	IPR025296	Domain of unknown function DUF4158	-	-
NZ_JBWHZS010000002.1_22333-32886:._9	9c6470d92a2ab7a1c0f1438b506cab33	971	Pfam	PF01526	Tn3 transposase DDE domain	566	953	6.2e-134	T	21-04-2026	IPR002513	Tn3 transposase DDE domain	-	-
NZ_CP196603.1_22031-32584:._9	9c6470d92a2ab7a1c0f1438b506cab33	971	Pfam	PF13700	Domain of unknown function (DUF4158)	6	169	4.5e-44	T	21-04-2026	IPR025296	Domain of unknown function DUF4158	-	-
NZ_CP196603.1_22031-32584:._9	9c6470d92a2ab7a1c0f1438b506cab33	971	Pfam	PF01526	Tn3 transposase DDE domain	566	953	6.2e-134	T	21-04-2026	IPR002513	Tn3 transposase DDE domain	-	-
NZ_CP196580.1_73019-83572:._8	9c6470d92a2ab7a1c0f1438b506cab33	971	Pfam	PF13700	Domain of unknown function (DUF4158)	6	169	4.5e-44	T	21-04-2026	IPR025296	Domain of unknown function DUF4158	-	-
NZ_CP196580.1_73019-83572:._8	9c6470d92a2ab7a1c0f1438b506cab33	971	Pfam	PF01526	Tn3 transposase DDE domain	566	953	6.2e-134	T	21-04-2026	IPR002513	Tn3 transposase DDE domain	-	-
NZ_CP183328.1_3701-14254:._3	9c6470d92a2ab7a1c0f1438b506cab33	971	Pfam	PF13700	Domain of unknown function (DUF4158)	6	169	4.5e-44	T	21-04-2026	IPR025296	Domain of unknown function DUF4158	-	-
NZ_CP183328.1_3701-14254:._3	9c6470d92a2ab7a1c0f1438b506cab33	971	Pfam	PF01526	Tn3 transposase DDE domain	566	953	6.2e-134	T	21-04-2026	IPR002513	Tn3 transposase DDE domain	-	-
NZ_CP045750.1_40527-51080:._9	9c6470d92a2ab7a1c0f1438b506cab33	971	Pfam	PF13700	Domain of unknown function (DUF4158)	6	169	4.5e-44	T	21-04-2026	IPR025296	Domain of unknown function DUF4158	-	-
NZ_CP045750.1_40527-51080:._9	9c6470d92a2ab7a1c0f1438b506cab33	971	Pfam	PF01526	Tn3 transposase DDE domain	566	953	6.2e-134	T	21-04-2026	IPR002513	Tn3 transposase DDE domain	-	-
NZ_CP168858.1_21500-32053:._3	9c6470d92a2ab7a1c0f1438b506cab33	971	Pfam	PF13700	Domain of unknown function (DUF4158)	6	169	4.5e-44	T	21-04-2026	IPR025296	Domain of unknown function DUF4158	-	-
NZ_CP168858.1_21500-32053:._3	9c6470d92a2ab7a1c0f1438b506cab33	971	Pfam	PF01526	Tn3 transposase DDE domain	566	953	6.2e-134	T	21-04-2026	IPR002513	Tn3 transposase DDE domain	-	-
NZ_CP025442.1_1509136-1519689:._7	9c6470d92a2ab7a1c0f1438b506cab33	971	Pfam	PF13700	Domain of unknown function (DUF4158)	6	169	4.5e-44	T	21-04-2026	IPR025296	Domain of unknown function DUF4158	-	-
NZ_CP025442.1_1509136-1519689:._7	9c6470d92a2ab7a1c0f1438b506cab33	971	Pfam	PF01526	Tn3 transposase DDE domain	566	953	6.2e-134	T	21-04-2026	IPR002513	Tn3 transposase DDE domain	-	-
NC_013767.1_1120-11673:._3	9c6470d92a2ab7a1c0f1438b506cab33	971	Pfam	PF13700	Domain of unknown function (DUF4158)	6	169	4.5e-44	T	21-04-2026	IPR025296	Domain of unknown function DUF4158	-	-
NC_013767.1_1120-11673:._3	9c6470d92a2ab7a1c0f1438b506cab33	971	Pfam	PF01526	Tn3 transposase DDE domain	566	953	6.2e-134	T	21-04-2026	IPR002513	Tn3 transposase DDE domain	-	-
NZ_CP168872.1_50611-61164:._6	9c6470d92a2ab7a1c0f1438b506cab33	971	Pfam	PF13700	Domain of unknown function (DUF4158)	6	169	4.5e-44	T	21-04-2026	IPR025296	Domain of unknown function DUF4158	-	-
NZ_CP168872.1_50611-61164:._6	9c6470d92a2ab7a1c0f1438b506cab33	971	Pfam	PF01526	Tn3 transposase DDE domain	566	953	6.2e-134	T	21-04-2026	IPR002513	Tn3 transposase DDE domain	-	-
NZ_CP025260.1_33195-43748:._3	9c6470d92a2ab7a1c0f1438b506cab33	971	Pfam	PF13700	Domain of unknown function (DUF4158)	6	169	4.5e-44	T	21-04-2026	IPR025296	Domain of unknown function DUF4158	-	-
NZ_CP025260.1_33195-43748:._3	9c6470d92a2ab7a1c0f1438b506cab33	971	Pfam	PF01526	Tn3 transposase DDE domain	566	953	6.2e-134	T	21-04-2026	IPR002513	Tn3 transposase DDE domain	-	-
NZ_CP096160.1_23202-33755:._9	9c6470d92a2ab7a1c0f1438b506cab33	971	Pfam	PF13700	Domain of unknown function (DUF4158)	6	169	4.5e-44	T	21-04-2026	IPR025296	Domain of unknown function DUF4158	-	-
NZ_CP096160.1_23202-33755:._9	9c6470d92a2ab7a1c0f1438b506cab33	971	Pfam	PF01526	Tn3 transposase DDE domain	566	953	6.2e-134	T	21-04-2026	IPR002513	Tn3 transposase DDE domain	-	-
NZ_CP196600.1_12115-22668:._7	9c6470d92a2ab7a1c0f1438b506cab33	971	Pfam	PF13700	Domain of unknown function (DUF4158)	6	169	4.5e-44	T	21-04-2026	IPR025296	Domain of unknown function DUF4158	-	-
NZ_CP196600.1_12115-22668:._7	9c6470d92a2ab7a1c0f1438b506cab33	971	Pfam	PF01526	Tn3 transposase DDE domain	566	953	6.2e-134	T	21-04-2026	IPR002513	Tn3 transposase DDE domain	-	-
NZ_HG813248.1_52793-63346:._5	9c6470d92a2ab7a1c0f1438b506cab33	971	Pfam	PF13700	Domain of unknown function (DUF4158)	6	169	4.5e-44	T	21-04-2026	IPR025296	Domain of unknown function DUF4158	-	-
NZ_HG813248.1_52793-63346:._5	9c6470d92a2ab7a1c0f1438b506cab33	971	Pfam	PF01526	Tn3 transposase DDE domain	566	953	6.2e-134	T	21-04-2026	IPR002513	Tn3 transposase DDE domain	-	-
NZ_CP064844.1_65762-76315:._3	9c6470d92a2ab7a1c0f1438b506cab33	971	Pfam	PF13700	Domain of unknown function (DUF4158)	6	169	4.5e-44	T	21-04-2026	IPR025296	Domain of unknown function DUF4158	-	-
NZ_CP064844.1_65762-76315:._3	9c6470d92a2ab7a1c0f1438b506cab33	971	Pfam	PF01526	Tn3 transposase DDE domain	566	953	6.2e-134	T	21-04-2026	IPR002513	Tn3 transposase DDE domain	-	-
NZ_CP168822.1_35762-46315:._3	9c6470d92a2ab7a1c0f1438b506cab33	971	Pfam	PF13700	Domain of unknown function (DUF4158)	6	169	4.5e-44	T	21-04-2026	IPR025296	Domain of unknown function DUF4158	-	-
NZ_CP168822.1_35762-46315:._3	9c6470d92a2ab7a1c0f1438b506cab33	971	Pfam	PF01526	Tn3 transposase DDE domain	566	953	6.2e-134	T	21-04-2026	IPR002513	Tn3 transposase DDE domain	-	-
NZ_CP168889.1_50611-61164:._6	9c6470d92a2ab7a1c0f1438b506cab33	971	Pfam	PF13700	Domain of unknown function (DUF4158)	6	169	4.5e-44	T	21-04-2026	IPR025296	Domain of unknown function DUF4158	-	-
NZ_CP168889.1_50611-61164:._6	9c6470d92a2ab7a1c0f1438b506cab33	971	Pfam	PF01526	Tn3 transposase DDE domain	566	953	6.2e-134	T	21-04-2026	IPR002513	Tn3 transposase DDE domain	-	-
NZ_CP075872.1_2226296-2236849:._7	9c6470d92a2ab7a1c0f1438b506cab33	971	Pfam	PF13700	Domain of unknown function (DUF4158)	6	169	4.5e-44	T	21-04-2026	IPR025296	Domain of unknown function DUF4158	-	-
NZ_CP075872.1_2226296-2236849:._7	9c6470d92a2ab7a1c0f1438b506cab33	971	Pfam	PF01526	Tn3 transposase DDE domain	566	953	6.2e-134	T	21-04-2026	IPR002513	Tn3 transposase DDE domain	-	-
NZ_CP169702.1_22838-33391:._3	9c6470d92a2ab7a1c0f1438b506cab33	971	Pfam	PF13700	Domain of unknown function (DUF4158)	6	169	4.5e-44	T	21-04-2026	IPR025296	Domain of unknown function DUF4158	-	-
NZ_CP169702.1_22838-33391:._3	9c6470d92a2ab7a1c0f1438b506cab33	971	Pfam	PF01526	Tn3 transposase DDE domain	566	953	6.2e-134	T	21-04-2026	IPR002513	Tn3 transposase DDE domain	-	-
NZ_CP023753.1_38472-49025:._3	9c6470d92a2ab7a1c0f1438b506cab33	971	Pfam	PF13700	Domain of unknown function (DUF4158)	6	169	4.5e-44	T	21-04-2026	IPR025296	Domain of unknown function DUF4158	-	-
NZ_CP023753.1_38472-49025:._3	9c6470d92a2ab7a1c0f1438b506cab33	971	Pfam	PF01526	Tn3 transposase DDE domain	566	953	6.2e-134	T	21-04-2026	IPR002513	Tn3 transposase DDE domain	-	-
NZ_CP019168.1_29348-39901:._9	9c6470d92a2ab7a1c0f1438b506cab33	971	Pfam	PF13700	Domain of unknown function (DUF4158)	6	169	4.5e-44	T	21-04-2026	IPR025296	Domain of unknown function DUF4158	-	-
NZ_CP019168.1_29348-39901:._9	9c6470d92a2ab7a1c0f1438b506cab33	971	Pfam	PF01526	Tn3 transposase DDE domain	566	953	6.2e-134	T	21-04-2026	IPR002513	Tn3 transposase DDE domain	-	-
NZ_CP196567.1_2690834-2701387:._6	9c6470d92a2ab7a1c0f1438b506cab33	971	Pfam	PF13700	Domain of unknown function (DUF4158)	6	169	4.5e-44	T	21-04-2026	IPR025296	Domain of unknown function DUF4158	-	-
NZ_CP196567.1_2690834-2701387:._6	9c6470d92a2ab7a1c0f1438b506cab33	971	Pfam	PF01526	Tn3 transposase DDE domain	566	953	6.2e-134	T	21-04-2026	IPR002513	Tn3 transposase DDE domain	-	-
NZ_CP168856.1_65746-76299:._3	9c6470d92a2ab7a1c0f1438b506cab33	971	Pfam	PF13700	Domain of unknown function (DUF4158)	6	169	4.5e-44	T	21-04-2026	IPR025296	Domain of unknown function DUF4158	-	-
NZ_CP168856.1_65746-76299:._3	9c6470d92a2ab7a1c0f1438b506cab33	971	Pfam	PF01526	Tn3 transposase DDE domain	566	953	6.2e-134	T	21-04-2026	IPR002513	Tn3 transposase DDE domain	-	-
NZ_CP196565.1_30474-41027:._10	9c6470d92a2ab7a1c0f1438b506cab33	971	Pfam	PF13700	Domain of unknown function (DUF4158)	6	169	4.5e-44	T	21-04-2026	IPR025296	Domain of unknown function DUF4158	-	-
NZ_CP196565.1_30474-41027:._10	9c6470d92a2ab7a1c0f1438b506cab33	971	Pfam	PF01526	Tn3 transposase DDE domain	566	953	6.2e-134	T	21-04-2026	IPR002513	Tn3 transposase DDE domain	-	-
NZ_CP168912.1_51252-61805:._3	9c6470d92a2ab7a1c0f1438b506cab33	971	Pfam	PF13700	Domain of unknown function (DUF4158)	6	169	4.5e-44	T	21-04-2026	IPR025296	Domain of unknown function DUF4158	-	-
NZ_CP168912.1_51252-61805:._3	9c6470d92a2ab7a1c0f1438b506cab33	971	Pfam	PF01526	Tn3 transposase DDE domain	566	953	6.2e-134	T	21-04-2026	IPR002513	Tn3 transposase DDE domain	-	-
NZ_DBJOSQ010000003.1_71304-81857:._9	9c6470d92a2ab7a1c0f1438b506cab33	971	Pfam	PF13700	Domain of unknown function (DUF4158)	6	169	4.5e-44	T	21-04-2026	IPR025296	Domain of unknown function DUF4158	-	-
NZ_DBJOSQ010000003.1_71304-81857:._9	9c6470d92a2ab7a1c0f1438b506cab33	971	Pfam	PF01526	Tn3 transposase DDE domain	566	953	6.2e-134	T	21-04-2026	IPR002513	Tn3 transposase DDE domain	-	-
NZ_CP023051.1_41168-51721:._3	9c6470d92a2ab7a1c0f1438b506cab33	971	Pfam	PF13700	Domain of unknown function (DUF4158)	6	169	4.5e-44	T	21-04-2026	IPR025296	Domain of unknown function DUF4158	-	-
NZ_CP023051.1_41168-51721:._3	9c6470d92a2ab7a1c0f1438b506cab33	971	Pfam	PF01526	Tn3 transposase DDE domain	566	953	6.2e-134	T	21-04-2026	IPR002513	Tn3 transposase DDE domain	-	-
NZ_CP025439.1_33195-43748:._3	9c6470d92a2ab7a1c0f1438b506cab33	971	Pfam	PF13700	Domain of unknown function (DUF4158)	6	169	4.5e-44	T	21-04-2026	IPR025296	Domain of unknown function DUF4158	-	-
NZ_CP025439.1_33195-43748:._3	9c6470d92a2ab7a1c0f1438b506cab33	971	Pfam	PF01526	Tn3 transposase DDE domain	566	953	6.2e-134	T	21-04-2026	IPR002513	Tn3 transposase DDE domain	-	-
NZ_CP169704.1_65763-76316:._3	9c6470d92a2ab7a1c0f1438b506cab33	971	Pfam	PF13700	Domain of unknown function (DUF4158)	6	169	4.5e-44	T	21-04-2026	IPR025296	Domain of unknown function DUF4158	-	-
NZ_CP169704.1_65763-76316:._3	9c6470d92a2ab7a1c0f1438b506cab33	971	Pfam	PF01526	Tn3 transposase DDE domain	566	953	6.2e-134	T	21-04-2026	IPR002513	Tn3 transposase DDE domain	-	-
NZ_CP013725.1_41036-51589:._3	9c6470d92a2ab7a1c0f1438b506cab33	971	Pfam	PF13700	Domain of unknown function (DUF4158)	6	169	4.5e-44	T	21-04-2026	IPR025296	Domain of unknown function DUF4158	-	-
NZ_CP013725.1_41036-51589:._3	9c6470d92a2ab7a1c0f1438b506cab33	971	Pfam	PF01526	Tn3 transposase DDE domain	566	953	6.2e-134	T	21-04-2026	IPR002513	Tn3 transposase DDE domain	-	-
NZ_CP168836.1_58553-69106:._6	9c6470d92a2ab7a1c0f1438b506cab33	971	Pfam	PF13700	Domain of unknown function (DUF4158)	6	169	4.5e-44	T	21-04-2026	IPR025296	Domain of unknown function DUF4158	-	-
NZ_CP168836.1_58553-69106:._6	9c6470d92a2ab7a1c0f1438b506cab33	971	Pfam	PF01526	Tn3 transposase DDE domain	566	953	6.2e-134	T	21-04-2026	IPR002513	Tn3 transposase DDE domain	-	-
NZ_CP178350.1_22761-33314:._3	9c6470d92a2ab7a1c0f1438b506cab33	971	Pfam	PF13700	Domain of unknown function (DUF4158)	6	169	4.5e-44	T	21-04-2026	IPR025296	Domain of unknown function DUF4158	-	-
NZ_CP178350.1_22761-33314:._3	9c6470d92a2ab7a1c0f1438b506cab33	971	Pfam	PF01526	Tn3 transposase DDE domain	566	953	6.2e-134	T	21-04-2026	IPR002513	Tn3 transposase DDE domain	-	-
NZ_CP168894.1_50485-61038:._6	9c6470d92a2ab7a1c0f1438b506cab33	971	Pfam	PF13700	Domain of unknown function (DUF4158)	6	169	4.5e-44	T	21-04-2026	IPR025296	Domain of unknown function DUF4158	-	-
NZ_CP168894.1_50485-61038:._6	9c6470d92a2ab7a1c0f1438b506cab33	971	Pfam	PF01526	Tn3 transposase DDE domain	566	953	6.2e-134	T	21-04-2026	IPR002513	Tn3 transposase DDE domain	-	-
NZ_JBRYRD010000002.1_20016-30569:._9	9c6470d92a2ab7a1c0f1438b506cab33	971	Pfam	PF13700	Domain of unknown function (DUF4158)	6	169	4.5e-44	T	21-04-2026	IPR025296	Domain of unknown function DUF4158	-	-
NZ_JBRYRD010000002.1_20016-30569:._9	9c6470d92a2ab7a1c0f1438b506cab33	971	Pfam	PF01526	Tn3 transposase DDE domain	566	953	6.2e-134	T	21-04-2026	IPR002513	Tn3 transposase DDE domain	-	-
NC_014495.1_29286-39839:._4	9c6470d92a2ab7a1c0f1438b506cab33	971	Pfam	PF13700	Domain of unknown function (DUF4158)	6	169	4.5e-44	T	21-04-2026	IPR025296	Domain of unknown function DUF4158	-	-
NC_014495.1_29286-39839:._4	9c6470d92a2ab7a1c0f1438b506cab33	971	Pfam	PF01526	Tn3 transposase DDE domain	566	953	6.2e-134	T	21-04-2026	IPR002513	Tn3 transposase DDE domain	-	-
NZ_DBJOSH010000002.1_65763-76316:._3	9c6470d92a2ab7a1c0f1438b506cab33	971	Pfam	PF13700	Domain of unknown function (DUF4158)	6	169	4.5e-44	T	21-04-2026	IPR025296	Domain of unknown function DUF4158	-	-
NZ_DBJOSH010000002.1_65763-76316:._3	9c6470d92a2ab7a1c0f1438b506cab33	971	Pfam	PF01526	Tn3 transposase DDE domain	566	953	6.2e-134	T	21-04-2026	IPR002513	Tn3 transposase DDE domain	-	-
NZ_CP023053.1_20891-31444:._3	9c6470d92a2ab7a1c0f1438b506cab33	971	Pfam	PF13700	Domain of unknown function (DUF4158)	6	169	4.5e-44	T	21-04-2026	IPR025296	Domain of unknown function DUF4158	-	-
NZ_CP023053.1_20891-31444:._3	9c6470d92a2ab7a1c0f1438b506cab33	971	Pfam	PF01526	Tn3 transposase DDE domain	566	953	6.2e-134	T	21-04-2026	IPR002513	Tn3 transposase DDE domain	-	-
NZ_CP168897.1_50485-61038:._6	9c6470d92a2ab7a1c0f1438b506cab33	971	Pfam	PF13700	Domain of unknown function (DUF4158)	6	169	4.5e-44	T	21-04-2026	IPR025296	Domain of unknown function DUF4158	-	-
NZ_CP168897.1_50485-61038:._6	9c6470d92a2ab7a1c0f1438b506cab33	971	Pfam	PF01526	Tn3 transposase DDE domain	566	953	6.2e-134	T	21-04-2026	IPR002513	Tn3 transposase DDE domain	-	-
NZ_CP025444.1_5499-16052:._4	9c6470d92a2ab7a1c0f1438b506cab33	971	Pfam	PF13700	Domain of unknown function (DUF4158)	6	169	4.5e-44	T	21-04-2026	IPR025296	Domain of unknown function DUF4158	-	-
NZ_CP025444.1_5499-16052:._4	9c6470d92a2ab7a1c0f1438b506cab33	971	Pfam	PF01526	Tn3 transposase DDE domain	566	953	6.2e-134	T	21-04-2026	IPR002513	Tn3 transposase DDE domain	-	-
NZ_CP196572.1_32824-43377:._3	9c6470d92a2ab7a1c0f1438b506cab33	971	Pfam	PF13700	Domain of unknown function (DUF4158)	6	169	4.5e-44	T	21-04-2026	IPR025296	Domain of unknown function DUF4158	-	-
NZ_CP196572.1_32824-43377:._3	9c6470d92a2ab7a1c0f1438b506cab33	971	Pfam	PF01526	Tn3 transposase DDE domain	566	953	6.2e-134	T	21-04-2026	IPR002513	Tn3 transposase DDE domain	-	-
NZ_CP176711.1_48771-59324:._3	9c6470d92a2ab7a1c0f1438b506cab33	971	Pfam	PF13700	Domain of unknown function (DUF4158)	6	169	4.5e-44	T	21-04-2026	IPR025296	Domain of unknown function DUF4158	-	-
NZ_CP176711.1_48771-59324:._3	9c6470d92a2ab7a1c0f1438b506cab33	971	Pfam	PF01526	Tn3 transposase DDE domain	566	953	6.2e-134	T	21-04-2026	IPR002513	Tn3 transposase DDE domain	-	-
NZ_CP041214.1_687-11240:._9	9c6470d92a2ab7a1c0f1438b506cab33	971	Pfam	PF13700	Domain of unknown function (DUF4158)	6	169	4.5e-44	T	21-04-2026	IPR025296	Domain of unknown function DUF4158	-	-
NZ_CP041214.1_687-11240:._9	9c6470d92a2ab7a1c0f1438b506cab33	971	Pfam	PF01526	Tn3 transposase DDE domain	566	953	6.2e-134	T	21-04-2026	IPR002513	Tn3 transposase DDE domain	-	-
NZ_CP168838.1_50485-61038:._6	9c6470d92a2ab7a1c0f1438b506cab33	971	Pfam	PF13700	Domain of unknown function (DUF4158)	6	169	4.5e-44	T	21-04-2026	IPR025296	Domain of unknown function DUF4158	-	-
NZ_CP168838.1_50485-61038:._6	9c6470d92a2ab7a1c0f1438b506cab33	971	Pfam	PF01526	Tn3 transposase DDE domain	566	953	6.2e-134	T	21-04-2026	IPR002513	Tn3 transposase DDE domain	-	-
NZ_DBJOSB010000002.1_68481-79034:._3	9c6470d92a2ab7a1c0f1438b506cab33	971	Pfam	PF13700	Domain of unknown function (DUF4158)	6	169	4.5e-44	T	21-04-2026	IPR025296	Domain of unknown function DUF4158	-	-
NZ_DBJOSB010000002.1_68481-79034:._3	9c6470d92a2ab7a1c0f1438b506cab33	971	Pfam	PF01526	Tn3 transposase DDE domain	566	953	6.2e-134	T	21-04-2026	IPR002513	Tn3 transposase DDE domain	-	-
NZ_CP168910.1_21500-32053:._3	9c6470d92a2ab7a1c0f1438b506cab33	971	Pfam	PF13700	Domain of unknown function (DUF4158)	6	169	4.5e-44	T	21-04-2026	IPR025296	Domain of unknown function DUF4158	-	-
NZ_CP168910.1_21500-32053:._3	9c6470d92a2ab7a1c0f1438b506cab33	971	Pfam	PF01526	Tn3 transposase DDE domain	566	953	6.2e-134	T	21-04-2026	IPR002513	Tn3 transposase DDE domain	-	-
NZ_CP186342.1_76168-86721:._5	9c6470d92a2ab7a1c0f1438b506cab33	971	Pfam	PF13700	Domain of unknown function (DUF4158)	6	169	4.5e-44	T	21-04-2026	IPR025296	Domain of unknown function DUF4158	-	-
NZ_CP186342.1_76168-86721:._5	9c6470d92a2ab7a1c0f1438b506cab33	971	Pfam	PF01526	Tn3 transposase DDE domain	566	953	6.2e-134	T	21-04-2026	IPR002513	Tn3 transposase DDE domain	-	-
NZ_DBJOSK010000002.1_15739-26292:._3	9c6470d92a2ab7a1c0f1438b506cab33	971	Pfam	PF13700	Domain of unknown function (DUF4158)	6	169	4.5e-44	T	21-04-2026	IPR025296	Domain of unknown function DUF4158	-	-
NZ_DBJOSK010000002.1_15739-26292:._3	9c6470d92a2ab7a1c0f1438b506cab33	971	Pfam	PF01526	Tn3 transposase DDE domain	566	953	6.2e-134	T	21-04-2026	IPR002513	Tn3 transposase DDE domain	-	-
NZ_CP168819.1_65763-76316:._3	9c6470d92a2ab7a1c0f1438b506cab33	971	Pfam	PF13700	Domain of unknown function (DUF4158)	6	169	4.5e-44	T	21-04-2026	IPR025296	Domain of unknown function DUF4158	-	-
NZ_CP168819.1_65763-76316:._3	9c6470d92a2ab7a1c0f1438b506cab33	971	Pfam	PF01526	Tn3 transposase DDE domain	566	953	6.2e-134	T	21-04-2026	IPR002513	Tn3 transposase DDE domain	-	-
NZ_CP019166.1_29348-39901:._9	9c6470d92a2ab7a1c0f1438b506cab33	971	Pfam	PF13700	Domain of unknown function (DUF4158)	6	169	4.5e-44	T	21-04-2026	IPR025296	Domain of unknown function DUF4158	-	-
NZ_CP019166.1_29348-39901:._9	9c6470d92a2ab7a1c0f1438b506cab33	971	Pfam	PF01526	Tn3 transposase DDE domain	566	953	6.2e-134	T	21-04-2026	IPR002513	Tn3 transposase DDE domain	-	-
NZ_CP168926.1_28952-39505:._3	9c6470d92a2ab7a1c0f1438b506cab33	971	Pfam	PF13700	Domain of unknown function (DUF4158)	6	169	4.5e-44	T	21-04-2026	IPR025296	Domain of unknown function DUF4158	-	-
NZ_CP168926.1_28952-39505:._3	9c6470d92a2ab7a1c0f1438b506cab33	971	Pfam	PF01526	Tn3 transposase DDE domain	566	953	6.2e-134	T	21-04-2026	IPR002513	Tn3 transposase DDE domain	-	-
NZ_CP050028.1_1629206-1639759:._3	9c6470d92a2ab7a1c0f1438b506cab33	971	Pfam	PF13700	Domain of unknown function (DUF4158)	6	169	4.5e-44	T	21-04-2026	IPR025296	Domain of unknown function DUF4158	-	-
NZ_CP050028.1_1629206-1639759:._3	9c6470d92a2ab7a1c0f1438b506cab33	971	Pfam	PF01526	Tn3 transposase DDE domain	566	953	6.2e-134	T	21-04-2026	IPR002513	Tn3 transposase DDE domain	-	-
NZ_CP182820.1_65763-76316:._3	9c6470d92a2ab7a1c0f1438b506cab33	971	Pfam	PF13700	Domain of unknown function (DUF4158)	6	169	4.5e-44	T	21-04-2026	IPR025296	Domain of unknown function DUF4158	-	-
NZ_CP182820.1_65763-76316:._3	9c6470d92a2ab7a1c0f1438b506cab33	971	Pfam	PF01526	Tn3 transposase DDE domain	566	953	6.2e-134	T	21-04-2026	IPR002513	Tn3 transposase DDE domain	-	-
NZ_CP062125.1_30316-40869:._3	9c6470d92a2ab7a1c0f1438b506cab33	971	Pfam	PF13700	Domain of unknown function (DUF4158)	6	169	4.5e-44	T	21-04-2026	IPR025296	Domain of unknown function DUF4158	-	-
NZ_CP062125.1_30316-40869:._3	9c6470d92a2ab7a1c0f1438b506cab33	971	Pfam	PF01526	Tn3 transposase DDE domain	566	953	6.2e-134	T	21-04-2026	IPR002513	Tn3 transposase DDE domain	-	-
NZ_CP099458.1_14371-24924:._3	9c6470d92a2ab7a1c0f1438b506cab33	971	Pfam	PF13700	Domain of unknown function (DUF4158)	6	169	4.5e-44	T	21-04-2026	IPR025296	Domain of unknown function DUF4158	-	-
NZ_CP099458.1_14371-24924:._3	9c6470d92a2ab7a1c0f1438b506cab33	971	Pfam	PF01526	Tn3 transposase DDE domain	566	953	6.2e-134	T	21-04-2026	IPR002513	Tn3 transposase DDE domain	-	-
NZ_CP196613.1_7088-17641:._9	9c6470d92a2ab7a1c0f1438b506cab33	971	Pfam	PF13700	Domain of unknown function (DUF4158)	6	169	4.5e-44	T	21-04-2026	IPR025296	Domain of unknown function DUF4158	-	-
NZ_CP196613.1_7088-17641:._9	9c6470d92a2ab7a1c0f1438b506cab33	971	Pfam	PF01526	Tn3 transposase DDE domain	566	953	6.2e-134	T	21-04-2026	IPR002513	Tn3 transposase DDE domain	-	-
NZ_CP015985.1_40565-51118:._9	9c6470d92a2ab7a1c0f1438b506cab33	971	Pfam	PF13700	Domain of unknown function (DUF4158)	6	169	4.5e-44	T	21-04-2026	IPR025296	Domain of unknown function DUF4158	-	-
NZ_CP015985.1_40565-51118:._9	9c6470d92a2ab7a1c0f1438b506cab33	971	Pfam	PF01526	Tn3 transposase DDE domain	566	953	6.2e-134	T	21-04-2026	IPR002513	Tn3 transposase DDE domain	-	-
NZ_CP025569.1_1039-11592:._9	9c6470d92a2ab7a1c0f1438b506cab33	971	Pfam	PF13700	Domain of unknown function (DUF4158)	6	169	4.5e-44	T	21-04-2026	IPR025296	Domain of unknown function DUF4158	-	-
NZ_CP025569.1_1039-11592:._9	9c6470d92a2ab7a1c0f1438b506cab33	971	Pfam	PF01526	Tn3 transposase DDE domain	566	953	6.2e-134	T	21-04-2026	IPR002513	Tn3 transposase DDE domain	-	-
NZ_CP025083.1_38473-49026:._3	9c6470d92a2ab7a1c0f1438b506cab33	971	Pfam	PF13700	Domain of unknown function (DUF4158)	6	169	4.5e-44	T	21-04-2026	IPR025296	Domain of unknown function DUF4158	-	-
NZ_CP025083.1_38473-49026:._3	9c6470d92a2ab7a1c0f1438b506cab33	971	Pfam	PF01526	Tn3 transposase DDE domain	566	953	6.2e-134	T	21-04-2026	IPR002513	Tn3 transposase DDE domain	-	-
NZ_CP196597.1_2602-13155:._4	9c6470d92a2ab7a1c0f1438b506cab33	971	Pfam	PF13700	Domain of unknown function (DUF4158)	6	169	4.5e-44	T	21-04-2026	IPR025296	Domain of unknown function DUF4158	-	-
NZ_CP196597.1_2602-13155:._4	9c6470d92a2ab7a1c0f1438b506cab33	971	Pfam	PF01526	Tn3 transposase DDE domain	566	953	6.2e-134	T	21-04-2026	IPR002513	Tn3 transposase DDE domain	-	-
NZ_CP169694.1_65763-76316:._3	9c6470d92a2ab7a1c0f1438b506cab33	971	Pfam	PF13700	Domain of unknown function (DUF4158)	6	169	4.5e-44	T	21-04-2026	IPR025296	Domain of unknown function DUF4158	-	-
NZ_CP169694.1_65763-76316:._3	9c6470d92a2ab7a1c0f1438b506cab33	971	Pfam	PF01526	Tn3 transposase DDE domain	566	953	6.2e-134	T	21-04-2026	IPR002513	Tn3 transposase DDE domain	-	-
NZ_CP011399.1_5174-15727:._3	9c6470d92a2ab7a1c0f1438b506cab33	971	Pfam	PF13700	Domain of unknown function (DUF4158)	6	169	4.5e-44	T	21-04-2026	IPR025296	Domain of unknown function DUF4158	-	-
NZ_CP011399.1_5174-15727:._3	9c6470d92a2ab7a1c0f1438b506cab33	971	Pfam	PF01526	Tn3 transposase DDE domain	566	953	6.2e-134	T	21-04-2026	IPR002513	Tn3 transposase DDE domain	-	-
NZ_DBJOSD010000002.1_52954-63507:._9	9c6470d92a2ab7a1c0f1438b506cab33	971	Pfam	PF13700	Domain of unknown function (DUF4158)	6	169	4.5e-44	T	21-04-2026	IPR025296	Domain of unknown function DUF4158	-	-
NZ_DBJOSD010000002.1_52954-63507:._9	9c6470d92a2ab7a1c0f1438b506cab33	971	Pfam	PF01526	Tn3 transposase DDE domain	566	953	6.2e-134	T	21-04-2026	IPR002513	Tn3 transposase DDE domain	-	-
NZ_CP196604.1_10108-20661:._9	9c6470d92a2ab7a1c0f1438b506cab33	971	Pfam	PF13700	Domain of unknown function (DUF4158)	6	169	4.5e-44	T	21-04-2026	IPR025296	Domain of unknown function DUF4158	-	-
NZ_CP196604.1_10108-20661:._9	9c6470d92a2ab7a1c0f1438b506cab33	971	Pfam	PF01526	Tn3 transposase DDE domain	566	953	6.2e-134	T	21-04-2026	IPR002513	Tn3 transposase DDE domain	-	-
NZ_CP168870.1_50611-61164:._6	9c6470d92a2ab7a1c0f1438b506cab33	971	Pfam	PF13700	Domain of unknown function (DUF4158)	6	169	4.5e-44	T	21-04-2026	IPR025296	Domain of unknown function DUF4158	-	-
NZ_CP168870.1_50611-61164:._6	9c6470d92a2ab7a1c0f1438b506cab33	971	Pfam	PF01526	Tn3 transposase DDE domain	566	953	6.2e-134	T	21-04-2026	IPR002513	Tn3 transposase DDE domain	-	-
NZ_CP168812.1_65763-76316:._3	9c6470d92a2ab7a1c0f1438b506cab33	971	Pfam	PF13700	Domain of unknown function (DUF4158)	6	169	4.5e-44	T	21-04-2026	IPR025296	Domain of unknown function DUF4158	-	-
NZ_CP168812.1_65763-76316:._3	9c6470d92a2ab7a1c0f1438b506cab33	971	Pfam	PF01526	Tn3 transposase DDE domain	566	953	6.2e-134	T	21-04-2026	IPR002513	Tn3 transposase DDE domain	-	-
NZ_JBTAMT010000002.1_85198-95751:._10	9c6470d92a2ab7a1c0f1438b506cab33	971	Pfam	PF13700	Domain of unknown function (DUF4158)	6	169	4.5e-44	T	21-04-2026	IPR025296	Domain of unknown function DUF4158	-	-
NZ_JBTAMT010000002.1_85198-95751:._10	9c6470d92a2ab7a1c0f1438b506cab33	971	Pfam	PF01526	Tn3 transposase DDE domain	566	953	6.2e-134	T	21-04-2026	IPR002513	Tn3 transposase DDE domain	-	-
NZ_JBRYRB010000002.1_1-5492:._3	9c6470d92a2ab7a1c0f1438b506cab33	971	Pfam	PF13700	Domain of unknown function (DUF4158)	6	169	4.5e-44	T	21-04-2026	IPR025296	Domain of unknown function DUF4158	-	-
NZ_JBRYRB010000002.1_1-5492:._3	9c6470d92a2ab7a1c0f1438b506cab33	971	Pfam	PF01526	Tn3 transposase DDE domain	566	953	6.2e-134	T	21-04-2026	IPR002513	Tn3 transposase DDE domain	-	-
NZ_CP045744.1_15556-26109:._9	9c6470d92a2ab7a1c0f1438b506cab33	971	Pfam	PF13700	Domain of unknown function (DUF4158)	6	169	4.5e-44	T	21-04-2026	IPR025296	Domain of unknown function DUF4158	-	-
NZ_CP045744.1_15556-26109:._9	9c6470d92a2ab7a1c0f1438b506cab33	971	Pfam	PF01526	Tn3 transposase DDE domain	566	953	6.2e-134	T	21-04-2026	IPR002513	Tn3 transposase DDE domain	-	-
NZ_CP168877.1_27621-38174:._6	9c6470d92a2ab7a1c0f1438b506cab33	971	Pfam	PF13700	Domain of unknown function (DUF4158)	6	169	4.5e-44	T	21-04-2026	IPR025296	Domain of unknown function DUF4158	-	-
NZ_CP168877.1_27621-38174:._6	9c6470d92a2ab7a1c0f1438b506cab33	971	Pfam	PF01526	Tn3 transposase DDE domain	566	953	6.2e-134	T	21-04-2026	IPR002513	Tn3 transposase DDE domain	-	-
NZ_CP071180.1_17616-28169:._9	9c6470d92a2ab7a1c0f1438b506cab33	971	Pfam	PF13700	Domain of unknown function (DUF4158)	6	169	4.5e-44	T	21-04-2026	IPR025296	Domain of unknown function DUF4158	-	-
NZ_CP071180.1_17616-28169:._9	9c6470d92a2ab7a1c0f1438b506cab33	971	Pfam	PF01526	Tn3 transposase DDE domain	566	953	6.2e-134	T	21-04-2026	IPR002513	Tn3 transposase DDE domain	-	-
NZ_CP095115.1_195-10802:._7	3fd873bac2bdbefc270687a079c43fad	256	Pfam	PF12730	ABC-2 family transporter protein	4	184	6.1e-11	T	21-04-2026	-	-	-	-
NZ_CP094748.1_1-8709:._3	3fd873bac2bdbefc270687a079c43fad	256	Pfam	PF12730	ABC-2 family transporter protein	4	184	6.1e-11	T	21-04-2026	-	-	-	-
NZ_CP094766.1_11532-22139:._7	3fd873bac2bdbefc270687a079c43fad	256	Pfam	PF12730	ABC-2 family transporter protein	4	184	6.1e-11	T	21-04-2026	-	-	-	-
NZ_CP094779.1_2360-12967:._8	3fd873bac2bdbefc270687a079c43fad	256	Pfam	PF12730	ABC-2 family transporter protein	4	184	6.1e-11	T	21-04-2026	-	-	-	-
NZ_CP094746.1_1-8896:._6	3fd873bac2bdbefc270687a079c43fad	256	Pfam	PF12730	ABC-2 family transporter protein	4	184	6.1e-11	T	21-04-2026	-	-	-	-
NZ_CP094790.1_1-5981:._4	3fd873bac2bdbefc270687a079c43fad	256	Pfam	PF12730	ABC-2 family transporter protein	4	184	6.1e-11	T	21-04-2026	-	-	-	-
NZ_CP094802.1_13253-23860:._8	3fd873bac2bdbefc270687a079c43fad	256	Pfam	PF12730	ABC-2 family transporter protein	4	184	6.1e-11	T	21-04-2026	-	-	-	-
NZ_CP094786.1_1173-11780:._8	3fd873bac2bdbefc270687a079c43fad	256	Pfam	PF12730	ABC-2 family transporter protein	4	184	6.1e-11	T	21-04-2026	-	-	-	-
NZ_CP185994.1_2036722-2047332:._5	0c0907574f29a1d46a15e334d119f1c2	192	CDD	cd03768	SR_ResInv	2	128	4.00105e-60	T	21-04-2026	-	-	-	-
NZ_CP185994.1_2036722-2047332:._5	0c0907574f29a1d46a15e334d119f1c2	192	CDD	cd00569	HTH_Hin_like	140	181	5.40344e-11	T	21-04-2026	-	-	-	-
NZ_CP185994.1_2036722-2047332:._5	0c0907574f29a1d46a15e334d119f1c2	192	Pfam	PF00239	Resolvase, N terminal domain	3	138	2.2e-42	T	21-04-2026	IPR006119	Resolvase, N-terminal catalytic domain	-	-
NZ_CP185994.1_2036722-2047332:._5	0c0907574f29a1d46a15e334d119f1c2	192	Pfam	PF02796	Helix-turn-helix domain of resolvase	140	183	2.1e-14	T	21-04-2026	IPR006120	Resolvase, HTH domain	-	-
NZ_CP150087.1_754-11340:._9	0a41a3765c4fea644aa9c1201ea18503	195	Pfam	PF00239	Resolvase, N terminal domain	4	142	1.1e-30	T	21-04-2026	IPR006119	Resolvase, N-terminal catalytic domain	-	-
NZ_CP150087.1_754-11340:._9	0a41a3765c4fea644aa9c1201ea18503	195	CDD	cd03768	SR_ResInv	3	132	7.42091e-47	T	21-04-2026	-	-	-	-
NZ_CP150087.1_754-11340:._9	0a41a3765c4fea644aa9c1201ea18503	195	Pfam	PF02796	Helix-turn-helix domain of resolvase	144	186	0.0027	T	21-04-2026	IPR006120	Resolvase, HTH domain	-	-
NZ_CP028337.1_17642-28228:._6	5a999947e079e34b9130f1f236f53f79	102	Pfam	PF18008	Replication initiator protein A C-terminal domain	1	75	2.5e-22	T	21-04-2026	IPR041151	Replication initiator protein A, C-terminal domain	-	-
NZ_CP168649.1_30014-40279:._8	a7345b1c136611c33762cbfb31c7a889	149	CDD	cd02223	cupin_Bh2720-like	30	134	1.41582e-49	T	21-04-2026	-	-	-	-
NZ_CP168649.1_30014-40279:._8	a7345b1c136611c33762cbfb31c7a889	149	Pfam	PF07883	Cupin domain	44	120	1.2e-11	T	21-04-2026	IPR013096	Cupin 2, conserved barrel	-	-
NZ_CP169065.1_6467-16732:._8	a7345b1c136611c33762cbfb31c7a889	149	CDD	cd02223	cupin_Bh2720-like	30	134	1.41582e-49	T	21-04-2026	-	-	-	-
NZ_CP169065.1_6467-16732:._8	a7345b1c136611c33762cbfb31c7a889	149	Pfam	PF07883	Cupin domain	44	120	1.2e-11	T	21-04-2026	IPR013096	Cupin 2, conserved barrel	-	-
NZ_CP185928.1_17210-27475:._5	a7345b1c136611c33762cbfb31c7a889	149	CDD	cd02223	cupin_Bh2720-like	30	134	1.41582e-49	T	21-04-2026	-	-	-	-
NZ_CP185928.1_17210-27475:._5	a7345b1c136611c33762cbfb31c7a889	149	Pfam	PF07883	Cupin domain	44	120	1.2e-11	T	21-04-2026	IPR013096	Cupin 2, conserved barrel	-	-
NZ_CP113253.1_7687-18267:._8	a7345b1c136611c33762cbfb31c7a889	149	CDD	cd02223	cupin_Bh2720-like	30	134	1.41582e-49	T	21-04-2026	-	-	-	-
NZ_CP113253.1_7687-18267:._8	a7345b1c136611c33762cbfb31c7a889	149	Pfam	PF07883	Cupin domain	44	120	1.2e-11	T	21-04-2026	IPR013096	Cupin 2, conserved barrel	-	-
NZ_CP036121.1_121713-132356:._9	acfead8c6f64bc7c180e84f68c480c42	375	Pfam	PF13353	4Fe-4S single cluster domain	42	114	0.17	T	21-04-2026	-	-	-	-
