## Supplementary Table 2 for "Small serine recombinases are markers for antiphage defense system discovery" (part 12 of 23)

### Sheet: interproscan_results (continued)
ORF (Genome Accession_Contig Start-Contig End:._ORF Number)	MD5	Sequence Length	Analysis	Signature Accession	Signature Description	Domain Start	Domain Stop	E-value	Status of Match	Date	InterPro Accession	InterPro Description	GO Annotation (if on)	Pathway annotation (if on)
NZ_CP036121.1_121713-132356:._9	acfead8c6f64bc7c180e84f68c480c42	375	Pfam	PF04055	Radical SAM superfamily	38	172	5.6e-07	T	21-04-2026	IPR007197	Radical SAM	-	-
NZ_CP036121.1_121713-132356:._9	acfead8c6f64bc7c180e84f68c480c42	375	Pfam	PF08756	YfkB-like domain	221	369	2.1e-71	T	21-04-2026	IPR014866	YfkB-like domain	-	-
NZ_CP036121.1_121713-132356:._9	acfead8c6f64bc7c180e84f68c480c42	375	CDD	cd01335	Radical_SAM	38	194	6.90306e-06	T	21-04-2026	-	-	-	-
NZ_CP123055.1_1621-12174:._1	f740cefd2f7b09b039b7e7ecd4421b45	275	Pfam	PF01131	DNA topoisomerase	2	275	2.5e-49	T	21-04-2026	IPR013497	DNA topoisomerase, type IA, central	-	-
NZ_CP158987.1_27700-38349:._16	8773e2733bcfeff89fd6b3ffde07c915	93	Pfam	PF04221	RelB antitoxin	8	84	6.7e-07	T	21-04-2026	IPR007337	RelB antitoxin/Antitoxin DinJ	-	-
NZ_CP040343.1_20551-31101:._10	c7b52bee614e88a6a97c43598d5d9b42	377	Pfam	PF05504	Spore germination B3/ GerAC like, C-terminal	197	374	1.5e-15	T	21-04-2026	IPR046953	Spore germination GerAC-like, C-terminal	-	-
NZ_CP094387.1_7716-18284:._6	e7b38884e36cabe81d3ff9817fb66d77	184	CDD	cd03768	SR_ResInv	2	126	2.31224e-56	T	21-04-2026	-	-	-	-
NZ_CP094387.1_7716-18284:._6	e7b38884e36cabe81d3ff9817fb66d77	184	Pfam	PF00239	Resolvase, N terminal domain	3	132	1.3e-37	T	21-04-2026	IPR006119	Resolvase, N-terminal catalytic domain	-	-
NZ_CP114209.1_3701-14254:._6	e7b38884e36cabe81d3ff9817fb66d77	184	CDD	cd03768	SR_ResInv	2	126	2.31224e-56	T	21-04-2026	-	-	-	-
NZ_CP114209.1_3701-14254:._6	e7b38884e36cabe81d3ff9817fb66d77	184	Pfam	PF00239	Resolvase, N terminal domain	3	132	1.3e-37	T	21-04-2026	IPR006119	Resolvase, N-terminal catalytic domain	-	-
NZ_CP015339.1_13495-24078:._6	e7b38884e36cabe81d3ff9817fb66d77	184	CDD	cd03768	SR_ResInv	2	126	2.31224e-56	T	21-04-2026	-	-	-	-
NZ_CP015339.1_13495-24078:._6	e7b38884e36cabe81d3ff9817fb66d77	184	Pfam	PF00239	Resolvase, N terminal domain	3	132	1.3e-37	T	21-04-2026	IPR006119	Resolvase, N-terminal catalytic domain	-	-
NZ_CP031187.1_19227-29780:._5	e7b38884e36cabe81d3ff9817fb66d77	184	CDD	cd03768	SR_ResInv	2	126	2.31224e-56	T	21-04-2026	-	-	-	-
NZ_CP031187.1_19227-29780:._5	e7b38884e36cabe81d3ff9817fb66d77	184	Pfam	PF00239	Resolvase, N terminal domain	3	132	1.3e-37	T	21-04-2026	IPR006119	Resolvase, N-terminal catalytic domain	-	-
NZ_CP025587.1_43587-54140:._3	e7b38884e36cabe81d3ff9817fb66d77	184	CDD	cd03768	SR_ResInv	2	126	2.31224e-56	T	21-04-2026	-	-	-	-
NZ_CP025587.1_43587-54140:._3	e7b38884e36cabe81d3ff9817fb66d77	184	Pfam	PF00239	Resolvase, N terminal domain	3	132	1.3e-37	T	21-04-2026	IPR006119	Resolvase, N-terminal catalytic domain	-	-
NZ_CP025587.1_1-7160:._5	e7b38884e36cabe81d3ff9817fb66d77	184	CDD	cd03768	SR_ResInv	2	126	2.31224e-56	T	21-04-2026	-	-	-	-
NZ_CP025587.1_1-7160:._5	e7b38884e36cabe81d3ff9817fb66d77	184	Pfam	PF00239	Resolvase, N terminal domain	3	132	1.3e-37	T	21-04-2026	IPR006119	Resolvase, N-terminal catalytic domain	-	-
NZ_CP156923.1_25727-36310:._4	e7b38884e36cabe81d3ff9817fb66d77	184	CDD	cd03768	SR_ResInv	2	126	2.31224e-56	T	21-04-2026	-	-	-	-
NZ_CP156923.1_25727-36310:._4	e7b38884e36cabe81d3ff9817fb66d77	184	Pfam	PF00239	Resolvase, N terminal domain	3	132	1.3e-37	T	21-04-2026	IPR006119	Resolvase, N-terminal catalytic domain	-	-
NC_021912.1_9058-19638:._12	46292ed4c8e4d781acf14a123ee6e6bc	100	Pfam	PF01544	CorA-like Mg2+ transporter protein	3	97	0.0017	T	21-04-2026	IPR002523	Mg2+ transporter protein, CorA-like/Zinc transport protein ZntB	-	-
NZ_CP091222.1_72177-82697:._12	203346f565320676d1f400ae5d70e244	302	Pfam	PF01609	Transposase DDE domain	115	281	9.6e-22	T	21-04-2026	IPR002559	Transposase IS4-like domain	-	-
NZ_CP151209.1_1859541-1869878:._1	fcb410bd8eef2c3ff305470970eb0af6	287	Pfam	PF00488	MutS domain V	1	158	4e-21	T	21-04-2026	IPR000432	DNA mismatch repair protein MutS, C-terminal	-	-
NZ_CP085841.1_2503036-2513373:._11	fcb410bd8eef2c3ff305470970eb0af6	287	Pfam	PF00488	MutS domain V	1	158	4e-21	T	21-04-2026	IPR000432	DNA mismatch repair protein MutS, C-terminal	-	-
NZ_CP151211.1_1585450-1595787:._1	fcb410bd8eef2c3ff305470970eb0af6	287	Pfam	PF00488	MutS domain V	1	158	4e-21	T	21-04-2026	IPR000432	DNA mismatch repair protein MutS, C-terminal	-	-
NZ_CP180296.1_1417278-1427888:._4	5061d2a8e14ce8250a803ebf94dff862	453	Pfam	PF01566	Natural resistance-associated macrophage protein-like	58	424	1e-112	T	21-04-2026	IPR001046	NRAMP family	-	-
NZ_CP031277.1_160403-171013:._7	5061d2a8e14ce8250a803ebf94dff862	453	Pfam	PF01566	Natural resistance-associated macrophage protein-like	58	424	1e-112	T	21-04-2026	IPR001046	NRAMP family	-	-
NZ_CP014567.1_1231468-1242078:._8	5061d2a8e14ce8250a803ebf94dff862	453	Pfam	PF01566	Natural resistance-associated macrophage protein-like	58	424	1e-112	T	21-04-2026	IPR001046	NRAMP family	-	-
NZ_CM148699.1_137307-147917:._8	5061d2a8e14ce8250a803ebf94dff862	453	Pfam	PF01566	Natural resistance-associated macrophage protein-like	58	424	1e-112	T	21-04-2026	IPR001046	NRAMP family	-	-
NZ_CP187897.1_47112-57776:._7	9ccd6c6fb31f67d3ec3621e16a8478da	152	Pfam	PF13610	DDE domain	1	128	2.2e-37	T	21-04-2026	IPR032874	DDE domain	-	-
NZ_LR135483.1_125098-135360:._6	9ccd6c6fb31f67d3ec3621e16a8478da	152	Pfam	PF13610	DDE domain	1	128	2.2e-37	T	21-04-2026	IPR032874	DDE domain	-	-
NZ_CP012430.1_1813478-1824082:._1	9ccd6c6fb31f67d3ec3621e16a8478da	152	Pfam	PF13610	DDE domain	1	128	2.2e-37	T	21-04-2026	IPR032874	DDE domain	-	-
NZ_CP082232.1_432-11096:._8	9ccd6c6fb31f67d3ec3621e16a8478da	152	Pfam	PF13610	DDE domain	1	128	2.2e-37	T	21-04-2026	IPR032874	DDE domain	-	-
NZ_CP020473.1_2611541-2622112:._17	bc4c3a6c9beccef8131f549db570cd3d	500	Pfam	PF05133	Phage portal protein, SPP1 Gp6-like	51	421	3.7e-11	T	21-04-2026	IPR021145	Portal protein	-	-
NZ_CP073833.1_1354-11997:._13	8af9459b078089d111762dffc7291102	87	Pfam	PF06970	Replication initiator protein A (RepA) N-terminus	16	87	6.7e-25	T	21-04-2026	IPR010724	Replication initiator A, N-terminal	-	-
NZ_CP077616.1_21019-31581:._3	d9ce3130a3f61cfabb52092d540f34f3	387	Pfam	PF00561	alpha/beta hydrolase fold	141	335	1.1e-08	T	21-04-2026	IPR000073	Alpha/beta hydrolase fold-1	-	-
NZ_CP039266.1_131580-142163:._5	6ff622825bbb4024d038f92510d08347	194	CDD	cd03768	SR_ResInv	3	132	9.70342e-46	T	21-04-2026	-	-	-	-
NZ_CP039266.1_131580-142163:._5	6ff622825bbb4024d038f92510d08347	194	Pfam	PF00239	Resolvase, N terminal domain	4	142	9.3e-31	T	21-04-2026	IPR006119	Resolvase, N-terminal catalytic domain	-	-
NZ_CP039266.1_131580-142163:._5	6ff622825bbb4024d038f92510d08347	194	Pfam	PF02796	Helix-turn-helix domain of resolvase	144	186	0.0015	T	21-04-2026	IPR006120	Resolvase, HTH domain	-	-
NZ_CP131058.1_2045194-2055810:._8	0f70b9b646912b2da9eb5bab48daebb5	311	Pfam	PF13546	DDE superfamily endonuclease	66	259	1.6e-22	T	21-04-2026	IPR038721	Transposase IS701-like, DDE domain	-	-
NZ_CP150218.1_4785383-4795990:._15	0c86a064f8a81fed40d637d2af36be47	254	Pfam	PF13561	Enoyl-(Acyl carrier protein) reductase	13	253	5.7e-51	T	21-04-2026	-	-	-	-
NZ_OZ061592.1_8338-18924:._6	c5d6348cd931ec941ee94fcdaba77af7	561	CDD	cd03241	ABC_RecN	372	540	4.29203e-65	T	21-04-2026	-	-	-	-
NZ_OZ061592.1_8338-18924:._6	c5d6348cd931ec941ee94fcdaba77af7	561	Pfam	PF02463	RecF/RecN/SMC N terminal domain	1	512	2.2e-10	T	21-04-2026	IPR003395	RecF/RecN/SMC, N-terminal	-	-
NZ_OZ061592.1_8338-18924:._6	c5d6348cd931ec941ee94fcdaba77af7	561	CDD	cd03241	ABC_RecN	2	148	9.09396e-60	T	21-04-2026	-	-	-	-
NZ_CP168124.1_3854151-3864785:._10	e9e4f2f4a9b306a8cb22883263d21cf2	265	Pfam	PF10137	CAP12/Pycsar effector protein, TIR domain	123	241	1.5e-35	T	21-04-2026	IPR019302	CD-NTase-associated protein 12/Pycsar effector protein, TIR domain	-	-
NZ_CP019753.1_1-8366:._4	ef6a27165f730a10387fbc4856175960	83	Pfam	PF00872	Transposase, Mutator family	5	74	1.1e-09	T	21-04-2026	IPR001207	Transposase, mutator type	-	-
NZ_CP053292.1_2183866-2194434:._4	df27a866f5f9fc85f55440f48f6c1611	563	Pfam	PF14501	GHKL domain	452	556	3.7e-16	T	21-04-2026	IPR032834	Sensor histidine kinase NatK, C-terminal domain	-	-
NZ_CP053292.1_2183866-2194434:._4	df27a866f5f9fc85f55440f48f6c1611	563	CDD	cd16935	HATPase_AgrC-ComD-like	421	556	3.26093e-23	T	21-04-2026	-	-	-	-
NZ_CP053292.1_2183866-2194434:._4	df27a866f5f9fc85f55440f48f6c1611	563	Pfam	PF08269	Cache domain	159	299	7.2e-18	T	21-04-2026	IPR004010	Double Cache domain 2	-	-
NZ_CP049778.1_1344352-1354920:._4	df27a866f5f9fc85f55440f48f6c1611	563	Pfam	PF14501	GHKL domain	452	556	3.7e-16	T	21-04-2026	IPR032834	Sensor histidine kinase NatK, C-terminal domain	-	-
NZ_CP049778.1_1344352-1354920:._4	df27a866f5f9fc85f55440f48f6c1611	563	CDD	cd16935	HATPase_AgrC-ComD-like	421	556	3.26093e-23	T	21-04-2026	-	-	-	-
NZ_CP049778.1_1344352-1354920:._4	df27a866f5f9fc85f55440f48f6c1611	563	Pfam	PF08269	Cache domain	159	299	7.2e-18	T	21-04-2026	IPR004010	Double Cache domain 2	-	-
NZ_CP169419.1_1474609-1485177:._4	df27a866f5f9fc85f55440f48f6c1611	563	Pfam	PF14501	GHKL domain	452	556	3.7e-16	T	21-04-2026	IPR032834	Sensor histidine kinase NatK, C-terminal domain	-	-
NZ_CP169419.1_1474609-1485177:._4	df27a866f5f9fc85f55440f48f6c1611	563	CDD	cd16935	HATPase_AgrC-ComD-like	421	556	3.26093e-23	T	21-04-2026	-	-	-	-
NZ_CP169419.1_1474609-1485177:._4	df27a866f5f9fc85f55440f48f6c1611	563	Pfam	PF08269	Cache domain	159	299	7.2e-18	T	21-04-2026	IPR004010	Double Cache domain 2	-	-
NZ_CP039705.1_3286399-3296967:._4	df27a866f5f9fc85f55440f48f6c1611	563	Pfam	PF14501	GHKL domain	452	556	3.7e-16	T	21-04-2026	IPR032834	Sensor histidine kinase NatK, C-terminal domain	-	-
NZ_CP039705.1_3286399-3296967:._4	df27a866f5f9fc85f55440f48f6c1611	563	CDD	cd16935	HATPase_AgrC-ComD-like	421	556	3.26093e-23	T	21-04-2026	-	-	-	-
NZ_CP039705.1_3286399-3296967:._4	df27a866f5f9fc85f55440f48f6c1611	563	Pfam	PF08269	Cache domain	159	299	7.2e-18	T	21-04-2026	IPR004010	Double Cache domain 2	-	-
NZ_CP128832.1_1679409-1689977:._4	df27a866f5f9fc85f55440f48f6c1611	563	Pfam	PF14501	GHKL domain	452	556	3.7e-16	T	21-04-2026	IPR032834	Sensor histidine kinase NatK, C-terminal domain	-	-
NZ_CP128832.1_1679409-1689977:._4	df27a866f5f9fc85f55440f48f6c1611	563	CDD	cd16935	HATPase_AgrC-ComD-like	421	556	3.26093e-23	T	21-04-2026	-	-	-	-
NZ_CP128832.1_1679409-1689977:._4	df27a866f5f9fc85f55440f48f6c1611	563	Pfam	PF08269	Cache domain	159	299	7.2e-18	T	21-04-2026	IPR004010	Double Cache domain 2	-	-
NZ_CP114763.1_1474629-1485197:._4	df27a866f5f9fc85f55440f48f6c1611	563	Pfam	PF14501	GHKL domain	452	556	3.7e-16	T	21-04-2026	IPR032834	Sensor histidine kinase NatK, C-terminal domain	-	-
NZ_CP114763.1_1474629-1485197:._4	df27a866f5f9fc85f55440f48f6c1611	563	CDD	cd16935	HATPase_AgrC-ComD-like	421	556	3.26093e-23	T	21-04-2026	-	-	-	-
NZ_CP114763.1_1474629-1485197:._4	df27a866f5f9fc85f55440f48f6c1611	563	Pfam	PF08269	Cache domain	159	299	7.2e-18	T	21-04-2026	IPR004010	Double Cache domain 2	-	-
NZ_CP188232.1_1472868-1483436:._4	df27a866f5f9fc85f55440f48f6c1611	563	Pfam	PF14501	GHKL domain	452	556	3.7e-16	T	21-04-2026	IPR032834	Sensor histidine kinase NatK, C-terminal domain	-	-
NZ_CP188232.1_1472868-1483436:._4	df27a866f5f9fc85f55440f48f6c1611	563	CDD	cd16935	HATPase_AgrC-ComD-like	421	556	3.26093e-23	T	21-04-2026	-	-	-	-
NZ_CP188232.1_1472868-1483436:._4	df27a866f5f9fc85f55440f48f6c1611	563	Pfam	PF08269	Cache domain	159	299	7.2e-18	T	21-04-2026	IPR004010	Double Cache domain 2	-	-
NZ_CP018777.1_17692-28242:._3	0bf5af963ebc0120b06b3037fab0459b	122	Pfam	PF01446	Replication protein	15	115	5.8e-14	T	21-04-2026	IPR000989	Replication protein	-	-
NZ_CP071376.1_3181244-3191590:._8	635947cad945e7d2958ed865ef447722	46	Pfam	PF13700	Domain of unknown function (DUF4158)	7	46	0.0068	T	21-04-2026	IPR025296	Domain of unknown function DUF4158	-	-
NZ_AP023420.1_1360779-1371380:._5	ed4e3d3b7440825399f2c417ee970fdc	200	Pfam	PF00239	Resolvase, N terminal domain	4	148	7.3e-27	T	21-04-2026	IPR006119	Resolvase, N-terminal catalytic domain	-	-
NZ_AP023420.1_1360779-1371380:._5	ed4e3d3b7440825399f2c417ee970fdc	200	CDD	cd03768	SR_ResInv	4	139	2.39936e-38	T	21-04-2026	-	-	-	-
NZ_CP134075.1_4251-14804:._3	af4b77938bbe6e972f487748b1faf212	555	CDD	cd06418	GH25_BacA-like	131	341	4.43782e-75	T	21-04-2026	-	-	-	-
NZ_CP134075.1_4251-14804:._3	af4b77938bbe6e972f487748b1faf212	555	Pfam	PF08924	Rv2525c-like, glycoside hydrolase-like domain	158	339	8.5e-45	T	21-04-2026	IPR015020	Rv2525c-like, glycoside hydrolase-like domain	-	-
NZ_CP095729.1_62579-73195:._4	287df0c7160d9939bcaf06cde1328d11	94	Pfam	PF11328	Protein of unknown function (DUF3130	1	89	2.4e-40	T	21-04-2026	IPR021477	Type VII secretion effector, SACOL2603 family	-	-
NZ_CP095722.1_62701-73317:._4	287df0c7160d9939bcaf06cde1328d11	94	Pfam	PF11328	Protein of unknown function (DUF3130	1	89	2.4e-40	T	21-04-2026	IPR021477	Type VII secretion effector, SACOL2603 family	-	-
NZ_CP169706.1_38365-48981:._11	287df0c7160d9939bcaf06cde1328d11	94	Pfam	PF11328	Protein of unknown function (DUF3130	1	89	2.4e-40	T	21-04-2026	IPR021477	Type VII secretion effector, SACOL2603 family	-	-
NZ_CP168882.1_40943-51559:._11	287df0c7160d9939bcaf06cde1328d11	94	Pfam	PF11328	Protein of unknown function (DUF3130	1	89	2.4e-40	T	21-04-2026	IPR021477	Type VII secretion effector, SACOL2603 family	-	-
NZ_CP183796.1_1381113-1391405:._12	8dc5d4203d6e885da3c3306777b1b6ae	429	CDD	cd01118	ArsB_permease	4	423	4.43851e-168	T	21-04-2026	IPR000802	Arsenical pump membrane protein, ArsB	-	-
NZ_CP183796.1_1381113-1391405:._12	8dc5d4203d6e885da3c3306777b1b6ae	429	Pfam	PF02040	Arsenical pump membrane protein	4	425	5.4e-192	T	21-04-2026	IPR000802	Arsenical pump membrane protein, ArsB	-	-
NZ_CP194530.1_1896665-1906957:._12	8dc5d4203d6e885da3c3306777b1b6ae	429	CDD	cd01118	ArsB_permease	4	423	4.43851e-168	T	21-04-2026	IPR000802	Arsenical pump membrane protein, ArsB	-	-
NZ_CP194530.1_1896665-1906957:._12	8dc5d4203d6e885da3c3306777b1b6ae	429	Pfam	PF02040	Arsenical pump membrane protein	4	425	5.4e-192	T	21-04-2026	IPR000802	Arsenical pump membrane protein, ArsB	-	-
NZ_CP054438.1_640874-651166:._5	8dc5d4203d6e885da3c3306777b1b6ae	429	CDD	cd01118	ArsB_permease	4	423	4.43851e-168	T	21-04-2026	IPR000802	Arsenical pump membrane protein, ArsB	-	-
NZ_CP054438.1_640874-651166:._5	8dc5d4203d6e885da3c3306777b1b6ae	429	Pfam	PF02040	Arsenical pump membrane protein	4	425	5.4e-192	T	21-04-2026	IPR000802	Arsenical pump membrane protein, ArsB	-	-
NZ_LR134089.1_556669-566961:._5	8dc5d4203d6e885da3c3306777b1b6ae	429	CDD	cd01118	ArsB_permease	4	423	4.43851e-168	T	21-04-2026	IPR000802	Arsenical pump membrane protein, ArsB	-	-
NZ_LR134089.1_556669-566961:._5	8dc5d4203d6e885da3c3306777b1b6ae	429	Pfam	PF02040	Arsenical pump membrane protein	4	425	5.4e-192	T	21-04-2026	IPR000802	Arsenical pump membrane protein, ArsB	-	-
NC_003042.1_6318-16886:._3	123b86dd6e20309cf12300754e8f69ae	106	Pfam	PF00872	Transposase, Mutator family	2	48	0.00012	T	21-04-2026	IPR001207	Transposase, mutator type	-	-
NC_003042.1_6318-16886:._3	123b86dd6e20309cf12300754e8f69ae	106	Pfam	PF00872	Transposase, Mutator family	50	106	0.0029	T	21-04-2026	IPR001207	Transposase, mutator type	-	-
NZ_CP065676.1_1-5697:._6	123b86dd6e20309cf12300754e8f69ae	106	Pfam	PF00872	Transposase, Mutator family	2	48	0.00012	T	21-04-2026	IPR001207	Transposase, mutator type	-	-
NZ_CP065676.1_1-5697:._6	123b86dd6e20309cf12300754e8f69ae	106	Pfam	PF00872	Transposase, Mutator family	50	106	0.0029	T	21-04-2026	IPR001207	Transposase, mutator type	-	-
NZ_CP148671.1_38650-49404:._7	123b86dd6e20309cf12300754e8f69ae	106	Pfam	PF00872	Transposase, Mutator family	2	48	0.00012	T	21-04-2026	IPR001207	Transposase, mutator type	-	-
NZ_CP148671.1_38650-49404:._7	123b86dd6e20309cf12300754e8f69ae	106	Pfam	PF00872	Transposase, Mutator family	50	106	0.0029	T	21-04-2026	IPR001207	Transposase, mutator type	-	-
NZ_CP065680.1_34056-44624:._13	123b86dd6e20309cf12300754e8f69ae	106	Pfam	PF00872	Transposase, Mutator family	2	48	0.00012	T	21-04-2026	IPR001207	Transposase, mutator type	-	-
NZ_CP065680.1_34056-44624:._13	123b86dd6e20309cf12300754e8f69ae	106	Pfam	PF00872	Transposase, Mutator family	50	106	0.0029	T	21-04-2026	IPR001207	Transposase, mutator type	-	-
NZ_CP090015.1_1485-12092:._1	5d0b5f9d5ac15ec97b0821e5d5e1dff3	81	Pfam	PF06970	Replication initiator protein A (RepA) N-terminus	13	77	1.1e-23	T	21-04-2026	IPR010724	Replication initiator A, N-terminal	-	-
NZ_JBRSFN020000005.1_204608-215227:._7	71aeb785115b2892f27a24544f94db55	206	CDD	cd03768	SR_ResInv	5	138	6.78842e-41	T	21-04-2026	-	-	-	-
NZ_JBRSFN020000005.1_204608-215227:._7	71aeb785115b2892f27a24544f94db55	206	Pfam	PF00239	Resolvase, N terminal domain	6	147	2.2e-28	T	21-04-2026	IPR006119	Resolvase, N-terminal catalytic domain	-	-
NZ_CP059756.1_185408-196018:._8	71aeb785115b2892f27a24544f94db55	206	CDD	cd03768	SR_ResInv	5	138	6.78842e-41	T	21-04-2026	-	-	-	-
NZ_CP059756.1_185408-196018:._8	71aeb785115b2892f27a24544f94db55	206	Pfam	PF00239	Resolvase, N terminal domain	6	147	2.2e-28	T	21-04-2026	IPR006119	Resolvase, N-terminal catalytic domain	-	-
NZ_AP027222.1_91936-102546:._7	71aeb785115b2892f27a24544f94db55	206	CDD	cd03768	SR_ResInv	5	138	6.78842e-41	T	21-04-2026	-	-	-	-
NZ_AP027222.1_91936-102546:._7	71aeb785115b2892f27a24544f94db55	206	Pfam	PF00239	Resolvase, N terminal domain	6	147	2.2e-28	T	21-04-2026	IPR006119	Resolvase, N-terminal catalytic domain	-	-
NZ_CP059765.1_218361-228971:._7	71aeb785115b2892f27a24544f94db55	206	CDD	cd03768	SR_ResInv	5	138	6.78842e-41	T	21-04-2026	-	-	-	-
NZ_CP059765.1_218361-228971:._7	71aeb785115b2892f27a24544f94db55	206	Pfam	PF00239	Resolvase, N terminal domain	6	147	2.2e-28	T	21-04-2026	IPR006119	Resolvase, N-terminal catalytic domain	-	-
NZ_CP172569.1_175253-185863:._8	71aeb785115b2892f27a24544f94db55	206	CDD	cd03768	SR_ResInv	5	138	6.78842e-41	T	21-04-2026	-	-	-	-
NZ_CP172569.1_175253-185863:._8	71aeb785115b2892f27a24544f94db55	206	Pfam	PF00239	Resolvase, N terminal domain	6	147	2.2e-28	T	21-04-2026	IPR006119	Resolvase, N-terminal catalytic domain	-	-
NZ_CP152089.1_166-10776:._8	71aeb785115b2892f27a24544f94db55	206	CDD	cd03768	SR_ResInv	5	138	6.78842e-41	T	21-04-2026	-	-	-	-
NZ_CP152089.1_166-10776:._8	71aeb785115b2892f27a24544f94db55	206	Pfam	PF00239	Resolvase, N terminal domain	6	147	2.2e-28	T	21-04-2026	IPR006119	Resolvase, N-terminal catalytic domain	-	-
NZ_AP027234.1_135044-145654:._7	71aeb785115b2892f27a24544f94db55	206	CDD	cd03768	SR_ResInv	5	138	6.78842e-41	T	21-04-2026	-	-	-	-
NZ_AP027234.1_135044-145654:._7	71aeb785115b2892f27a24544f94db55	206	Pfam	PF00239	Resolvase, N terminal domain	6	147	2.2e-28	T	21-04-2026	IPR006119	Resolvase, N-terminal catalytic domain	-	-
NZ_CP114618.1_91796-102415:._8	71aeb785115b2892f27a24544f94db55	206	CDD	cd03768	SR_ResInv	5	138	6.78842e-41	T	21-04-2026	-	-	-	-
NZ_CP114618.1_91796-102415:._8	71aeb785115b2892f27a24544f94db55	206	Pfam	PF00239	Resolvase, N terminal domain	6	147	2.2e-28	T	21-04-2026	IPR006119	Resolvase, N-terminal catalytic domain	-	-
NZ_CP158592.1_171981-182591:._8	71aeb785115b2892f27a24544f94db55	206	CDD	cd03768	SR_ResInv	5	138	6.78842e-41	T	21-04-2026	-	-	-	-
NZ_CP158592.1_171981-182591:._8	71aeb785115b2892f27a24544f94db55	206	Pfam	PF00239	Resolvase, N terminal domain	6	147	2.2e-28	T	21-04-2026	IPR006119	Resolvase, N-terminal catalytic domain	-	-
NZ_CP112865.1_18705-29324:._8	71aeb785115b2892f27a24544f94db55	206	CDD	cd03768	SR_ResInv	5	138	6.78842e-41	T	21-04-2026	-	-	-	-
NZ_CP112865.1_18705-29324:._8	71aeb785115b2892f27a24544f94db55	206	Pfam	PF00239	Resolvase, N terminal domain	6	147	2.2e-28	T	21-04-2026	IPR006119	Resolvase, N-terminal catalytic domain	-	-
NZ_CP141597.1_25985-36568:._4	970c40cf0098c7e8823df2d86326631f	380	CDD	cd00761	Glyco_tranf_GTA_type	78	186	4.22331e-30	T	21-04-2026	-	-	-	-
NZ_CP141597.1_25985-36568:._4	970c40cf0098c7e8823df2d86326631f	380	Pfam	PF00535	Glycosyl transferase family 2	78	200	3.4e-27	T	21-04-2026	IPR001173	Glycosyltransferase 2-like	-	-
NZ_CP017958.1_17372-27940:._10	3573d78314a044676bb878427d14aa89	100	Pfam	PF02324	Glycosyl hydrolase family 70	40	97	6.6e-11	T	21-04-2026	IPR003318	Glycoside hydrolase, family 70, catalytic domain	-	-
NC_014495.1_29286-39839:._1	175ab414768eccfc62f29e249922d944	254	Pfam	PF00702	haloacid dehalogenase-like hydrolase	17	201	1.3e-20	T	21-04-2026	-	-	-	-
NZ_CP136124.1_1-9810:._2	3171dbd7a3490bb7294aaf4fc251be29	234	CDD	cd02432	Nodulin-21_like_1	15	232	4.62946e-90	T	21-04-2026	-	-	-	-
NZ_CP136124.1_1-9810:._2	3171dbd7a3490bb7294aaf4fc251be29	234	Pfam	PF01988	VIT family	22	229	1.4e-47	T	21-04-2026	IPR008217	Ccc1 family	-	-
NZ_CP016720.2_19390-29976:._9	502c2240bae0259070d8e9e22851d5e0	62	Pfam	PF10031	Small integral membrane protein (DUF2273)	3	49	3e-12	T	21-04-2026	IPR018730	Protein of unknown function DUF2273	-	-
NZ_JBWJBT010000002.1_22973-33565:._10	502c2240bae0259070d8e9e22851d5e0	62	Pfam	PF10031	Small integral membrane protein (DUF2273)	3	49	3e-12	T	21-04-2026	IPR018730	Protein of unknown function DUF2273	-	-
NZ_JBTLPM010000003.1_16429-27009:._2	502c2240bae0259070d8e9e22851d5e0	62	Pfam	PF10031	Small integral membrane protein (DUF2273)	3	49	3e-12	T	21-04-2026	IPR018730	Protein of unknown function DUF2273	-	-
NZ_OZ006997.1_1145425-1155879:._5	293f69818a424950419e3a4cb688ddc3	263	Pfam	PF13333	Integrase core domain	204	260	1.9e-17	T	21-04-2026	IPR001584	Integrase, catalytic core	-	-
NZ_OZ006997.1_1145425-1155879:._5	293f69818a424950419e3a4cb688ddc3	263	Pfam	PF13276	HTH-like domain	22	74	3.2e-15	T	21-04-2026	IPR025948	HTH-like domain	-	-
NZ_OZ006997.1_1145425-1155879:._5	293f69818a424950419e3a4cb688ddc3	263	Pfam	PF00665	Integrase core domain	99	197	5.6e-20	T	21-04-2026	IPR001584	Integrase, catalytic core	-	-
NZ_CP012103.1_52392-62942:._10	e26a3f0d913bfb966d991fbcad1c014d	183	CDD	cd03768	SR_ResInv	2	128	4.35054e-62	T	21-04-2026	-	-	-	-
NZ_CP012103.1_52392-62942:._10	e26a3f0d913bfb966d991fbcad1c014d	183	CDD	cd00569	HTH_Hin_like	140	181	2.97333e-12	T	21-04-2026	-	-	-	-
NZ_CP012103.1_52392-62942:._10	e26a3f0d913bfb966d991fbcad1c014d	183	Pfam	PF02796	Helix-turn-helix domain of resolvase	140	183	1.1e-10	T	21-04-2026	IPR006120	Resolvase, HTH domain	-	-
NZ_CP012103.1_52392-62942:._10	e26a3f0d913bfb966d991fbcad1c014d	183	Pfam	PF00239	Resolvase, N terminal domain	3	137	3.9e-43	T	21-04-2026	IPR006119	Resolvase, N-terminal catalytic domain	-	-
NZ_CP116815.1_22948-33531:._5	1f7cfa01d3c55dde49cf31e0486831b2	230	CDD	cd03255	ABC_MJ0796_LolCDE_FtsE	2	214	3.95028e-108	T	21-04-2026	IPR017911	MacB-like, ATP-binding domain	-	-
NZ_CP116815.1_22948-33531:._5	1f7cfa01d3c55dde49cf31e0486831b2	230	Pfam	PF00005	ABC transporter	21	164	6.2e-33	T	21-04-2026	IPR003439	ABC transporter-like, ATP-binding domain	-	-
NZ_CP069289.1_82304-92512:._12	16078ac28fd3b14f3d9f69362b70fbbf	455	CDD	cd00609	AAT_like	102	451	5.96917e-57	T	21-04-2026	-	-	-	-
NZ_CP069289.1_82304-92512:._12	16078ac28fd3b14f3d9f69362b70fbbf	455	Pfam	PF00392	Bacterial regulatory proteins, gntR family	10	73	9.4e-09	T	21-04-2026	IPR000524	Transcription regulator HTH, GntR	-	-
NZ_CP069289.1_82304-92512:._12	16078ac28fd3b14f3d9f69362b70fbbf	455	CDD	cd07377	WHTH_GntR	9	74	3.58041e-22	T	21-04-2026	IPR000524	Transcription regulator HTH, GntR	-	-
NZ_CP069289.1_82304-92512:._12	16078ac28fd3b14f3d9f69362b70fbbf	455	Pfam	PF00155	Aminotransferase class I and II	118	447	7.4e-14	T	21-04-2026	IPR004839	Aminotransferase, class I/classII	-	-
NZ_CP009921.1_195738-205946:._12	16078ac28fd3b14f3d9f69362b70fbbf	455	CDD	cd00609	AAT_like	102	451	5.96917e-57	T	21-04-2026	-	-	-	-
NZ_CP009921.1_195738-205946:._12	16078ac28fd3b14f3d9f69362b70fbbf	455	Pfam	PF00392	Bacterial regulatory proteins, gntR family	10	73	9.4e-09	T	21-04-2026	IPR000524	Transcription regulator HTH, GntR	-	-
NZ_CP009921.1_195738-205946:._12	16078ac28fd3b14f3d9f69362b70fbbf	455	CDD	cd07377	WHTH_GntR	9	74	3.58041e-22	T	21-04-2026	IPR000524	Transcription regulator HTH, GntR	-	-
NZ_CP009921.1_195738-205946:._12	16078ac28fd3b14f3d9f69362b70fbbf	455	Pfam	PF00155	Aminotransferase class I and II	118	447	7.4e-14	T	21-04-2026	IPR004839	Aminotransferase, class I/classII	-	-
NZ_CP120604.2_60218-70426:._2	16078ac28fd3b14f3d9f69362b70fbbf	455	CDD	cd00609	AAT_like	102	451	5.96917e-57	T	21-04-2026	-	-	-	-
NZ_CP120604.2_60218-70426:._2	16078ac28fd3b14f3d9f69362b70fbbf	455	Pfam	PF00392	Bacterial regulatory proteins, gntR family	10	73	9.4e-09	T	21-04-2026	IPR000524	Transcription regulator HTH, GntR	-	-
NZ_CP120604.2_60218-70426:._2	16078ac28fd3b14f3d9f69362b70fbbf	455	CDD	cd07377	WHTH_GntR	9	74	3.58041e-22	T	21-04-2026	IPR000524	Transcription regulator HTH, GntR	-	-
NZ_CP120604.2_60218-70426:._2	16078ac28fd3b14f3d9f69362b70fbbf	455	Pfam	PF00155	Aminotransferase class I and II	118	447	7.4e-14	T	21-04-2026	IPR004839	Aminotransferase, class I/classII	-	-
NZ_CP035095.1_271031-281239:._2	16078ac28fd3b14f3d9f69362b70fbbf	455	CDD	cd00609	AAT_like	102	451	5.96917e-57	T	21-04-2026	-	-	-	-
NZ_CP035095.1_271031-281239:._2	16078ac28fd3b14f3d9f69362b70fbbf	455	Pfam	PF00392	Bacterial regulatory proteins, gntR family	10	73	9.4e-09	T	21-04-2026	IPR000524	Transcription regulator HTH, GntR	-	-
NZ_CP035095.1_271031-281239:._2	16078ac28fd3b14f3d9f69362b70fbbf	455	CDD	cd07377	WHTH_GntR	9	74	3.58041e-22	T	21-04-2026	IPR000524	Transcription regulator HTH, GntR	-	-
NZ_CP035095.1_271031-281239:._2	16078ac28fd3b14f3d9f69362b70fbbf	455	Pfam	PF00155	Aminotransferase class I and II	118	447	7.4e-14	T	21-04-2026	IPR004839	Aminotransferase, class I/classII	-	-
NZ_CP069607.1_162633-172841:._12	16078ac28fd3b14f3d9f69362b70fbbf	455	CDD	cd00609	AAT_like	102	451	5.96917e-57	T	21-04-2026	-	-	-	-
NZ_CP069607.1_162633-172841:._12	16078ac28fd3b14f3d9f69362b70fbbf	455	Pfam	PF00392	Bacterial regulatory proteins, gntR family	10	73	9.4e-09	T	21-04-2026	IPR000524	Transcription regulator HTH, GntR	-	-
NZ_CP069607.1_162633-172841:._12	16078ac28fd3b14f3d9f69362b70fbbf	455	CDD	cd07377	WHTH_GntR	9	74	3.58041e-22	T	21-04-2026	IPR000524	Transcription regulator HTH, GntR	-	-
NZ_CP069607.1_162633-172841:._12	16078ac28fd3b14f3d9f69362b70fbbf	455	Pfam	PF00155	Aminotransferase class I and II	118	447	7.4e-14	T	21-04-2026	IPR004839	Aminotransferase, class I/classII	-	-
NZ_CP118010.1_1-7973:._7	9ea19d4db6daa710c9bc2145f836d217	132	CDD	cd03768	SR_ResInv	2	131	1.88284e-49	T	21-04-2026	-	-	-	-
NZ_CP118010.1_1-7973:._7	9ea19d4db6daa710c9bc2145f836d217	132	Pfam	PF00239	Resolvase, N terminal domain	3	132	1.2e-35	T	21-04-2026	IPR006119	Resolvase, N-terminal catalytic domain	-	-
NZ_CP172439.1_6791-17440:._10	cd23a7f69a0f68b1297acf92ce7d9682	253	CDD	cd17494	RMtype1_S_Sma198ORF994P-TRD2-CR2_like	82	252	1.93912e-109	T	21-04-2026	-	-	-	-
NZ_CP172439.1_6791-17440:._10	cd23a7f69a0f68b1297acf92ce7d9682	253	Pfam	PF01420	Type I restriction modification DNA specificity domain	78	241	1.9e-15	T	21-04-2026	IPR000055	Type I restriction modification DNA specificity domain	-	-
NZ_CP086084.1_17635-28182:._7	3f053ab7a74aa7efcdfe149453fb02f4	568	Pfam	PF02302	PTS system, Lactose/Cellobiose specific IIB subunit	469	540	2.2e-05	T	21-04-2026	IPR003501	Phosphotransferase system, EIIB component, type 2/3	-	-
NZ_CP086084.1_17635-28182:._7	3f053ab7a74aa7efcdfe149453fb02f4	568	CDD	cd05565	PTS_IIB_lactose	467	565	1.40706e-46	T	21-04-2026	IPR041713	PTS system lactose-specific EIICB component, IIB domain	-	-
NZ_CP086084.1_17635-28182:._7	3f053ab7a74aa7efcdfe149453fb02f4	568	Pfam	PF02378	Phosphotransferase system, EIIC	28	348	1e-75	T	21-04-2026	IPR003352	Phosphotransferase system, EIIC	-	-
NZ_CM149662.1_1367564-1378129:._4	222b4cd81ed4215439f5ebc02c8d16e0	599	Pfam	PF10592	AIPR protein	251	538	5.9e-31	T	21-04-2026	IPR018891	Abortive bacteriophage infection, resistance	-	-
NZ_OZ260684.1_46665-57266:._8	7eab7c59a5ff2c42e423a5d21dd79148	299	CDD	cd02042	ParAB_family	4	206	1.00189e-20	T	21-04-2026	-	-	-	-
NZ_OZ260684.1_46665-57266:._8	7eab7c59a5ff2c42e423a5d21dd79148	299	Pfam	PF13614	AAA domain	3	167	2e-28	T	21-04-2026	IPR025669	AAA domain	-	-
NZ_OZ298316.1_11059-21660:._8	7eab7c59a5ff2c42e423a5d21dd79148	299	CDD	cd02042	ParAB_family	4	206	1.00189e-20	T	21-04-2026	-	-	-	-
NZ_OZ298316.1_11059-21660:._8	7eab7c59a5ff2c42e423a5d21dd79148	299	Pfam	PF13614	AAA domain	3	167	2e-28	T	21-04-2026	IPR025669	AAA domain	-	-
NZ_CP067366.1_19145-29794:._6	693f06328da7b85969cbb38c1344c4c9	216	Pfam	PF00239	Resolvase, N terminal domain	4	144	3.5e-30	T	21-04-2026	IPR006119	Resolvase, N-terminal catalytic domain	-	-
NZ_CP067366.1_19145-29794:._6	693f06328da7b85969cbb38c1344c4c9	216	CDD	cd03768	SR_ResInv	3	134	1.17695e-40	T	21-04-2026	-	-	-	-
NZ_CP102861.1_1-9958:._5	693f06328da7b85969cbb38c1344c4c9	216	Pfam	PF00239	Resolvase, N terminal domain	4	144	3.5e-30	T	21-04-2026	IPR006119	Resolvase, N-terminal catalytic domain	-	-
NZ_CP102861.1_1-9958:._5	693f06328da7b85969cbb38c1344c4c9	216	CDD	cd03768	SR_ResInv	3	134	1.17695e-40	T	21-04-2026	-	-	-	-
NZ_CP195899.1_3945-14594:._9	693f06328da7b85969cbb38c1344c4c9	216	Pfam	PF00239	Resolvase, N terminal domain	4	144	3.5e-30	T	21-04-2026	IPR006119	Resolvase, N-terminal catalytic domain	-	-
NZ_CP195899.1_3945-14594:._9	693f06328da7b85969cbb38c1344c4c9	216	CDD	cd03768	SR_ResInv	3	134	1.17695e-40	T	21-04-2026	-	-	-	-
NZ_CP104305.1_43549-54198:._6	693f06328da7b85969cbb38c1344c4c9	216	Pfam	PF00239	Resolvase, N terminal domain	4	144	3.5e-30	T	21-04-2026	IPR006119	Resolvase, N-terminal catalytic domain	-	-
NZ_CP104305.1_43549-54198:._6	693f06328da7b85969cbb38c1344c4c9	216	CDD	cd03768	SR_ResInv	3	134	1.17695e-40	T	21-04-2026	-	-	-	-
NZ_CP159603.1_30216-40865:._5	693f06328da7b85969cbb38c1344c4c9	216	Pfam	PF00239	Resolvase, N terminal domain	4	144	3.5e-30	T	21-04-2026	IPR006119	Resolvase, N-terminal catalytic domain	-	-
NZ_CP159603.1_30216-40865:._5	693f06328da7b85969cbb38c1344c4c9	216	CDD	cd03768	SR_ResInv	3	134	1.17695e-40	T	21-04-2026	-	-	-	-
NZ_CP031029.1_3742-14346:._13	cd1f8fb56e479b31c1ee5703e769b9a5	311	Pfam	PF11799	impB/mucB/samB family C-terminal domain	134	249	2.8e-19	T	21-04-2026	IPR017961	DNA polymerase, Y-family, little finger domain	-	-
NZ_CP031029.1_3742-14346:._13	cd1f8fb56e479b31c1ee5703e769b9a5	311	Pfam	PF11798	IMS family HHH motif	55	87	4.2e-05	T	21-04-2026	IPR024728	DNA polymerase type-Y, HhH motif	-	-
NZ_CP031029.1_3742-14346:._13	cd1f8fb56e479b31c1ee5703e769b9a5	311	Pfam	PF00817	impB/mucB/samB family	6	39	0.006	T	21-04-2026	IPR001126	UmuC domain	-	-
NZ_CP053093.1_37803-48389:._6	faafd884b6374e0c06ced033941c50f1	268	Pfam	PF08282	haloacid dehalogenase-like hydrolase	7	259	4.7e-48	T	21-04-2026	-	-	-	-
NZ_CP053093.1_37803-48389:._6	faafd884b6374e0c06ced033941c50f1	268	CDD	cd07518	HAD_YbiV-Like	5	260	1.06093e-52	T	21-04-2026	-	-	-	-
NZ_CP066079.1_16952-27607:._8	d6775d778dc2eb437d2f7a009cfecccf	299	CDD	cd02042	ParAB_family	4	206	3.40751e-21	T	21-04-2026	-	-	-	-
NZ_CP066079.1_16952-27607:._8	d6775d778dc2eb437d2f7a009cfecccf	299	Pfam	PF13614	AAA domain	3	167	1.1e-28	T	21-04-2026	IPR025669	AAA domain	-	-
NZ_CP091214.1_41819-52156:._11	2719c7d10c56b479260e05f534ff7c69	516	CDD	cd00338	Ser_Recombinase	25	162	6.74627e-43	T	21-04-2026	-	-	-	-
NZ_CP091214.1_41819-52156:._11	2719c7d10c56b479260e05f534ff7c69	516	Pfam	PF00239	Resolvase, N terminal domain	23	171	9.1e-33	T	21-04-2026	IPR006119	Resolvase, N-terminal catalytic domain	-	-
NZ_CP091214.1_41819-52156:._11	2719c7d10c56b479260e05f534ff7c69	516	Pfam	PF07508	Recombinase	194	301	1.7e-22	T	21-04-2026	IPR011109	DNA-binding recombinase domain	-	-
NZ_CP091214.1_41819-52156:._11	2719c7d10c56b479260e05f534ff7c69	516	Pfam	PF13408	Recombinase zinc beta ribbon domain	322	382	7e-11	T	21-04-2026	IPR025827	Recombinase zinc beta ribbon domain	-	-
NZ_CP091214.1_40878-51500:._13	2719c7d10c56b479260e05f534ff7c69	516	CDD	cd00338	Ser_Recombinase	25	162	6.74627e-43	T	21-04-2026	-	-	-	-
NZ_CP091214.1_40878-51500:._13	2719c7d10c56b479260e05f534ff7c69	516	Pfam	PF00239	Resolvase, N terminal domain	23	171	9.1e-33	T	21-04-2026	IPR006119	Resolvase, N-terminal catalytic domain	-	-
NZ_CP091214.1_40878-51500:._13	2719c7d10c56b479260e05f534ff7c69	516	Pfam	PF07508	Recombinase	194	301	1.7e-22	T	21-04-2026	IPR011109	DNA-binding recombinase domain	-	-
NZ_CP091214.1_40878-51500:._13	2719c7d10c56b479260e05f534ff7c69	516	Pfam	PF13408	Recombinase zinc beta ribbon domain	322	382	7e-11	T	21-04-2026	IPR025827	Recombinase zinc beta ribbon domain	-	-
NZ_CP065778.1_92614-103035:._3	2719c7d10c56b479260e05f534ff7c69	516	CDD	cd00338	Ser_Recombinase	25	162	6.74627e-43	T	21-04-2026	-	-	-	-
NZ_CP065778.1_92614-103035:._3	2719c7d10c56b479260e05f534ff7c69	516	Pfam	PF00239	Resolvase, N terminal domain	23	171	9.1e-33	T	21-04-2026	IPR006119	Resolvase, N-terminal catalytic domain	-	-
NZ_CP065778.1_92614-103035:._3	2719c7d10c56b479260e05f534ff7c69	516	Pfam	PF07508	Recombinase	194	301	1.7e-22	T	21-04-2026	IPR011109	DNA-binding recombinase domain	-	-
NZ_CP065778.1_92614-103035:._3	2719c7d10c56b479260e05f534ff7c69	516	Pfam	PF13408	Recombinase zinc beta ribbon domain	322	382	7e-11	T	21-04-2026	IPR025827	Recombinase zinc beta ribbon domain	-	-
NZ_CP066084.1_1-10113:._1	6b5d26ac9047a42beaf38723eceefdff	218	Pfam	PF00239	Resolvase, N terminal domain	21	159	5.4e-29	T	21-04-2026	IPR006119	Resolvase, N-terminal catalytic domain	-	-
NZ_CP066084.1_1-10113:._1	6b5d26ac9047a42beaf38723eceefdff	218	Pfam	PF02796	Helix-turn-helix domain of resolvase	163	208	0.05	T	21-04-2026	IPR006120	Resolvase, HTH domain	-	-
NZ_CP066084.1_1-10113:._1	6b5d26ac9047a42beaf38723eceefdff	218	CDD	cd03768	SR_ResInv	20	151	3.47863e-40	T	21-04-2026	-	-	-	-
NZ_JBTTHU010000002.1_156872-167485:._2	a542163a3c859f98aa02745878d2662e	161	Pfam	PF00436	Single-strand binding protein family	2	103	1.8e-34	T	21-04-2026	IPR000424	Primosome PriB/single-strand DNA-binding	-	-
NZ_JBTTHU010000002.1_156872-167485:._2	a542163a3c859f98aa02745878d2662e	161	CDD	cd04496	SSB_OBF	5	103	6.45914e-43	T	21-04-2026	IPR000424	Primosome PriB/single-strand DNA-binding	-	-
NZ_CP025621.1_4227830-4238383:._2	a5db34367e09cb8c1db28f60e11bd42f	220	Pfam	PF14103	Domain of unknown function (DUF4276)	9	218	1.4e-50	T	21-04-2026	IPR025455	Protein of unknown function DUF4276	-	-
NZ_CP197042.1_428-10879:._12	80297e2919742906b6f7db4b77fd071f	357	Pfam	PF18760	ADP-Ribosyltransferase in polyvalent proteins	10	183	2.4e-08	T	21-04-2026	IPR049522	ART-PolyVal-like domain	-	-
NZ_CP157198.1_1986008-1996456:._12	d544cb656fa7dc5573294a59a3006dda	504	CDD	cd17332	MFS_MelB_like	17	459	3.93214e-84	T	21-04-2026	-	-	-	-
NZ_CP157198.1_1986008-1996456:._12	d544cb656fa7dc5573294a59a3006dda	504	Pfam	PF13347	MFS/sugar transport protein	20	459	1.3e-82	T	21-04-2026	-	-	-	-
NZ_CP040704.1_61437-72050:._9	846f9e36d7b91ce5a4e4c63e364a51b0	113	Pfam	PF17400	Family of unknown function (DUF5406)	3	107	2.1e-35	T	21-04-2026	IPR035387	Protein of unknown function DUF5406	-	-
NZ_CP143293.1_686-11317:._2	f2b6b7ddac848548ce56191de64a2ae8	92	CDD	cd17748	BRCT_DNA_ligase_like	4	78	2.19669e-20	T	21-04-2026	-	-	-	-
NZ_CP193776.1_26871-37502:._3	f2b6b7ddac848548ce56191de64a2ae8	92	CDD	cd17748	BRCT_DNA_ligase_like	4	78	2.19669e-20	T	21-04-2026	-	-	-	-
NZ_CP158576.1_39618-50249:._9	f2b6b7ddac848548ce56191de64a2ae8	92	CDD	cd17748	BRCT_DNA_ligase_like	4	78	2.19669e-20	T	21-04-2026	-	-	-	-
NZ_CP141597.1_41299-51930:._2	f2b6b7ddac848548ce56191de64a2ae8	92	CDD	cd17748	BRCT_DNA_ligase_like	4	78	2.19669e-20	T	21-04-2026	-	-	-	-
NZ_AP041611.1_1591313-1601869:._1	861799704c11ab270faae3d7e6dfb6ca	175	Pfam	PF10747	Sporulation inhibitor of replication protein SirA	31	170	5.9e-46	T	21-04-2026	IPR019683	Sporulation inhibitor of replication protein SirA	-	-
NZ_CP116030.1_8055-18671:._2	0b9bd305076d5120a9bdc8e1a79eea86	398	CDD	cd05827	Sortase_C	112	242	2.72316e-75	T	21-04-2026	IPR042002	Sortase C	-	-
NZ_CP116030.1_8055-18671:._2	0b9bd305076d5120a9bdc8e1a79eea86	398	Pfam	PF04203	Sortase domain	118	243	8.9e-19	T	21-04-2026	IPR005754	Sortase family	-	-
NZ_CP192812.1_9564-20171:._4	a5a3979391d9b69cbb3783301113d5bb	599	CDD	cd07341	M56_BlaR1_MecR1_like	123	316	4.08845e-24	T	21-04-2026	-	-	-	-
NZ_CP192812.1_9564-20171:._4	a5a3979391d9b69cbb3783301113d5bb	599	Pfam	PF05569	BlaR1 peptidase M56	19	312	3.3e-38	T	21-04-2026	IPR008756	Peptidase M56	-	-
NZ_CP192812.1_9564-20171:._4	a5a3979391d9b69cbb3783301113d5bb	599	Pfam	PF00905	Penicillin binding protein transpeptidase domain	381	590	1.3e-30	T	21-04-2026	IPR001460	Penicillin-binding protein, transpeptidase	-	-
NZ_CP178921.1_12594-23201:._4	a5a3979391d9b69cbb3783301113d5bb	599	CDD	cd07341	M56_BlaR1_MecR1_like	123	316	4.08845e-24	T	21-04-2026	-	-	-	-
NZ_CP178921.1_12594-23201:._4	a5a3979391d9b69cbb3783301113d5bb	599	Pfam	PF05569	BlaR1 peptidase M56	19	312	3.3e-38	T	21-04-2026	IPR008756	Peptidase M56	-	-
NZ_CP178921.1_12594-23201:._4	a5a3979391d9b69cbb3783301113d5bb	599	Pfam	PF00905	Penicillin binding protein transpeptidase domain	381	590	1.3e-30	T	21-04-2026	IPR001460	Penicillin-binding protein, transpeptidase	-	-
NZ_CP192834.1_30292-40899:._4	a5a3979391d9b69cbb3783301113d5bb	599	CDD	cd07341	M56_BlaR1_MecR1_like	123	316	4.08845e-24	T	21-04-2026	-	-	-	-
NZ_CP192834.1_30292-40899:._4	a5a3979391d9b69cbb3783301113d5bb	599	Pfam	PF05569	BlaR1 peptidase M56	19	312	3.3e-38	T	21-04-2026	IPR008756	Peptidase M56	-	-
NZ_CP192834.1_30292-40899:._4	a5a3979391d9b69cbb3783301113d5bb	599	Pfam	PF00905	Penicillin binding protein transpeptidase domain	381	590	1.3e-30	T	21-04-2026	IPR001460	Penicillin-binding protein, transpeptidase	-	-
NZ_CP120012.1_9458-20065:._10	a5a3979391d9b69cbb3783301113d5bb	599	CDD	cd07341	M56_BlaR1_MecR1_like	123	316	4.08845e-24	T	21-04-2026	-	-	-	-
NZ_CP120012.1_9458-20065:._10	a5a3979391d9b69cbb3783301113d5bb	599	Pfam	PF05569	BlaR1 peptidase M56	19	312	3.3e-38	T	21-04-2026	IPR008756	Peptidase M56	-	-
NZ_CP120012.1_9458-20065:._10	a5a3979391d9b69cbb3783301113d5bb	599	Pfam	PF00905	Penicillin binding protein transpeptidase domain	381	590	1.3e-30	T	21-04-2026	IPR001460	Penicillin-binding protein, transpeptidase	-	-
NZ_CP170427.1_12724-23331:._4	a5a3979391d9b69cbb3783301113d5bb	599	CDD	cd07341	M56_BlaR1_MecR1_like	123	316	4.08845e-24	T	21-04-2026	-	-	-	-
NZ_CP170427.1_12724-23331:._4	a5a3979391d9b69cbb3783301113d5bb	599	Pfam	PF05569	BlaR1 peptidase M56	19	312	3.3e-38	T	21-04-2026	IPR008756	Peptidase M56	-	-
NZ_CP170427.1_12724-23331:._4	a5a3979391d9b69cbb3783301113d5bb	599	Pfam	PF00905	Penicillin binding protein transpeptidase domain	381	590	1.3e-30	T	21-04-2026	IPR001460	Penicillin-binding protein, transpeptidase	-	-
NZ_CP192824.1_9564-20171:._4	a5a3979391d9b69cbb3783301113d5bb	599	CDD	cd07341	M56_BlaR1_MecR1_like	123	316	4.08845e-24	T	21-04-2026	-	-	-	-
NZ_CP192824.1_9564-20171:._4	a5a3979391d9b69cbb3783301113d5bb	599	Pfam	PF05569	BlaR1 peptidase M56	19	312	3.3e-38	T	21-04-2026	IPR008756	Peptidase M56	-	-
NZ_CP192824.1_9564-20171:._4	a5a3979391d9b69cbb3783301113d5bb	599	Pfam	PF00905	Penicillin binding protein transpeptidase domain	381	590	1.3e-30	T	21-04-2026	IPR001460	Penicillin-binding protein, transpeptidase	-	-
NZ_CP192834.1_9563-20170:._4	a5a3979391d9b69cbb3783301113d5bb	599	CDD	cd07341	M56_BlaR1_MecR1_like	123	316	4.08845e-24	T	21-04-2026	-	-	-	-
NZ_CP192834.1_9563-20170:._4	a5a3979391d9b69cbb3783301113d5bb	599	Pfam	PF05569	BlaR1 peptidase M56	19	312	3.3e-38	T	21-04-2026	IPR008756	Peptidase M56	-	-
NZ_CP192834.1_9563-20170:._4	a5a3979391d9b69cbb3783301113d5bb	599	Pfam	PF00905	Penicillin binding protein transpeptidase domain	381	590	1.3e-30	T	21-04-2026	IPR001460	Penicillin-binding protein, transpeptidase	-	-
NZ_CP120015.1_11604-22211:._4	a5a3979391d9b69cbb3783301113d5bb	599	CDD	cd07341	M56_BlaR1_MecR1_like	123	316	4.08845e-24	T	21-04-2026	-	-	-	-
NZ_CP120015.1_11604-22211:._4	a5a3979391d9b69cbb3783301113d5bb	599	Pfam	PF05569	BlaR1 peptidase M56	19	312	3.3e-38	T	21-04-2026	IPR008756	Peptidase M56	-	-
NZ_CP120015.1_11604-22211:._4	a5a3979391d9b69cbb3783301113d5bb	599	Pfam	PF00905	Penicillin binding protein transpeptidase domain	381	590	1.3e-30	T	21-04-2026	IPR001460	Penicillin-binding protein, transpeptidase	-	-
NZ_CP120010.1_376-10983:._10	a5a3979391d9b69cbb3783301113d5bb	599	CDD	cd07341	M56_BlaR1_MecR1_like	123	316	4.08845e-24	T	21-04-2026	-	-	-	-
NZ_CP120010.1_376-10983:._10	a5a3979391d9b69cbb3783301113d5bb	599	Pfam	PF05569	BlaR1 peptidase M56	19	312	3.3e-38	T	21-04-2026	IPR008756	Peptidase M56	-	-
NZ_CP120010.1_376-10983:._10	a5a3979391d9b69cbb3783301113d5bb	599	Pfam	PF00905	Penicillin binding protein transpeptidase domain	381	590	1.3e-30	T	21-04-2026	IPR001460	Penicillin-binding protein, transpeptidase	-	-
NZ_CP120002.1_1-10407:._4	a5a3979391d9b69cbb3783301113d5bb	599	CDD	cd07341	M56_BlaR1_MecR1_like	123	316	4.08845e-24	T	21-04-2026	-	-	-	-
NZ_CP120002.1_1-10407:._4	a5a3979391d9b69cbb3783301113d5bb	599	Pfam	PF05569	BlaR1 peptidase M56	19	312	3.3e-38	T	21-04-2026	IPR008756	Peptidase M56	-	-
NZ_CP120002.1_1-10407:._4	a5a3979391d9b69cbb3783301113d5bb	599	Pfam	PF00905	Penicillin binding protein transpeptidase domain	381	590	1.3e-30	T	21-04-2026	IPR001460	Penicillin-binding protein, transpeptidase	-	-
NZ_CP120026.1_13082-23689:._4	a5a3979391d9b69cbb3783301113d5bb	599	CDD	cd07341	M56_BlaR1_MecR1_like	123	316	4.08845e-24	T	21-04-2026	-	-	-	-
NZ_CP120026.1_13082-23689:._4	a5a3979391d9b69cbb3783301113d5bb	599	Pfam	PF05569	BlaR1 peptidase M56	19	312	3.3e-38	T	21-04-2026	IPR008756	Peptidase M56	-	-
NZ_CP120026.1_13082-23689:._4	a5a3979391d9b69cbb3783301113d5bb	599	Pfam	PF00905	Penicillin binding protein transpeptidase domain	381	590	1.3e-30	T	21-04-2026	IPR001460	Penicillin-binding protein, transpeptidase	-	-
NZ_CP120005.1_2904-13511:._10	a5a3979391d9b69cbb3783301113d5bb	599	CDD	cd07341	M56_BlaR1_MecR1_like	123	316	4.08845e-24	T	21-04-2026	-	-	-	-
NZ_CP120005.1_2904-13511:._10	a5a3979391d9b69cbb3783301113d5bb	599	Pfam	PF05569	BlaR1 peptidase M56	19	312	3.3e-38	T	21-04-2026	IPR008756	Peptidase M56	-	-
NZ_CP120005.1_2904-13511:._10	a5a3979391d9b69cbb3783301113d5bb	599	Pfam	PF00905	Penicillin binding protein transpeptidase domain	381	590	1.3e-30	T	21-04-2026	IPR001460	Penicillin-binding protein, transpeptidase	-	-
NZ_CP120024.1_5231-15838:._10	a5a3979391d9b69cbb3783301113d5bb	599	CDD	cd07341	M56_BlaR1_MecR1_like	123	316	4.08845e-24	T	21-04-2026	-	-	-	-
NZ_CP120024.1_5231-15838:._10	a5a3979391d9b69cbb3783301113d5bb	599	Pfam	PF05569	BlaR1 peptidase M56	19	312	3.3e-38	T	21-04-2026	IPR008756	Peptidase M56	-	-
NZ_CP120024.1_5231-15838:._10	a5a3979391d9b69cbb3783301113d5bb	599	Pfam	PF00905	Penicillin binding protein transpeptidase domain	381	590	1.3e-30	T	21-04-2026	IPR001460	Penicillin-binding protein, transpeptidase	-	-
NZ_CP192824.1_30293-40900:._4	a5a3979391d9b69cbb3783301113d5bb	599	CDD	cd07341	M56_BlaR1_MecR1_like	123	316	4.08845e-24	T	21-04-2026	-	-	-	-
NZ_CP192824.1_30293-40900:._4	a5a3979391d9b69cbb3783301113d5bb	599	Pfam	PF05569	BlaR1 peptidase M56	19	312	3.3e-38	T	21-04-2026	IPR008756	Peptidase M56	-	-
NZ_CP192824.1_30293-40900:._4	a5a3979391d9b69cbb3783301113d5bb	599	Pfam	PF00905	Penicillin binding protein transpeptidase domain	381	590	1.3e-30	T	21-04-2026	IPR001460	Penicillin-binding protein, transpeptidase	-	-
NZ_CP150243.1_3171681-3182300:._6	112a05ce86a082f5598dd31856688085	206	Pfam	PF00239	Resolvase, N terminal domain	25	155	2.3e-37	T	21-04-2026	IPR006119	Resolvase, N-terminal catalytic domain	-	-
NZ_CP150243.1_3171681-3182300:._6	112a05ce86a082f5598dd31856688085	206	Pfam	PF02796	Helix-turn-helix domain of resolvase	158	197	0.027	T	21-04-2026	IPR006120	Resolvase, HTH domain	-	-
NZ_CP150243.1_3171681-3182300:._6	112a05ce86a082f5598dd31856688085	206	CDD	cd03768	SR_ResInv	25	145	1.46761e-50	T	21-04-2026	-	-	-	-
NZ_CP017968.3_3204799-3215418:._6	112a05ce86a082f5598dd31856688085	206	Pfam	PF00239	Resolvase, N terminal domain	25	155	2.3e-37	T	21-04-2026	IPR006119	Resolvase, N-terminal catalytic domain	-	-
NZ_CP017968.3_3204799-3215418:._6	112a05ce86a082f5598dd31856688085	206	Pfam	PF02796	Helix-turn-helix domain of resolvase	158	197	0.027	T	21-04-2026	IPR006120	Resolvase, HTH domain	-	-
NZ_CP017968.3_3204799-3215418:._6	112a05ce86a082f5598dd31856688085	206	CDD	cd03768	SR_ResInv	25	145	1.46761e-50	T	21-04-2026	-	-	-	-
NC_023037.2_3110420-3121039:._7	112a05ce86a082f5598dd31856688085	206	Pfam	PF00239	Resolvase, N terminal domain	25	155	2.3e-37	T	21-04-2026	IPR006119	Resolvase, N-terminal catalytic domain	-	-
NC_023037.2_3110420-3121039:._7	112a05ce86a082f5598dd31856688085	206	Pfam	PF02796	Helix-turn-helix domain of resolvase	158	197	0.027	T	21-04-2026	IPR006120	Resolvase, HTH domain	-	-
NC_023037.2_3110420-3121039:._7	112a05ce86a082f5598dd31856688085	206	CDD	cd03768	SR_ResInv	25	145	1.46761e-50	T	21-04-2026	-	-	-	-
NZ_CP011420.1_3144798-3155417:._6	112a05ce86a082f5598dd31856688085	206	Pfam	PF00239	Resolvase, N terminal domain	25	155	2.3e-37	T	21-04-2026	IPR006119	Resolvase, N-terminal catalytic domain	-	-
NZ_CP011420.1_3144798-3155417:._6	112a05ce86a082f5598dd31856688085	206	Pfam	PF02796	Helix-turn-helix domain of resolvase	158	197	0.027	T	21-04-2026	IPR006120	Resolvase, HTH domain	-	-
NZ_CP011420.1_3144798-3155417:._6	112a05ce86a082f5598dd31856688085	206	CDD	cd03768	SR_ResInv	25	145	1.46761e-50	T	21-04-2026	-	-	-	-
NZ_CP184506.1_47680-58287:._3	231f9a27e1f5d11e3aaa3c9e2623889c	382	CDD	cd17489	MFS_YfcJ_like	15	375	1.47262e-94	T	21-04-2026	-	-	-	-
NZ_CP184506.1_47680-58287:._3	231f9a27e1f5d11e3aaa3c9e2623889c	382	Pfam	PF07690	Major Facilitator Superfamily	15	340	1.4e-39	T	21-04-2026	IPR011701	Major facilitator superfamily	-	-
NZ_CP054577.1_11675-22282:._12	a16ca4f543f2bd96f24d4f7b582cb4e6	218	CDD	cd00564	TMP_TenI	26	197	2.99209e-33	T	21-04-2026	IPR022998	Thiamine phosphate synthase/TenI	-	-
NZ_CP054577.1_11675-22282:._12	a16ca4f543f2bd96f24d4f7b582cb4e6	218	Pfam	PF02581	Thiamine monophosphate synthase	80	197	8.2e-17	T	21-04-2026	IPR022998	Thiamine phosphate synthase/TenI	-	-
NZ_CP017958.1_4285-14868:._6	3ed67e7ec3c702cc69db9f4ab61356d2	155	Pfam	PF01131	DNA topoisomerase	11	77	7.2e-09	T	21-04-2026	IPR013497	DNA topoisomerase, type IA, central	-	-
NZ_CP015260.1_41053-51636:._10	661549c3f6d28609928a1d9cf1727caa	53	Pfam	PF12784	PD-(D/E)XK nuclease family transposase	9	51	1.3e-05	T	21-04-2026	-	-	-	-
NZ_CP091901.1_70241-80857:._3	069a5c51e0ab16c30f106003fc766fd8	305	CDD	cd00093	HTH_XRE	6	59	0.000951613	T	21-04-2026	IPR001387	Cro/C1-type helix-turn-helix domain	-	-
NC_010467.1_8972-19525:._1	f43457a927c0e60ebd82221221618563	68	CDD	cd02947	TRX_family	2	63	1.03528e-12	T	21-04-2026	-	-	-	-
NC_010467.1_8972-19525:._1	f43457a927c0e60ebd82221221618563	68	Pfam	PF00085	Thioredoxin	3	63	0.0019	T	21-04-2026	IPR013766	Thioredoxin domain	-	-
NZ_CP035749.1_22193-32500:._1	f43457a927c0e60ebd82221221618563	68	CDD	cd02947	TRX_family	2	63	1.03528e-12	T	21-04-2026	-	-	-	-
NZ_CP035749.1_22193-32500:._1	f43457a927c0e60ebd82221221618563	68	Pfam	PF00085	Thioredoxin	3	63	0.0019	T	21-04-2026	IPR013766	Thioredoxin domain	-	-
NZ_CP028257.1_1-5453:._9	f43457a927c0e60ebd82221221618563	68	CDD	cd02947	TRX_family	2	63	1.03528e-12	T	21-04-2026	-	-	-	-
NZ_CP028257.1_1-5453:._9	f43457a927c0e60ebd82221221618563	68	Pfam	PF00085	Thioredoxin	3	63	0.0019	T	21-04-2026	IPR013766	Thioredoxin domain	-	-
NZ_CP022954.1_38699-49348:._7	895fddc1fc0f50888eb65365f3f3d37d	716	Pfam	PF08924	Rv2525c-like, glycoside hydrolase-like domain	304	471	6.9e-43	T	21-04-2026	IPR015020	Rv2525c-like, glycoside hydrolase-like domain	-	-
NZ_CP022954.1_38699-49348:._7	895fddc1fc0f50888eb65365f3f3d37d	716	CDD	cd06418	GH25_BacA-like	277	482	1.39335e-85	T	21-04-2026	-	-	-	-
NZ_CP123761.1_47235-57815:._4	611ca8de9abd87ba82fa333194144f4f	693	Pfam	PF00702	haloacid dehalogenase-like hydrolase	312	540	3.6e-21	T	21-04-2026	-	-	-	-
NZ_CP123761.1_47235-57815:._4	611ca8de9abd87ba82fa333194144f4f	693	CDD	cd02078	P-type_ATPase_K	12	678	0	T	21-04-2026	IPR006391	P-type ATPase, B chain, subfamily IA	-	-
NZ_CP123761.1_47235-57815:._4	611ca8de9abd87ba82fa333194144f4f	693	Pfam	PF00122	E1-E2 ATPase	121	293	5e-27	T	21-04-2026	-	-	-	-
NZ_AP018394.1_38310-48959:._9	c49072836c061db7976368fcd6af4a0d	164	Pfam	PF00248	Aldo/keto reductase family	7	162	1.2e-35	T	21-04-2026	IPR023210	NADP-dependent oxidoreductase domain	-	-
NZ_CP114409.1_27403-38112:._8	574b95befbb64e265134a88d13ff4c8c	107	Pfam	PF03551	Transcriptional regulator PadR-like family	14	85	1.3e-17	T	21-04-2026	IPR005149	Transcription regulator PadR, N-terminal	-	-
NZ_CP083130.1_247566-258275:._9	574b95befbb64e265134a88d13ff4c8c	107	Pfam	PF03551	Transcriptional regulator PadR-like family	14	85	1.3e-17	T	21-04-2026	IPR005149	Transcription regulator PadR, N-terminal	-	-
NZ_CP114402.1_27403-38112:._8	574b95befbb64e265134a88d13ff4c8c	107	Pfam	PF03551	Transcriptional regulator PadR-like family	14	85	1.3e-17	T	21-04-2026	IPR005149	Transcription regulator PadR, N-terminal	-	-
NZ_CP114395.1_27379-38112:._8	574b95befbb64e265134a88d13ff4c8c	107	Pfam	PF03551	Transcriptional regulator PadR-like family	14	85	1.3e-17	T	21-04-2026	IPR005149	Transcription regulator PadR, N-terminal	-	-
NZ_CP124265.1_14133-24746:._9	e717fb95539b7e1e8d4e9ce2406ab26c	204	CDD	cd03768	SR_ResInv	3	132	4.04733e-43	T	21-04-2026	-	-	-	-
NZ_CP124265.1_14133-24746:._9	e717fb95539b7e1e8d4e9ce2406ab26c	204	Pfam	PF00239	Resolvase, N terminal domain	4	142	8.7e-30	T	21-04-2026	IPR006119	Resolvase, N-terminal catalytic domain	-	-
NZ_CP014251.1_5792-16405:._7	e717fb95539b7e1e8d4e9ce2406ab26c	204	CDD	cd03768	SR_ResInv	3	132	4.04733e-43	T	21-04-2026	-	-	-	-
NZ_CP014251.1_5792-16405:._7	e717fb95539b7e1e8d4e9ce2406ab26c	204	Pfam	PF00239	Resolvase, N terminal domain	4	142	8.7e-30	T	21-04-2026	IPR006119	Resolvase, N-terminal catalytic domain	-	-
NZ_CP168885.1_37507-48060:._7	e717fb95539b7e1e8d4e9ce2406ab26c	204	CDD	cd03768	SR_ResInv	3	132	4.04733e-43	T	21-04-2026	-	-	-	-
NZ_CP168885.1_37507-48060:._7	e717fb95539b7e1e8d4e9ce2406ab26c	204	Pfam	PF00239	Resolvase, N terminal domain	4	142	8.7e-30	T	21-04-2026	IPR006119	Resolvase, N-terminal catalytic domain	-	-
NZ_CP169700.1_5762-16375:._7	e717fb95539b7e1e8d4e9ce2406ab26c	204	CDD	cd03768	SR_ResInv	3	132	4.04733e-43	T	21-04-2026	-	-	-	-
NZ_CP169700.1_5762-16375:._7	e717fb95539b7e1e8d4e9ce2406ab26c	204	Pfam	PF00239	Resolvase, N terminal domain	4	142	8.7e-30	T	21-04-2026	IPR006119	Resolvase, N-terminal catalytic domain	-	-
NZ_CP168831.1_41415-52028:._5	e717fb95539b7e1e8d4e9ce2406ab26c	204	CDD	cd03768	SR_ResInv	3	132	4.04733e-43	T	21-04-2026	-	-	-	-
NZ_CP168831.1_41415-52028:._5	e717fb95539b7e1e8d4e9ce2406ab26c	204	Pfam	PF00239	Resolvase, N terminal domain	4	142	8.7e-30	T	21-04-2026	IPR006119	Resolvase, N-terminal catalytic domain	-	-
NZ_CP014251.1_9760-20313:._2	e717fb95539b7e1e8d4e9ce2406ab26c	204	CDD	cd03768	SR_ResInv	3	132	4.04733e-43	T	21-04-2026	-	-	-	-
NZ_CP014251.1_9760-20313:._2	e717fb95539b7e1e8d4e9ce2406ab26c	204	Pfam	PF00239	Resolvase, N terminal domain	4	142	8.7e-30	T	21-04-2026	IPR006119	Resolvase, N-terminal catalytic domain	-	-
NZ_CP168885.1_41415-52028:._5	e717fb95539b7e1e8d4e9ce2406ab26c	204	CDD	cd03768	SR_ResInv	3	132	4.04733e-43	T	21-04-2026	-	-	-	-
NZ_CP168885.1_41415-52028:._5	e717fb95539b7e1e8d4e9ce2406ab26c	204	Pfam	PF00239	Resolvase, N terminal domain	4	142	8.7e-30	T	21-04-2026	IPR006119	Resolvase, N-terminal catalytic domain	-	-
NZ_DBJORG010000002.1_31745-42358:._8	e717fb95539b7e1e8d4e9ce2406ab26c	204	CDD	cd03768	SR_ResInv	3	132	4.04733e-43	T	21-04-2026	-	-	-	-
NZ_DBJORG010000002.1_31745-42358:._8	e717fb95539b7e1e8d4e9ce2406ab26c	204	Pfam	PF00239	Resolvase, N terminal domain	4	142	8.7e-30	T	21-04-2026	IPR006119	Resolvase, N-terminal catalytic domain	-	-
NZ_CP168907.1_19384-29997:._5	e717fb95539b7e1e8d4e9ce2406ab26c	204	CDD	cd03768	SR_ResInv	3	132	4.04733e-43	T	21-04-2026	-	-	-	-
NZ_CP168907.1_19384-29997:._5	e717fb95539b7e1e8d4e9ce2406ab26c	204	Pfam	PF00239	Resolvase, N terminal domain	4	142	8.7e-30	T	21-04-2026	IPR006119	Resolvase, N-terminal catalytic domain	-	-
NZ_CP144498.1_2621176-2631759:._5	5b717a7becd9504e43f1b2ea901bd1ac	213	Pfam	PF00589	Phage integrase family	117	212	0.00021	T	21-04-2026	IPR002104	Integrase, catalytic domain	-	-
NZ_CP035572.1_15395-25990:._14	d047d0c5e83897c4e0a08ff4843d993f	579	Pfam	PF02776	Thiamine pyrophosphate enzyme, N-terminal TPP binding domain	4	117	4.4e-28	T	21-04-2026	IPR012001	Thiamine pyrophosphate enzyme, N-terminal TPP-binding domain	-	-
NZ_CP035572.1_15395-25990:._14	d047d0c5e83897c4e0a08ff4843d993f	579	Pfam	PF02775	Thiamine pyrophosphate enzyme, C-terminal TPP binding domain	384	530	1.3e-34	T	21-04-2026	IPR011766	Thiamine pyrophosphate enzyme, TPP-binding	-	-
NZ_CP035572.1_15395-25990:._14	d047d0c5e83897c4e0a08ff4843d993f	579	CDD	cd02014	TPP_POX	361	539	1.08199e-83	T	21-04-2026	IPR047212	Pyruvate oxidase POXB-like, PP-binding domain	-	-
NZ_CP035572.1_15395-25990:._14	d047d0c5e83897c4e0a08ff4843d993f	579	Pfam	PF00205	Thiamine pyrophosphate enzyme, central domain	193	322	3.7e-30	T	21-04-2026	IPR012000	Thiamine pyrophosphate enzyme, central domain	-	-
NZ_CP035572.1_15395-25990:._14	d047d0c5e83897c4e0a08ff4843d993f	579	CDD	cd07039	TPP_PYR_POX	4	167	5.92617e-75	T	21-04-2026	IPR047210	Pyruvate oxidase POXB-like, pyrimidine-binding domain	-	-
NZ_CP188082.1_1994010-2004614:._5	b3de05857a69f6d7a068180df9fbc5e7	186	Pfam	PF14278	Transcriptional regulator C-terminal region	83	182	7.3e-10	T	21-04-2026	IPR039532	Transcriptional regulator TetR, C-terminal, Firmicutes type	-	-
NZ_CP188082.1_1994010-2004614:._5	b3de05857a69f6d7a068180df9fbc5e7	186	Pfam	PF00440	Bacterial regulatory proteins, tetR family	20	60	0.00082	T	21-04-2026	IPR001647	DNA-binding HTH domain, TetR-type	-	-
NZ_CP060189.1_1-9860:._7	96af1584676b1020fada7b1bfd11d3ef	309	Pfam	PF13936	Helix-turn-helix domain	4	42	1.2e-05	T	21-04-2026	IPR025246	Transposase IS30-like HTH domain	-	-
NZ_CP060189.1_1-9860:._7	96af1584676b1020fada7b1bfd11d3ef	309	Pfam	PF00665	Integrase core domain	159	245	8.6e-09	T	21-04-2026	IPR001584	Integrase, catalytic core	-	-
NZ_CP032061.2_6837-17435:._1	b3d00296f3581a9ef6bc5d3cca20127c	228	Pfam	PF13333	Integrase core domain	172	225	1.7e-10	T	21-04-2026	IPR001584	Integrase, catalytic core	-	-
NZ_CP032061.2_6837-17435:._1	b3d00296f3581a9ef6bc5d3cca20127c	228	Pfam	PF00665	Integrase core domain	67	165	3.8e-27	T	21-04-2026	IPR001584	Integrase, catalytic core	-	-
NZ_CP032061.2_6837-17435:._1	b3d00296f3581a9ef6bc5d3cca20127c	228	Pfam	PF13276	HTH-like domain	1	46	3.1e-07	T	21-04-2026	IPR025948	HTH-like domain	-	-
NZ_AP043883.1_1340583-1351142:._1	960c2e91c2c592369dc2722a87395db3	275	Pfam	PF01548	Transposase	19	179	3.4e-32	T	21-04-2026	IPR002525	Transposase IS110-like, N-terminal	-	-
NZ_CP036068.1_182632-193278:._1	30d72694bfa8fd2a200cf8f77c560993	577	Pfam	PF02687	FtsX-like permease family	207	308	0.0011	T	21-04-2026	IPR003838	ABC3 transporter permease protein domain	-	-
NZ_CP050488.1_58051-68664:._12	f31569eac2f7c5b8b814b032e43f9708	333	Pfam	PF13936	Helix-turn-helix domain	4	46	2.1e-11	T	21-04-2026	IPR025246	Transposase IS30-like HTH domain	-	-
NZ_CP119073.1_764910-775472:._1	286fa0764de26ab6aca761017b1981b2	376	Pfam	PF14659	Phage integrase, N-terminal SAM-like domain	64	120	4.2e-14	T	21-04-2026	IPR004107	Integrase, SAM-like, N-terminal	-	-
NZ_CP119073.1_764910-775472:._1	286fa0764de26ab6aca761017b1981b2	376	CDD	cd01189	INT_ICEBs1_C_like	173	350	2.86704e-40	T	21-04-2026	-	-	-	-
NZ_CP119073.1_764910-775472:._1	286fa0764de26ab6aca761017b1981b2	376	Pfam	PF00589	Phage integrase family	173	352	1.4e-19	T	21-04-2026	IPR002104	Integrase, catalytic domain	-	-
NZ_CP119073.1_764910-775472:._1	286fa0764de26ab6aca761017b1981b2	376	Pfam	PF14657	Arm DNA-binding domain	13	47	8.8e-09	T	21-04-2026	IPR028259	AP2-like integrase, N-terminal domain	-	-
NZ_JBWJKZ010000003.1_316072-326634:._1	286fa0764de26ab6aca761017b1981b2	376	Pfam	PF14659	Phage integrase, N-terminal SAM-like domain	64	120	4.2e-14	T	21-04-2026	IPR004107	Integrase, SAM-like, N-terminal	-	-
NZ_JBWJKZ010000003.1_316072-326634:._1	286fa0764de26ab6aca761017b1981b2	376	CDD	cd01189	INT_ICEBs1_C_like	173	350	2.86704e-40	T	21-04-2026	-	-	-	-
NZ_JBWJKZ010000003.1_316072-326634:._1	286fa0764de26ab6aca761017b1981b2	376	Pfam	PF00589	Phage integrase family	173	352	1.4e-19	T	21-04-2026	IPR002104	Integrase, catalytic domain	-	-
NZ_JBWJKZ010000003.1_316072-326634:._1	286fa0764de26ab6aca761017b1981b2	376	Pfam	PF14657	Arm DNA-binding domain	13	47	8.8e-09	T	21-04-2026	IPR028259	AP2-like integrase, N-terminal domain	-	-
NZ_CP128116.1_1280344-1290906:._1	286fa0764de26ab6aca761017b1981b2	376	Pfam	PF14659	Phage integrase, N-terminal SAM-like domain	64	120	4.2e-14	T	21-04-2026	IPR004107	Integrase, SAM-like, N-terminal	-	-
NZ_CP128116.1_1280344-1290906:._1	286fa0764de26ab6aca761017b1981b2	376	CDD	cd01189	INT_ICEBs1_C_like	173	350	2.86704e-40	T	21-04-2026	-	-	-	-
NZ_CP128116.1_1280344-1290906:._1	286fa0764de26ab6aca761017b1981b2	376	Pfam	PF00589	Phage integrase family	173	352	1.4e-19	T	21-04-2026	IPR002104	Integrase, catalytic domain	-	-
NZ_CP128116.1_1280344-1290906:._1	286fa0764de26ab6aca761017b1981b2	376	Pfam	PF14657	Arm DNA-binding domain	13	47	8.8e-09	T	21-04-2026	IPR028259	AP2-like integrase, N-terminal domain	-	-
NZ_CP138201.1_1268522-1279084:._1	286fa0764de26ab6aca761017b1981b2	376	Pfam	PF14659	Phage integrase, N-terminal SAM-like domain	64	120	4.2e-14	T	21-04-2026	IPR004107	Integrase, SAM-like, N-terminal	-	-
NZ_CP138201.1_1268522-1279084:._1	286fa0764de26ab6aca761017b1981b2	376	CDD	cd01189	INT_ICEBs1_C_like	173	350	2.86704e-40	T	21-04-2026	-	-	-	-
NZ_CP138201.1_1268522-1279084:._1	286fa0764de26ab6aca761017b1981b2	376	Pfam	PF00589	Phage integrase family	173	352	1.4e-19	T	21-04-2026	IPR002104	Integrase, catalytic domain	-	-
NZ_CP138201.1_1268522-1279084:._1	286fa0764de26ab6aca761017b1981b2	376	Pfam	PF14657	Arm DNA-binding domain	13	47	8.8e-09	T	21-04-2026	IPR028259	AP2-like integrase, N-terminal domain	-	-
NZ_CP100651.1_1264261-1274823:._1	286fa0764de26ab6aca761017b1981b2	376	Pfam	PF14659	Phage integrase, N-terminal SAM-like domain	64	120	4.2e-14	T	21-04-2026	IPR004107	Integrase, SAM-like, N-terminal	-	-
NZ_CP100651.1_1264261-1274823:._1	286fa0764de26ab6aca761017b1981b2	376	CDD	cd01189	INT_ICEBs1_C_like	173	350	2.86704e-40	T	21-04-2026	-	-	-	-
NZ_CP100651.1_1264261-1274823:._1	286fa0764de26ab6aca761017b1981b2	376	Pfam	PF00589	Phage integrase family	173	352	1.4e-19	T	21-04-2026	IPR002104	Integrase, catalytic domain	-	-
NZ_CP100651.1_1264261-1274823:._1	286fa0764de26ab6aca761017b1981b2	376	Pfam	PF14657	Arm DNA-binding domain	13	47	8.8e-09	T	21-04-2026	IPR028259	AP2-like integrase, N-terminal domain	-	-
NZ_CP019753.1_1-8366:._9	9b5f5ddea0c313da4df662e6863930bd	507	Pfam	PF08708	Primase C terminal 1 (PriCT-1)	278	333	1.2e-05	T	21-04-2026	IPR014820	Primase, C-terminal 1	-	-
NZ_CP070061.1_1-8507:._5	f51ef91c62c77a456ba9aec7fb123680	295	Pfam	PF03881	Fructosamine kinase	13	286	1.2e-61	T	21-04-2026	IPR016477	Fructosamine/Ketosamine-3-kinase	-	-
NZ_LR027871.1_4223-14830:._4	f51ef91c62c77a456ba9aec7fb123680	295	Pfam	PF03881	Fructosamine kinase	13	286	1.2e-61	T	21-04-2026	IPR016477	Fructosamine/Ketosamine-3-kinase	-	-
NZ_CP143433.1_191686-202107:._3	ad2e5100135f217675d2dbed8323d808	470	Pfam	PF08245	Mur ligase middle domain	125	304	3.7e-40	T	21-04-2026	IPR013221	Mur ligase, central	-	-
NZ_CP143433.1_191686-202107:._3	ad2e5100135f217675d2dbed8323d808	470	Pfam	PF01225	Mur ligase family, catalytic domain	41	113	0.00081	T	21-04-2026	IPR000713	Mur ligase, N-terminal catalytic domain	-	-
NZ_CP143433.1_191686-202107:._3	ad2e5100135f217675d2dbed8323d808	470	Pfam	PF02875	Mur ligase family, glutamate ligase domain	328	393	3.4e-05	T	21-04-2026	IPR004101	Mur ligase, C-terminal	-	-
NZ_CP014986.1_20624-31273:._5	e3340021b0db4d9425184c4d32148602	238	Pfam	PF00392	Bacterial regulatory proteins, gntR family	4	66	3.5e-13	T	21-04-2026	IPR000524	Transcription regulator HTH, GntR	-	-
NZ_CP014986.1_20624-31273:._5	e3340021b0db4d9425184c4d32148602	238	CDD	cd07377	WHTH_GntR	3	66	1.7638e-19	T	21-04-2026	IPR000524	Transcription regulator HTH, GntR	-	-
NZ_CP014986.1_20624-31273:._5	e3340021b0db4d9425184c4d32148602	238	Pfam	PF07702	UTRA domain	124	228	4.3e-23	T	21-04-2026	IPR011663	UbiC transcription regulator-associated	-	-
NZ_CM146755.1_21074-31690:._5	6f207bb80d6288933c4802760308a5b8	105	Pfam	PF06736	Endosomal/lysosomal potassium channel TMEM175	5	85	2e-26	T	21-04-2026	IPR010617	Endosomal/lysosomal proton channel TMEM175-like	-	-
NZ_CM146750.1_21074-31690:._5	6f207bb80d6288933c4802760308a5b8	105	Pfam	PF06736	Endosomal/lysosomal potassium channel TMEM175	5	85	2e-26	T	21-04-2026	IPR010617	Endosomal/lysosomal proton channel TMEM175-like	-	-
NZ_CP015351.1_124447-135096:._9	a70e06c935ca58048ad67055861db113	417	Pfam	PF03062	MBOAT, membrane-bound O-acyltransferase family	156	398	1.1e-11	T	21-04-2026	IPR004299	Membrane bound O-acyl transferase, MBOAT	-	-
NZ_CP070896.1_2271347-2281627:._10	d94c52d421d33e645797a40909446d46	443	Pfam	PF00122	E1-E2 ATPase	2	112	5.5e-22	T	21-04-2026	-	-	-	-
NZ_CP070896.1_2271347-2281627:._10	d94c52d421d33e645797a40909446d46	443	Pfam	PF00702	haloacid dehalogenase-like hydrolase	131	347	1.1e-24	T	21-04-2026	-	-	-	-
NZ_CP021930.1_9955-20571:._3	662b9a672b909aafcb6d1eae32817c30	454	CDD	cd14748	PBP2_UgpB	45	441	1.64656e-75	T	21-04-2026	-	-	-	-
NZ_CP021930.1_9955-20571:._3	662b9a672b909aafcb6d1eae32817c30	454	Pfam	PF13416	Bacterial extracellular solute-binding protein	61	378	8.4e-26	T	21-04-2026	IPR006059	Bacterial-type extracellular solute-binding protein	-	-
NZ_CP035171.1_21691-32307:._3	662b9a672b909aafcb6d1eae32817c30	454	CDD	cd14748	PBP2_UgpB	45	441	1.64656e-75	T	21-04-2026	-	-	-	-
NZ_CP035171.1_21691-32307:._3	662b9a672b909aafcb6d1eae32817c30	454	Pfam	PF13416	Bacterial extracellular solute-binding protein	61	378	8.4e-26	T	21-04-2026	IPR006059	Bacterial-type extracellular solute-binding protein	-	-
NZ_CP093336.1_972709-983265:._6	836dd48b64ce8c77a31613b7bf2824ff	185	Pfam	PF00239	Resolvase, N terminal domain	3	136	3.6e-43	T	21-04-2026	IPR006119	Resolvase, N-terminal catalytic domain	-	-
NZ_CP093336.1_972709-983265:._6	836dd48b64ce8c77a31613b7bf2824ff	185	CDD	cd03768	SR_ResInv	2	126	3.50719e-59	T	21-04-2026	-	-	-	-
NZ_CP041258.1_34934-45547:._9	f651dd0ef4cfc3c1cd3dee30fb44b65e	481	Pfam	PF13155	Toprim-like	225	304	0.23	T	21-04-2026	-	-	-	-
NZ_CP046266.1_4058359-4068909:._2	4bc9947a091b5ba3f3260a4ef7c56f9d	172	Pfam	PF00437	Type II/IV secretion system protein	2	92	4.1e-32	T	21-04-2026	IPR001482	Type II/IV secretion system domain	-	-
NZ_CP175030.1_2843516-2853838:._2	ee26c47b382ed7403fed692225bdc2f8	530	Pfam	PF13556	PucR C-terminal helix-turn-helix domain	457	513	6.4e-14	T	21-04-2026	IPR025736	PucR C-terminal helix-turn-helix domain	-	-
NZ_CP175030.1_2843516-2853838:._2	ee26c47b382ed7403fed692225bdc2f8	530	Pfam	PF07905	Purine catabolism regulatory protein-like family	5	122	1.1e-17	T	21-04-2026	IPR012914	Purine catabolism PurC-like domain	-	-
NZ_AP023420.1_1360779-1371380:._6	bc2aa5463ee1e46a4a7ad0aeba3edac3	1261	Pfam	PF18998	Divergent InlB B-repeat domain	1002	1080	2e-10	T	21-04-2026	IPR044060	Bacterial repeat domain	-	-
NZ_AP023420.1_1360779-1371380:._6	bc2aa5463ee1e46a4a7ad0aeba3edac3	1261	Pfam	PF00395	S-layer homology domain	1209	1250	4.3e-08	T	21-04-2026	IPR001119	S-layer homology domain	-	-
NZ_AP023420.1_1360779-1371380:._6	bc2aa5463ee1e46a4a7ad0aeba3edac3	1261	Pfam	PF00395	S-layer homology domain	1089	1131	1.3e-06	T	21-04-2026	IPR001119	S-layer homology domain	-	-
NZ_AP023420.1_1360779-1371380:._6	bc2aa5463ee1e46a4a7ad0aeba3edac3	1261	Pfam	PF00395	S-layer homology domain	1149	1190	5.3e-08	T	21-04-2026	IPR001119	S-layer homology domain	-	-
NZ_CM146749.1_800753-811333:._7	b87a072eb9c8205b9e4a1bcf651be500	346	Pfam	PF13936	Helix-turn-helix domain	18	61	1.5e-12	T	21-04-2026	IPR025246	Transposase IS30-like HTH domain	-	-
NZ_CP014911.1_1-8218:._4	74acb7537d16bde4864c00481f40e572	92	Pfam	PF02604	Antitoxin Phd_YefM, type II toxin-antitoxin system	8	52	3.5e-05	T	21-04-2026	IPR006442	Type II toxin-antitoxin system, antitoxin Phd/YefM	-	-
NZ_CP022911.1_1-10023:._5	b546f7b2687bb11ba3ac3f630c25427d	323	Pfam	PF08240	Alcohol dehydrogenase GroES-like domain	29	87	0.001	T	21-04-2026	IPR013154	Alcohol dehydrogenase-like, N-terminal	-	-
NZ_CP022911.1_1-10023:._5	b546f7b2687bb11ba3ac3f630c25427d	323	Pfam	PF00107	Zinc-binding dehydrogenase	160	270	3.2e-11	T	21-04-2026	IPR013149	Alcohol dehydrogenase-like, C-terminal	-	-
NZ_CP022911.1_1-10023:._5	b546f7b2687bb11ba3ac3f630c25427d	323	CDD	cd05280	MDR_yhdh_yhfp	2	323	1.32968e-168	T	21-04-2026	-	-	-	-
NZ_CP168064.1_27443-38032:._5	901751c6ba94fa9fc5efaf8b3d0f4a33	196	CDD	cd03768	SR_ResInv	2	126	6.65499e-56	T	21-04-2026	-	-	-	-
NZ_CP168064.1_27443-38032:._5	901751c6ba94fa9fc5efaf8b3d0f4a33	196	Pfam	PF00239	Resolvase, N terminal domain	3	132	5.1e-37	T	21-04-2026	IPR006119	Resolvase, N-terminal catalytic domain	-	-
NZ_CP136801.1_26104-36690:._2	933d648500922c17949e30f50d13424a	303	Pfam	PF16198	tRNA pseudouridylate synthase B C-terminal domain	180	239	7.6e-11	T	21-04-2026	IPR032819	tRNA pseudouridylate synthase B, C-terminal	-	-
NZ_CP136801.1_26104-36690:._2	933d648500922c17949e30f50d13424a	303	CDD	cd02573	PseudoU_synth_EcTruB	3	221	7.19623e-115	T	21-04-2026	IPR014780	tRNA pseudouridine synthase II, TruB	-	-
NZ_CP136801.1_26104-36690:._2	933d648500922c17949e30f50d13424a	303	Pfam	PF01509	TruB family pseudouridylate synthase (N terminal domain)	23	179	3.9e-49	T	21-04-2026	IPR002501	Pseudouridine synthase II, N-terminal	-	-
NZ_CP129657.1_1-10481:._7	0f04b9b2e78322ca12ba3004e3d08551	123	Pfam	PF05973	Phage derived protein Gp49-like (DUF891)	20	110	4.5e-14	T	21-04-2026	IPR009241	Toxin HigB-like	-	-
NZ_CP151966.1_2587025-2597629:._2	3f879e240383e4274ca20b5951580bf2	391	Pfam	PF13542	Helix-turn-helix domain of transposase family ISL3	89	137	1.9e-08	T	21-04-2026	IPR032877	Transposase IS204/IS1001/IS1096/IS1165, helix-turn-helix domain	-	-
NZ_CP151966.1_2587025-2597629:._2	3f879e240383e4274ca20b5951580bf2	391	Pfam	PF01610	Transposase	151	382	6.7e-51	T	21-04-2026	IPR002560	Transposase IS204/IS1001/IS1096/IS1165, DDE domain	-	-
NZ_CM145716.1_1841427-1851974:._8	dd928b716fad5a7843ca28f3f2ccc76f	488	Pfam	PF06527	TniQ	27	149	0.0061	T	21-04-2026	IPR009492	TniQ	-	-
NZ_CP073071.1_46383-56999:._10	5eb0c87d3e58af08e68674d95321596a	126	Pfam	PF02661	Fic/DOC family	5	82	6.6e-10	T	21-04-2026	IPR003812	Fido domain	-	-
NZ_CP128116.1_4044422-4055029:._3	cd2ff586977a9839a7e76b111464c138	205	CDD	cd03768	SR_ResInv	5	139	5.2904e-35	T	21-04-2026	-	-	-	-
NZ_CP128116.1_4044422-4055029:._3	cd2ff586977a9839a7e76b111464c138	205	Pfam	PF00239	Resolvase, N terminal domain	5	148	1.7e-22	T	21-04-2026	IPR006119	Resolvase, N-terminal catalytic domain	-	-
NZ_CP119073.1_3527710-3538317:._3	cd2ff586977a9839a7e76b111464c138	205	CDD	cd03768	SR_ResInv	5	139	5.2904e-35	T	21-04-2026	-	-	-	-
NZ_CP119073.1_3527710-3538317:._3	cd2ff586977a9839a7e76b111464c138	205	Pfam	PF00239	Resolvase, N terminal domain	5	148	1.7e-22	T	21-04-2026	IPR006119	Resolvase, N-terminal catalytic domain	-	-
NZ_CP185723.1_40740-51326:._5	6107e34e48d85de5ccea9c0b78bcdff3	433	CDD	cd01700	PolY_Pol_V_umuC	12	360	8.5425e-118	T	21-04-2026	-	-	-	-
NZ_CP185723.1_40740-51326:._5	6107e34e48d85de5ccea9c0b78bcdff3	433	Pfam	PF00817	impB/mucB/samB family	14	167	2.9e-24	T	21-04-2026	IPR001126	UmuC domain	-	-
NZ_CP185723.1_40740-51326:._5	6107e34e48d85de5ccea9c0b78bcdff3	433	Pfam	PF11799	impB/mucB/samB family C-terminal domain	262	375	1.6e-16	T	21-04-2026	IPR017961	DNA polymerase, Y-family, little finger domain	-	-
NZ_CP079985.1_67685-78286:._8	0e4c60041536492637ddcba7c7fca52c	269	Pfam	PF13401	AAA domain	25	169	1.5e-12	T	21-04-2026	IPR003593	AAA+ ATPase domain	-	-
NZ_CP065961.1_32028-42635:._1	30297318098595e7a3fdc3a118025f75	198	Pfam	PF13610	DDE domain	72	197	2.7e-35	T	21-04-2026	IPR032874	DDE domain	-	-
NZ_LN898145.1_13833-24032:._9	7fc9d95d46a502a201feb17f31fc98c4	195	Pfam	PF00589	Phage integrase family	19	180	6.9e-14	T	21-04-2026	IPR002104	Integrase, catalytic domain	-	-
NZ_LN898145.1_13833-24032:._9	7fc9d95d46a502a201feb17f31fc98c4	195	CDD	cd01192	INT_C_like_3	3	188	7.28119e-75	T	21-04-2026	-	-	-	-
NZ_CM138815.1_985295-995611:._16	f7a3fbd1063dc7ff1c3593e8bda34ff8	259	CDD	cd04242	AAK_G5K_ProB	2	244	4.92079e-123	T	21-04-2026	IPR041739	Glutamate-5-kinase domain	-	-
NZ_CM138815.1_985295-995611:._16	f7a3fbd1063dc7ff1c3593e8bda34ff8	259	Pfam	PF00696	Amino acid kinase family	12	218	2.2e-34	T	21-04-2026	IPR001048	Aspartate/glutamate/uridylate kinase	-	-
NZ_CM138815.1_985609-995883:._16	f7a3fbd1063dc7ff1c3593e8bda34ff8	259	CDD	cd04242	AAK_G5K_ProB	2	244	4.92079e-123	T	21-04-2026	IPR041739	Glutamate-5-kinase domain	-	-
NZ_CM138815.1_985609-995883:._16	f7a3fbd1063dc7ff1c3593e8bda34ff8	259	Pfam	PF00696	Amino acid kinase family	12	218	2.2e-34	T	21-04-2026	IPR001048	Aspartate/glutamate/uridylate kinase	-	-
NZ_JBRFVB010000003.1_181851-192401:._11	bac5e43754938ac27ff14c0746e1815e	364	Pfam	PF03845	Spore germination protein	8	321	2.3e-68	T	21-04-2026	IPR004761	Spore germination GerAB	-	-
NZ_CP099451.1_288185-298735:._11	bac5e43754938ac27ff14c0746e1815e	364	Pfam	PF03845	Spore germination protein	8	321	2.3e-68	T	21-04-2026	IPR004761	Spore germination GerAB	-	-
NZ_CP094774.1_1-7561:._6	0d7264f2f9525b94ac60242ef76a7db7	224	Pfam	PF13610	DDE domain	72	203	1.1e-36	T	21-04-2026	IPR032874	DDE domain	-	-
NZ_DBJOSK010000002.1_29123-39730:._3	6af6c164e1acba29eb49ccb459783230	289	Pfam	PF13276	HTH-like domain	39	100	3.7e-05	T	21-04-2026	IPR025948	HTH-like domain	-	-
NZ_DBJOSK010000002.1_29123-39730:._3	6af6c164e1acba29eb49ccb459783230	289	Pfam	PF00665	Integrase core domain	127	223	2e-19	T	21-04-2026	IPR001584	Integrase, catalytic core	-	-
NZ_DBJOSK010000002.1_29123-39730:._3	6af6c164e1acba29eb49ccb459783230	289	Pfam	PF13333	Integrase core domain	230	285	4.2e-08	T	21-04-2026	IPR001584	Integrase, catalytic core	-	-
NZ_CP059773.1_131290-141885:._6	7db994900f85c97cddfccdaa8aa2df8c	198	CDD	cd03768	SR_ResInv	6	131	6.44451e-31	T	21-04-2026	-	-	-	-
NZ_CP059773.1_131290-141885:._6	7db994900f85c97cddfccdaa8aa2df8c	198	Pfam	PF00239	Resolvase, N terminal domain	7	140	8.1e-21	T	21-04-2026	IPR006119	Resolvase, N-terminal catalytic domain	-	-
NZ_CP059773.1_131290-141885:._6	7db994900f85c97cddfccdaa8aa2df8c	198	Pfam	PF02796	Helix-turn-helix domain of resolvase	143	193	0.003	T	21-04-2026	IPR006120	Resolvase, HTH domain	-	-
NZ_CP093942.1_40194-50789:._10	7db994900f85c97cddfccdaa8aa2df8c	198	CDD	cd03768	SR_ResInv	6	131	6.44451e-31	T	21-04-2026	-	-	-	-
NZ_CP093942.1_40194-50789:._10	7db994900f85c97cddfccdaa8aa2df8c	198	Pfam	PF00239	Resolvase, N terminal domain	7	140	8.1e-21	T	21-04-2026	IPR006119	Resolvase, N-terminal catalytic domain	-	-
NZ_CP093942.1_40194-50789:._10	7db994900f85c97cddfccdaa8aa2df8c	198	Pfam	PF02796	Helix-turn-helix domain of resolvase	143	193	0.003	T	21-04-2026	IPR006120	Resolvase, HTH domain	-	-
NZ_CP184182.1_173902-184497:._9	7db994900f85c97cddfccdaa8aa2df8c	198	CDD	cd03768	SR_ResInv	6	131	6.44451e-31	T	21-04-2026	-	-	-	-
NZ_CP184182.1_173902-184497:._9	7db994900f85c97cddfccdaa8aa2df8c	198	Pfam	PF00239	Resolvase, N terminal domain	7	140	8.1e-21	T	21-04-2026	IPR006119	Resolvase, N-terminal catalytic domain	-	-
NZ_CP184182.1_173902-184497:._9	7db994900f85c97cddfccdaa8aa2df8c	198	Pfam	PF02796	Helix-turn-helix domain of resolvase	143	193	0.003	T	21-04-2026	IPR006120	Resolvase, HTH domain	-	-
NZ_LR135415.1_164688-175283:._6	7db994900f85c97cddfccdaa8aa2df8c	198	CDD	cd03768	SR_ResInv	6	131	6.44451e-31	T	21-04-2026	-	-	-	-
NZ_LR135415.1_164688-175283:._6	7db994900f85c97cddfccdaa8aa2df8c	198	Pfam	PF00239	Resolvase, N terminal domain	7	140	8.1e-21	T	21-04-2026	IPR006119	Resolvase, N-terminal catalytic domain	-	-
NZ_LR135415.1_164688-175283:._6	7db994900f85c97cddfccdaa8aa2df8c	198	Pfam	PF02796	Helix-turn-helix domain of resolvase	143	193	0.003	T	21-04-2026	IPR006120	Resolvase, HTH domain	-	-
NZ_CP072732.1_133008-143603:._6	7db994900f85c97cddfccdaa8aa2df8c	198	CDD	cd03768	SR_ResInv	6	131	6.44451e-31	T	21-04-2026	-	-	-	-
NZ_CP072732.1_133008-143603:._6	7db994900f85c97cddfccdaa8aa2df8c	198	Pfam	PF00239	Resolvase, N terminal domain	7	140	8.1e-21	T	21-04-2026	IPR006119	Resolvase, N-terminal catalytic domain	-	-
NZ_CP072732.1_133008-143603:._6	7db994900f85c97cddfccdaa8aa2df8c	198	Pfam	PF02796	Helix-turn-helix domain of resolvase	143	193	0.003	T	21-04-2026	IPR006120	Resolvase, HTH domain	-	-
NZ_CP059824.1_128552-139147:._6	7db994900f85c97cddfccdaa8aa2df8c	198	CDD	cd03768	SR_ResInv	6	131	6.44451e-31	T	21-04-2026	-	-	-	-
NZ_CP059824.1_128552-139147:._6	7db994900f85c97cddfccdaa8aa2df8c	198	Pfam	PF00239	Resolvase, N terminal domain	7	140	8.1e-21	T	21-04-2026	IPR006119	Resolvase, N-terminal catalytic domain	-	-
NZ_CP059824.1_128552-139147:._6	7db994900f85c97cddfccdaa8aa2df8c	198	Pfam	PF02796	Helix-turn-helix domain of resolvase	143	193	0.003	T	21-04-2026	IPR006120	Resolvase, HTH domain	-	-
NZ_OU015709.1_163369-173964:._6	7db994900f85c97cddfccdaa8aa2df8c	198	CDD	cd03768	SR_ResInv	6	131	6.44451e-31	T	21-04-2026	-	-	-	-
NZ_OU015709.1_163369-173964:._6	7db994900f85c97cddfccdaa8aa2df8c	198	Pfam	PF00239	Resolvase, N terminal domain	7	140	8.1e-21	T	21-04-2026	IPR006119	Resolvase, N-terminal catalytic domain	-	-
NZ_OU015709.1_163369-173964:._6	7db994900f85c97cddfccdaa8aa2df8c	198	Pfam	PF02796	Helix-turn-helix domain of resolvase	143	193	0.003	T	21-04-2026	IPR006120	Resolvase, HTH domain	-	-
NZ_LR135385.1_163206-173801:._6	7db994900f85c97cddfccdaa8aa2df8c	198	CDD	cd03768	SR_ResInv	6	131	6.44451e-31	T	21-04-2026	-	-	-	-
NZ_LR135385.1_163206-173801:._6	7db994900f85c97cddfccdaa8aa2df8c	198	Pfam	PF00239	Resolvase, N terminal domain	7	140	8.1e-21	T	21-04-2026	IPR006119	Resolvase, N-terminal catalytic domain	-	-
NZ_LR135385.1_163206-173801:._6	7db994900f85c97cddfccdaa8aa2df8c	198	Pfam	PF02796	Helix-turn-helix domain of resolvase	143	193	0.003	T	21-04-2026	IPR006120	Resolvase, HTH domain	-	-
NZ_JBRSFN020000005.1_277257-287852:._5	7db994900f85c97cddfccdaa8aa2df8c	198	CDD	cd03768	SR_ResInv	6	131	6.44451e-31	T	21-04-2026	-	-	-	-
NZ_JBRSFN020000005.1_277257-287852:._5	7db994900f85c97cddfccdaa8aa2df8c	198	Pfam	PF00239	Resolvase, N terminal domain	7	140	8.1e-21	T	21-04-2026	IPR006119	Resolvase, N-terminal catalytic domain	-	-
NZ_JBRSFN020000005.1_277257-287852:._5	7db994900f85c97cddfccdaa8aa2df8c	198	Pfam	PF02796	Helix-turn-helix domain of resolvase	143	193	0.003	T	21-04-2026	IPR006120	Resolvase, HTH domain	-	-
NZ_LR135402.1_164688-175283:._6	7db994900f85c97cddfccdaa8aa2df8c	198	CDD	cd03768	SR_ResInv	6	131	6.44451e-31	T	21-04-2026	-	-	-	-
NZ_LR135402.1_164688-175283:._6	7db994900f85c97cddfccdaa8aa2df8c	198	Pfam	PF00239	Resolvase, N terminal domain	7	140	8.1e-21	T	21-04-2026	IPR006119	Resolvase, N-terminal catalytic domain	-	-
NZ_LR135402.1_164688-175283:._6	7db994900f85c97cddfccdaa8aa2df8c	198	Pfam	PF02796	Helix-turn-helix domain of resolvase	143	193	0.003	T	21-04-2026	IPR006120	Resolvase, HTH domain	-	-
NZ_LR135395.1_164688-175283:._6	7db994900f85c97cddfccdaa8aa2df8c	198	CDD	cd03768	SR_ResInv	6	131	6.44451e-31	T	21-04-2026	-	-	-	-
NZ_LR135395.1_164688-175283:._6	7db994900f85c97cddfccdaa8aa2df8c	198	Pfam	PF00239	Resolvase, N terminal domain	7	140	8.1e-21	T	21-04-2026	IPR006119	Resolvase, N-terminal catalytic domain	-	-
NZ_LR135395.1_164688-175283:._6	7db994900f85c97cddfccdaa8aa2df8c	198	Pfam	PF02796	Helix-turn-helix domain of resolvase	143	193	0.003	T	21-04-2026	IPR006120	Resolvase, HTH domain	-	-
NZ_CP044275.1_124370-134965:._5	7db994900f85c97cddfccdaa8aa2df8c	198	CDD	cd03768	SR_ResInv	6	131	6.44451e-31	T	21-04-2026	-	-	-	-
NZ_CP044275.1_124370-134965:._5	7db994900f85c97cddfccdaa8aa2df8c	198	Pfam	PF00239	Resolvase, N terminal domain	7	140	8.1e-21	T	21-04-2026	IPR006119	Resolvase, N-terminal catalytic domain	-	-
NZ_CP044275.1_124370-134965:._5	7db994900f85c97cddfccdaa8aa2df8c	198	Pfam	PF02796	Helix-turn-helix domain of resolvase	143	193	0.003	T	21-04-2026	IPR006120	Resolvase, HTH domain	-	-
NZ_CP072721.1_133008-143603:._6	7db994900f85c97cddfccdaa8aa2df8c	198	CDD	cd03768	SR_ResInv	6	131	6.44451e-31	T	21-04-2026	-	-	-	-
NZ_CP072721.1_133008-143603:._6	7db994900f85c97cddfccdaa8aa2df8c	198	Pfam	PF00239	Resolvase, N terminal domain	7	140	8.1e-21	T	21-04-2026	IPR006119	Resolvase, N-terminal catalytic domain	-	-
NZ_CP072721.1_133008-143603:._6	7db994900f85c97cddfccdaa8aa2df8c	198	Pfam	PF02796	Helix-turn-helix domain of resolvase	143	193	0.003	T	21-04-2026	IPR006120	Resolvase, HTH domain	-	-
NZ_CP092570.1_120266-130861:._6	7db994900f85c97cddfccdaa8aa2df8c	198	CDD	cd03768	SR_ResInv	6	131	6.44451e-31	T	21-04-2026	-	-	-	-
NZ_CP092570.1_120266-130861:._6	7db994900f85c97cddfccdaa8aa2df8c	198	Pfam	PF00239	Resolvase, N terminal domain	7	140	8.1e-21	T	21-04-2026	IPR006119	Resolvase, N-terminal catalytic domain	-	-
NZ_CP092570.1_120266-130861:._6	7db994900f85c97cddfccdaa8aa2df8c	198	Pfam	PF02796	Helix-turn-helix domain of resolvase	143	193	0.003	T	21-04-2026	IPR006120	Resolvase, HTH domain	-	-
NZ_CP072568.1_131290-141885:._6	7db994900f85c97cddfccdaa8aa2df8c	198	CDD	cd03768	SR_ResInv	6	131	6.44451e-31	T	21-04-2026	-	-	-	-
NZ_CP072568.1_131290-141885:._6	7db994900f85c97cddfccdaa8aa2df8c	198	Pfam	PF00239	Resolvase, N terminal domain	7	140	8.1e-21	T	21-04-2026	IPR006119	Resolvase, N-terminal catalytic domain	-	-
NZ_CP072568.1_131290-141885:._6	7db994900f85c97cddfccdaa8aa2df8c	198	Pfam	PF02796	Helix-turn-helix domain of resolvase	143	193	0.003	T	21-04-2026	IPR006120	Resolvase, HTH domain	-	-
NZ_CP018066.1_106126-116721:._6	7db994900f85c97cddfccdaa8aa2df8c	198	CDD	cd03768	SR_ResInv	6	131	6.44451e-31	T	21-04-2026	-	-	-	-
NZ_CP018066.1_106126-116721:._6	7db994900f85c97cddfccdaa8aa2df8c	198	Pfam	PF00239	Resolvase, N terminal domain	7	140	8.1e-21	T	21-04-2026	IPR006119	Resolvase, N-terminal catalytic domain	-	-
NZ_CP018066.1_106126-116721:._6	7db994900f85c97cddfccdaa8aa2df8c	198	Pfam	PF02796	Helix-turn-helix domain of resolvase	143	193	0.003	T	21-04-2026	IPR006120	Resolvase, HTH domain	-	-
NZ_CP061818.1_133008-143603:._6	7db994900f85c97cddfccdaa8aa2df8c	198	CDD	cd03768	SR_ResInv	6	131	6.44451e-31	T	21-04-2026	-	-	-	-
NZ_CP061818.1_133008-143603:._6	7db994900f85c97cddfccdaa8aa2df8c	198	Pfam	PF00239	Resolvase, N terminal domain	7	140	8.1e-21	T	21-04-2026	IPR006119	Resolvase, N-terminal catalytic domain	-	-
NZ_CP061818.1_133008-143603:._6	7db994900f85c97cddfccdaa8aa2df8c	198	Pfam	PF02796	Helix-turn-helix domain of resolvase	143	193	0.003	T	21-04-2026	IPR006120	Resolvase, HTH domain	-	-
NZ_JBRDFE010000002.1_128553-139148:._7	7db994900f85c97cddfccdaa8aa2df8c	198	CDD	cd03768	SR_ResInv	6	131	6.44451e-31	T	21-04-2026	-	-	-	-
NZ_JBRDFE010000002.1_128553-139148:._7	7db994900f85c97cddfccdaa8aa2df8c	198	Pfam	PF00239	Resolvase, N terminal domain	7	140	8.1e-21	T	21-04-2026	IPR006119	Resolvase, N-terminal catalytic domain	-	-
NZ_JBRDFE010000002.1_128553-139148:._7	7db994900f85c97cddfccdaa8aa2df8c	198	Pfam	PF02796	Helix-turn-helix domain of resolvase	143	193	0.003	T	21-04-2026	IPR006120	Resolvase, HTH domain	-	-
NZ_CP064344.1_189883-200478:._8	7db994900f85c97cddfccdaa8aa2df8c	198	CDD	cd03768	SR_ResInv	6	131	6.44451e-31	T	21-04-2026	-	-	-	-
NZ_CP064344.1_189883-200478:._8	7db994900f85c97cddfccdaa8aa2df8c	198	Pfam	PF00239	Resolvase, N terminal domain	7	140	8.1e-21	T	21-04-2026	IPR006119	Resolvase, N-terminal catalytic domain	-	-
NZ_CP064344.1_189883-200478:._8	7db994900f85c97cddfccdaa8aa2df8c	198	Pfam	PF02796	Helix-turn-helix domain of resolvase	143	193	0.003	T	21-04-2026	IPR006120	Resolvase, HTH domain	-	-
NZ_LR135409.1_164688-175283:._6	7db994900f85c97cddfccdaa8aa2df8c	198	CDD	cd03768	SR_ResInv	6	131	6.44451e-31	T	21-04-2026	-	-	-	-
NZ_LR135409.1_164688-175283:._6	7db994900f85c97cddfccdaa8aa2df8c	198	Pfam	PF00239	Resolvase, N terminal domain	7	140	8.1e-21	T	21-04-2026	IPR006119	Resolvase, N-terminal catalytic domain	-	-
NZ_LR135409.1_164688-175283:._6	7db994900f85c97cddfccdaa8aa2df8c	198	Pfam	PF02796	Helix-turn-helix domain of resolvase	143	193	0.003	T	21-04-2026	IPR006120	Resolvase, HTH domain	-	-
NZ_LR135444.1_82861-93456:._7	7db994900f85c97cddfccdaa8aa2df8c	198	CDD	cd03768	SR_ResInv	6	131	6.44451e-31	T	21-04-2026	-	-	-	-
NZ_LR135444.1_82861-93456:._7	7db994900f85c97cddfccdaa8aa2df8c	198	Pfam	PF00239	Resolvase, N terminal domain	7	140	8.1e-21	T	21-04-2026	IPR006119	Resolvase, N-terminal catalytic domain	-	-
NZ_LR135444.1_82861-93456:._7	7db994900f85c97cddfccdaa8aa2df8c	198	Pfam	PF02796	Helix-turn-helix domain of resolvase	143	193	0.003	T	21-04-2026	IPR006120	Resolvase, HTH domain	-	-
NZ_LR135489.1_154552-165147:._6	7db994900f85c97cddfccdaa8aa2df8c	198	CDD	cd03768	SR_ResInv	6	131	6.44451e-31	T	21-04-2026	-	-	-	-
NZ_LR135489.1_154552-165147:._6	7db994900f85c97cddfccdaa8aa2df8c	198	Pfam	PF00239	Resolvase, N terminal domain	7	140	8.1e-21	T	21-04-2026	IPR006119	Resolvase, N-terminal catalytic domain	-	-
NZ_LR135489.1_154552-165147:._6	7db994900f85c97cddfccdaa8aa2df8c	198	Pfam	PF02796	Helix-turn-helix domain of resolvase	143	193	0.003	T	21-04-2026	IPR006120	Resolvase, HTH domain	-	-
NZ_OZ282470.1_141897-152492:._5	7db994900f85c97cddfccdaa8aa2df8c	198	CDD	cd03768	SR_ResInv	6	131	6.44451e-31	T	21-04-2026	-	-	-	-
NZ_OZ282470.1_141897-152492:._5	7db994900f85c97cddfccdaa8aa2df8c	198	Pfam	PF00239	Resolvase, N terminal domain	7	140	8.1e-21	T	21-04-2026	IPR006119	Resolvase, N-terminal catalytic domain	-	-
NZ_OZ282470.1_141897-152492:._5	7db994900f85c97cddfccdaa8aa2df8c	198	Pfam	PF02796	Helix-turn-helix domain of resolvase	143	193	0.003	T	21-04-2026	IPR006120	Resolvase, HTH domain	-	-
NZ_LR135279.1_81002-91597:._7	7db994900f85c97cddfccdaa8aa2df8c	198	CDD	cd03768	SR_ResInv	6	131	6.44451e-31	T	21-04-2026	-	-	-	-
NZ_LR135279.1_81002-91597:._7	7db994900f85c97cddfccdaa8aa2df8c	198	Pfam	PF00239	Resolvase, N terminal domain	7	140	8.1e-21	T	21-04-2026	IPR006119	Resolvase, N-terminal catalytic domain	-	-
NZ_LR135279.1_81002-91597:._7	7db994900f85c97cddfccdaa8aa2df8c	198	Pfam	PF02796	Helix-turn-helix domain of resolvase	143	193	0.003	T	21-04-2026	IPR006120	Resolvase, HTH domain	-	-
NZ_CP159490.1_54729-65384:._1	432cfe8d16b39af2efbd583d040bbc58	513	Pfam	PF08708	Primase C terminal 1 (PriCT-1)	283	338	1.4e-07	T	21-04-2026	IPR014820	Primase, C-terminal 1	-	-
NZ_CP094751.1_13281-23888:._1	377ae974054e31e14e59f945f4ed1040	377	Pfam	PF02037	SAP domain	62	91	5.6e-06	T	21-04-2026	IPR003034	SAP domain	-	-
NZ_CP094744.1_14618-25225:._11	377ae974054e31e14e59f945f4ed1040	377	Pfam	PF02037	SAP domain	62	91	5.6e-06	T	21-04-2026	IPR003034	SAP domain	-	-
NZ_CP046662.1_10986-21539:._11	a7c298de8b02e09da9e0821481b40b6d	306	Pfam	PF00665	Integrase core domain	155	246	2.9e-11	T	21-04-2026	IPR001584	Integrase, catalytic core	-	-
NZ_CP129888.1_106484-116905:._3	41ae01a51d9c7a4fc1bcf37cd39dbde7	298	Pfam	PF13614	AAA domain	37	213	3e-26	T	21-04-2026	IPR025669	AAA domain	-	-
NZ_CP129888.1_106484-116905:._3	41ae01a51d9c7a4fc1bcf37cd39dbde7	298	CDD	cd02042	ParAB_family	37	236	6.00711e-27	T	21-04-2026	-	-	-	-
NZ_CP123988.1_12675-23258:._3	d27791c192978c77fd1a80ebf0fc0b15	614	CDD	cd17321	MFS_MMR_MDR_like	13	434	5.283e-81	T	21-04-2026	-	-	-	-
NZ_CP123988.1_12675-23258:._3	d27791c192978c77fd1a80ebf0fc0b15	614	Pfam	PF07690	Major Facilitator Superfamily	13	404	1.5e-46	T	21-04-2026	IPR011701	Major facilitator superfamily	-	-
NZ_LR135256.1_74412-84974:._5	f3eb1f5cd5c59f07d07409dd9a02ff5c	267	Pfam	PF01051	Initiator Replication protein, WH1	24	168	1.6e-23	T	21-04-2026	IPR000525	Initiator Rep protein, WH1 domain	-	-
NZ_LR135256.1_74412-84974:._5	f3eb1f5cd5c59f07d07409dd9a02ff5c	267	Pfam	PF21205	Initiator Rep protein, WH2	183	248	7.1e-08	T	21-04-2026	-	-	-	-
NZ_CP079981.1_74394-84959:._7	ea51fd82783e14ddca2fad183f7b3934	223	CDD	cd01741	GATase1_1	3	167	1.74391e-63	T	21-04-2026	IPR044992	Glutamine amidotransferase domain containing protein ChyE-like	-	-
NZ_CP079981.1_74394-84959:._7	ea51fd82783e14ddca2fad183f7b3934	223	Pfam	PF00117	Glutamine amidotransferase class-I	25	171	1.9e-20	T	21-04-2026	IPR017926	Glutamine amidotransferase	-	-
NZ_CP095098.1_14791-25398:._10	b5fbbebce4ba04baa1a31d50da19c624	131	Pfam	PF00293	NUDIX domain	8	107	2.6e-07	T	21-04-2026	IPR000086	NUDIX hydrolase domain	-	-
NC_004193.1_177935-188128:._4	7421ad0bfc7b7d310736ebf90d4fac56	596	Pfam	PF00145	C-5 cytosine-specific DNA methylase	12	149	2.7e-22	T	21-04-2026	IPR001525	C-5 cytosine methyltransferase	-	-
NC_004193.1_177935-188128:._4	7421ad0bfc7b7d310736ebf90d4fac56	596	Pfam	PF00145	C-5 cytosine-specific DNA methylase	333	576	1.3e-22	T	21-04-2026	IPR001525	C-5 cytosine methyltransferase	-	-
NZ_CP146749.1_1466917-1477488:._1	d0663964d6d3b6aaa3b2f68b8614d166	170	Pfam	PF13673	Acetyltransferase (GNAT) domain	47	150	4e-12	T	21-04-2026	IPR000182	GNAT domain	-	-
NZ_CP146749.1_1466917-1477488:._1	d0663964d6d3b6aaa3b2f68b8614d166	170	CDD	cd04301	NAT_SF	68	129	2.87194e-08	T	21-04-2026	-	-	-	-
NZ_CP158463.1_741062-751504:._2	c4fbd38d5ce7480865d7acd597e80a09	282	Pfam	PF13276	HTH-like domain	37	97	6.3e-07	T	21-04-2026	IPR025948	HTH-like domain	-	-
NZ_CP158463.1_741062-751504:._2	c4fbd38d5ce7480865d7acd597e80a09	282	Pfam	PF00665	Integrase core domain	120	218	1.6e-16	T	21-04-2026	IPR001584	Integrase, catalytic core	-	-
NZ_JBUPYC010000002.1_14693-25318:._2	0d1bc0ad440e8957659f434d9b8b7ca7	284	Pfam	PF03572	Peptidase family S41	125	278	1.2e-18	T	21-04-2026	IPR005151	Tail specific protease	-	-
NZ_CP021931.1_49035-59552:._5	f7ceb75d184de86c42abc3f6c3d0f690	286	Pfam	PF01061	ABC-2 type transporter	2	220	8.4e-08	T	21-04-2026	IPR013525	ABC-2 type transporter, transmembrane domain	-	-
NZ_CP124308.1_9378-19829:._6	873534616629c62f9c7e9e0b2bc61333	281	Pfam	PF17989	Actin like proteins N terminal domain	4	130	0.00047	T	21-04-2026	IPR040607	Actin-like protein, N-terminal	-	-
NZ_CP124308.1_9378-19829:._6	873534616629c62f9c7e9e0b2bc61333	281	CDD	cd10227	ParM_like	2	270	3.09839e-39	T	21-04-2026	IPR042051	ParM-like	-	-
NZ_CP137817.1_199937-210550:._10	008846716a09b15376ff99500e69e47f	106	Pfam	PF02575	YbaB/EbfC DNA-binding family	9	98	1.9e-31	T	21-04-2026	IPR004401	Nucleoid-associated protein YbaB/EbfC	-	-
NZ_CP113781.1_147919-158532:._10	008846716a09b15376ff99500e69e47f	106	Pfam	PF02575	YbaB/EbfC DNA-binding family	9	98	1.9e-31	T	21-04-2026	IPR004401	Nucleoid-associated protein YbaB/EbfC	-	-
NZ_CP137824.1_2337603-2348216:._2	008846716a09b15376ff99500e69e47f	106	Pfam	PF02575	YbaB/EbfC DNA-binding family	9	98	1.9e-31	T	21-04-2026	IPR004401	Nucleoid-associated protein YbaB/EbfC	-	-
NZ_CP137820.1_3021003-3031616:._10	008846716a09b15376ff99500e69e47f	106	Pfam	PF02575	YbaB/EbfC DNA-binding family	9	98	1.9e-31	T	21-04-2026	IPR004401	Nucleoid-associated protein YbaB/EbfC	-	-
NZ_CP137823.1_156109-166722:._10	008846716a09b15376ff99500e69e47f	106	Pfam	PF02575	YbaB/EbfC DNA-binding family	9	98	1.9e-31	T	21-04-2026	IPR004401	Nucleoid-associated protein YbaB/EbfC	-	-
NZ_CP137816.1_1019425-1030038:._10	008846716a09b15376ff99500e69e47f	106	Pfam	PF02575	YbaB/EbfC DNA-binding family	9	98	1.9e-31	T	21-04-2026	IPR004401	Nucleoid-associated protein YbaB/EbfC	-	-
NZ_CP137818.1_141622-152235:._10	008846716a09b15376ff99500e69e47f	106	Pfam	PF02575	YbaB/EbfC DNA-binding family	9	98	1.9e-31	T	21-04-2026	IPR004401	Nucleoid-associated protein YbaB/EbfC	-	-
NZ_CP080442.1_140733-151346:._10	008846716a09b15376ff99500e69e47f	106	Pfam	PF02575	YbaB/EbfC DNA-binding family	9	98	1.9e-31	T	21-04-2026	IPR004401	Nucleoid-associated protein YbaB/EbfC	-	-
NZ_CP143935.1_142444-153057:._10	008846716a09b15376ff99500e69e47f	106	Pfam	PF02575	YbaB/EbfC DNA-binding family	9	98	1.9e-31	T	21-04-2026	IPR004401	Nucleoid-associated protein YbaB/EbfC	-	-
NZ_CP187532.1_2260198-2270793:._10	19f999353ac8e39226f3832247e320d9	420	Pfam	PF01546	Peptidase family M20/M25/M40	71	414	3e-23	T	21-04-2026	IPR002933	Peptidase M20	-	-
NZ_CP028978.1_1-5733:._1	deef657048b9b3db784f66264492f01d	130	Pfam	PF00128	Alpha amylase, catalytic domain	2	99	2.6e-05	T	21-04-2026	IPR006047	Glycosyl hydrolase, family 13, catalytic domain	-	-
NZ_CP091231.1_476414-486931:._10	cbcd88e820d790685d15ab2d49d6f07a	356	Pfam	PF00909	Ammonium Transporter Family	5	347	6.1e-44	T	21-04-2026	IPR024041	Ammonium transporter AmtB-like domain	-	-
NZ_CP073067.1_6114-16751:._13	c574d3b07a8a87ffb7e567cc6465dcc0	290	Pfam	PF18008	Replication initiator protein A C-terminal domain	212	288	3.5e-06	T	21-04-2026	IPR041151	Replication initiator protein A, C-terminal domain	-	-
NZ_CP084179.1_184797-195398:._10	d5231f3169cbc21a79d9e3cae7a54ee9	318	Pfam	PF18862	ApeA N-terminal domain 1	19	122	0.002	T	21-04-2026	IPR041223	ApeA, N-terminal domain	-	-
NZ_CP084179.1_184797-195398:._10	d5231f3169cbc21a79d9e3cae7a54ee9	318	Pfam	PF18739	Apea-like HEPN	151	297	3.1e-12	T	21-04-2026	IPR041229	Apea-like HEPN	-	-
NZ_OZ061889.1_12372-22940:._1	761acb5aa29bd5a28480f0efee43a845	240	CDD	cd01398	RPI_A	12	223	1.57139e-96	T	21-04-2026	IPR004788	Ribose 5-phosphate isomerase, type A	-	-
NZ_OZ061889.1_12372-22940:._1	761acb5aa29bd5a28480f0efee43a845	240	Pfam	PF06026	Ribose 5-phosphate isomerase A (phosphoriboisomerase A)	58	224	3.2e-55	T	21-04-2026	IPR004788	Ribose 5-phosphate isomerase, type A	-	-
NZ_CP158671.1_86-10669:._5	761acb5aa29bd5a28480f0efee43a845	240	CDD	cd01398	RPI_A	12	223	1.57139e-96	T	21-04-2026	IPR004788	Ribose 5-phosphate isomerase, type A	-	-
NZ_CP158671.1_86-10669:._5	761acb5aa29bd5a28480f0efee43a845	240	Pfam	PF06026	Ribose 5-phosphate isomerase A (phosphoriboisomerase A)	58	224	3.2e-55	T	21-04-2026	IPR004788	Ribose 5-phosphate isomerase, type A	-	-
NZ_CP029972.1_37983-48569:._3	a353c4df69551c8c837977f463feaab3	554	Pfam	PF00005	ABC transporter	315	458	5.3e-27	T	21-04-2026	IPR003439	ABC transporter-like, ATP-binding domain	-	-
NZ_CP029972.1_37983-48569:._3	a353c4df69551c8c837977f463feaab3	554	CDD	cd03225	ABC_cobalt_CbiO_domain1	7	218	1.9902e-73	T	21-04-2026	IPR015856	ABC transporter, CbiO/EcfA subunit	-	-
NZ_CP029972.1_37983-48569:._3	a353c4df69551c8c837977f463feaab3	554	Pfam	PF00005	ABC transporter	22	171	9.4e-24	T	21-04-2026	IPR003439	ABC transporter-like, ATP-binding domain	-	-
NZ_CP029972.1_37983-48569:._3	a353c4df69551c8c837977f463feaab3	554	CDD	cd03225	ABC_cobalt_CbiO_domain1	301	507	4.12944e-60	T	21-04-2026	IPR015856	ABC transporter, CbiO/EcfA subunit	-	-
NZ_JBRYYC010000002.1_231127-241743:._7	ef12d7b99cae1cf61d111b9a46796f1c	226	Pfam	PF13610	DDE domain	72	202	5e-37	T	21-04-2026	IPR032874	DDE domain	-	-
NZ_CP035175.1_167602-178221:._8	6ddaf364e9a68468f70e35e80167b9dc	338	Pfam	PF13377	Periplasmic binding protein-like domain	187	337	4.3e-20	T	21-04-2026	IPR046335	Transcriptional regulator LacI/GalR-like, sensor domain	-	-
NZ_CP035175.1_167602-178221:._8	6ddaf364e9a68468f70e35e80167b9dc	338	CDD	cd01392	HTH_LacI	14	65	1.47932e-20	T	21-04-2026	IPR000843	LacI-type HTH domain	-	-
NZ_CP035175.1_167602-178221:._8	6ddaf364e9a68468f70e35e80167b9dc	338	Pfam	PF00356	Bacterial regulatory proteins, lacI family	12	57	2.8e-14	T	21-04-2026	IPR000843	LacI-type HTH domain	-	-
NZ_CP085472.1_16302-26885:._9	177ee2ec77740146ee357bfc5e3bd438	158	Pfam	PF13936	Helix-turn-helix domain	4	42	4e-06	T	21-04-2026	IPR025246	Transposase IS30-like HTH domain	-	-
NZ_CP012188.1_37363-47736:._12	efc8dc5f03f21292bb1efab814a01db8	191	Pfam	PF01548	Transposase	6	155	6.7e-23	T	21-04-2026	IPR002525	Transposase IS110-like, N-terminal	-	-
NZ_CP016687.2_45476-56074:._2	efd77f4053ed14b2294e223af220d7be	154	Pfam	PF13610	DDE domain	1	105	3.2e-34	T	21-04-2026	IPR032874	DDE domain	-	-
NZ_CP138309.1_29558-40138:._10	20cb2b8347c30ab8a3eef4b993d90756	147	Pfam	PF03592	Terminase small subunit	1	102	1.2e-27	T	21-04-2026	IPR005335	Terminase small subunit	-	-
NZ_CP120927.1_35205-45800:._3	20cb2b8347c30ab8a3eef4b993d90756	147	Pfam	PF03592	Terminase small subunit	1	102	1.2e-27	T	21-04-2026	IPR005335	Terminase small subunit	-	-
NZ_CP090823.2_33442-44040:._4	20cb2b8347c30ab8a3eef4b993d90756	147	Pfam	PF03592	Terminase small subunit	1	102	1.2e-27	T	21-04-2026	IPR005335	Terminase small subunit	-	-
NZ_CP082336.1_17491-28128:._2	c950da6e0aad580ce9eb55fb63946384	303	Pfam	PF09991	Predicted membrane protein (DUF2232)	15	293	7.5e-52	T	21-04-2026	IPR018710	Protein of unknown function DUF2232	-	-
NZ_AP019698.1_12644-23254:._6	c950da6e0aad580ce9eb55fb63946384	303	Pfam	PF09991	Predicted membrane protein (DUF2232)	15	293	7.5e-52	T	21-04-2026	IPR018710	Protein of unknown function DUF2232	-	-
NZ_JBVUBC010000002.1_1121-11689:._5	5d87e70f948a312f0339b83f6dab29b1	603	Pfam	PF08401	N-terminal domain of anti-restriction factor ArdC	32	112	0.0058	T	21-04-2026	IPR013610	N-terminal domain of anti-restriction factor ArdC	-	-
NZ_JBVUBC010000002.1_1121-11689:._5	5d87e70f948a312f0339b83f6dab29b1	603	Pfam	PF06114	IrrE N-terminal-like domain	162	236	0.18	T	21-04-2026	IPR010359	IrrE N-terminal-like domain	-	-
NZ_CP087961.1_16423-26925:._9	74e81e7bc73ae365a0dd49cf11d856bc	230	CDD	cd03255	ABC_MJ0796_LolCDE_FtsE	2	214	2.73416e-106	T	21-04-2026	IPR017911	MacB-like, ATP-binding domain	-	-
NZ_CP087961.1_16423-26925:._9	74e81e7bc73ae365a0dd49cf11d856bc	230	Pfam	PF00005	ABC transporter	21	164	8.5e-33	T	21-04-2026	IPR003439	ABC transporter-like, ATP-binding domain	-	-
NZ_CP110419.1_3135-13766:._14	4d9f375ab01cb3db21a407c870a3d4fa	63	CDD	cd00093	HTH_XRE	4	41	1.71199e-05	T	21-04-2026	IPR001387	Cro/C1-type helix-turn-helix domain	-	-
NZ_CP110419.1_3135-13766:._14	4d9f375ab01cb3db21a407c870a3d4fa	63	Pfam	PF01381	Helix-turn-helix	7	41	0.11	T	21-04-2026	IPR001387	Cro/C1-type helix-turn-helix domain	-	-
NZ_CP083138.1_62984-73534:._2	bf463707a939d3347d7c80ec4ce81f8d	185	Pfam	PF01609	Transposase DDE domain	119	175	7.5e-05	T	21-04-2026	IPR002559	Transposase IS4-like domain	-	-
NZ_AP025162.1_66648-77234:._1	e047e3db16ef6a72c00f4a4b4d0bec78	216	CDD	cd02440	AdoMet_MTases	58	170	3.36271e-10	T	21-04-2026	-	-	-	-
NZ_AP025162.1_66648-77234:._1	e047e3db16ef6a72c00f4a4b4d0bec78	216	Pfam	PF13847	Methyltransferase domain	54	175	7.7e-13	T	21-04-2026	IPR025714	Methyltransferase domain	-	-
NZ_AP025163.1_11007-21308:._10	770e64890c7254a045c12d81a1c1b1d7	100	CDD	cd03768	SR_ResInv	3	85	3.61521e-38	T	21-04-2026	-	-	-	-
NZ_AP025163.1_11007-21308:._10	770e64890c7254a045c12d81a1c1b1d7	100	Pfam	PF00239	Resolvase, N terminal domain	4	85	4.7e-22	T	21-04-2026	IPR006119	Resolvase, N-terminal catalytic domain	-	-
NZ_AP025163.1_10718-21022:._10	770e64890c7254a045c12d81a1c1b1d7	100	CDD	cd03768	SR_ResInv	3	85	3.61521e-38	T	21-04-2026	-	-	-	-
NZ_AP025163.1_10718-21022:._10	770e64890c7254a045c12d81a1c1b1d7	100	Pfam	PF00239	Resolvase, N terminal domain	4	85	4.7e-22	T	21-04-2026	IPR006119	Resolvase, N-terminal catalytic domain	-	-
NZ_CP094806.1_2730156-2740415:._8	68100d93e86c1997a9aa7fe4adaa793d	86	Pfam	PF00239	Resolvase, N terminal domain	8	73	9.1e-09	T	21-04-2026	IPR006119	Resolvase, N-terminal catalytic domain	-	-
NZ_CM146750.1_21074-31690:._11	975003437194a8aabda4861ae66b70a1	293	Pfam	PF02378	Phosphotransferase system, EIIC	29	275	2e-23	T	21-04-2026	IPR003352	Phosphotransferase system, EIIC	-	-
NZ_CM146755.1_21074-31690:._11	975003437194a8aabda4861ae66b70a1	293	Pfam	PF02378	Phosphotransferase system, EIIC	29	275	2e-23	T	21-04-2026	IPR003352	Phosphotransferase system, EIIC	-	-
NZ_CP038865.1_12516-23132:._3	27712a7b07e81d7c7a742b09a3b814c0	646	CDD	cd03366	TOPRIM_TopoIIA_GyrB	426	539	2.89644e-79	T	21-04-2026	IPR034160	DNA gyrase subunit B, TOPRIM domain	-	-
NZ_CP038865.1_12516-23132:._3	27712a7b07e81d7c7a742b09a3b814c0	646	Pfam	PF02518	Histidine kinase-, DNA gyrase B-, and HSP90-like ATPase	40	178	2.7e-11	T	21-04-2026	IPR003594	Histidine kinase/HSP90-like ATPase	-	-
NZ_CP038865.1_12516-23132:._3	27712a7b07e81d7c7a742b09a3b814c0	646	CDD	cd00822	TopoII_Trans_DNA_gyrase	228	399	8.57449e-92	T	21-04-2026	-	-	-	-
NZ_CP038865.1_12516-23132:._3	27712a7b07e81d7c7a742b09a3b814c0	646	Pfam	PF00986	DNA gyrase B subunit, carboxyl terminus	575	635	6.8e-26	T	21-04-2026	IPR002288	DNA gyrase B subunit, C-terminal	-	-
NZ_CP038865.1_12516-23132:._3	27712a7b07e81d7c7a742b09a3b814c0	646	Pfam	PF01751	Toprim domain	427	538	3.5e-15	T	21-04-2026	IPR006171	TOPRIM domain	-	-
NZ_CP038865.1_12516-23132:._3	27712a7b07e81d7c7a742b09a3b814c0	646	Pfam	PF00204	DNA gyrase B	229	398	9.4e-61	T	21-04-2026	IPR013506	DNA topoisomerase, type IIA, subunit B, domain 2	-	-
NZ_CP038865.1_12516-23132:._3	27712a7b07e81d7c7a742b09a3b814c0	646	CDD	cd16928	HATPase_GyrB-like	42	220	1.57819e-93	T	21-04-2026	-	-	-	-
NZ_CP126667.1_19447-30027:._9	f585469d04957e8acb0b2a849dfb4c6e	104	Pfam	PF13276	HTH-like domain	44	86	1.9e-07	T	21-04-2026	IPR025948	HTH-like domain	-	-
NZ_LR134106.1_48729-59327:._6	264b076da844a175a0c359e050bcca12	481	CDD	cd05569	PTS_IIB_fructose	6	101	2.94298e-48	T	21-04-2026	IPR003353	Phosphotransferase system, fructose-specific IIB subunit	-	-
NZ_LR134106.1_48729-59327:._6	264b076da844a175a0c359e050bcca12	481	Pfam	PF02302	PTS system, Lactose/Cellobiose specific IIB subunit	8	97	1.1e-17	T	21-04-2026	IPR003501	Phosphotransferase system, EIIB component, type 2/3	-	-
NZ_LR134106.1_48729-59327:._6	264b076da844a175a0c359e050bcca12	481	Pfam	PF02378	Phosphotransferase system, EIIC	138	404	5.6e-17	T	21-04-2026	IPR003352	Phosphotransferase system, EIIC	-	-
NZ_CP089962.1_3336-13916:._1	6f700bfa7aba12cefa9824ae56377837	335	CDD	cd03242	ABC_RecF	1	329	1.80156e-88	T	21-04-2026	-	-	-	-
NZ_CP137473.1_13913-24526:._2	7e31b3b66606824564de39932fb4a7e9	314	Pfam	PF00106	short chain dehydrogenase	4	199	8.7e-41	T	21-04-2026	IPR002347	Short-chain dehydrogenase/reductase SDR	-	-
NZ_CP137473.1_13913-24526:._2	7e31b3b66606824564de39932fb4a7e9	314	CDD	cd05233	SDR_c	6	300	4.03914e-55	T	21-04-2026	-	-	-	-
NZ_CP120084.1_1-9291:._6	70622461cfbf34dfc790bdf8ade0a150	173	Pfam	PF01047	MarR family	56	116	4.5e-10	T	21-04-2026	IPR000835	MarR-type HTH domain	-	-
NZ_CP078133.1_5145-14527:._6	55e871b04d73b4d7f1bc7edf9b175c4d	195	Pfam	PF00440	Bacterial regulatory proteins, tetR family	27	68	0.00035	T	21-04-2026	IPR001647	DNA-binding HTH domain, TetR-type	-	-
NZ_CP189807.1_1308995-1319662:._12	b976110612bb6d98f8f3ce268a223838	664	CDD	cd07033	TPP_PYR_DXS_TK_like	359	520	4.19903e-64	T	21-04-2026	-	-	-	-
NZ_CP189807.1_1308995-1319662:._12	b976110612bb6d98f8f3ce268a223838	664	Pfam	PF02780	Transketolase, C-terminal domain	550	657	7.9e-09	T	21-04-2026	IPR033248	Transketolase, C-terminal domain	-	-
NZ_CP189807.1_1308995-1319662:._12	b976110612bb6d98f8f3ce268a223838	664	Pfam	PF00456	Transketolase, thiamine diphosphate binding domain	6	338	2.2e-150	T	21-04-2026	IPR005474	Transketolase, N-terminal	-	-
NZ_CP189807.1_1308995-1319662:._12	b976110612bb6d98f8f3ce268a223838	664	CDD	cd02012	TPP_TK	11	276	1.1488e-145	T	21-04-2026	IPR005474	Transketolase, N-terminal	-	-
NZ_CP189807.1_1308995-1319662:._12	b976110612bb6d98f8f3ce268a223838	664	Pfam	PF02779	Transketolase, pyrimidine binding domain	353	524	3.6e-53	T	21-04-2026	IPR005475	Transketolase-like, pyrimidine-binding domain	-	-
NZ_AP013072.1_391346-402028:._3	00d0c2348207e1f80d20fc66555c29a8	335	Pfam	PF08843	Nucleotidyl transferase AbiEii toxin, Type IV TA system	40	319	2.1e-27	T	21-04-2026	IPR014942	Nucleotidyl transferase AbiEii toxin, Type IV TA system	-	-
NZ_JBUPYE010000005.1_2343-12929:._5	d5f73b7d6eb49d7bbc767ffdac873b20	251	Pfam	PF03649	Uncharacterised protein family (UPF0014)	8	244	2.9e-79	T	21-04-2026	IPR005226	UPF0014 family	-	-
NZ_CP033735.1_7119-17729:._2	20c300256eb0bfa31062bbb3b1271564	255	CDD	cd11642	SUMT	7	233	1.85679e-117	T	21-04-2026	IPR006366	Uroporphyrin-III C-methyltransferase	-	-
NZ_CP033735.1_7119-17729:._2	20c300256eb0bfa31062bbb3b1271564	255	Pfam	PF00590	Tetrapyrrole (Corrin/Porphyrin) Methylases	3	214	9e-46	T	21-04-2026	IPR000878	Tetrapyrrole methylase	-	-
NZ_CP018335.1_2911459-2921847:._12	51eab31aee48c88d70877c71ebae2139	465	Pfam	PF08545	3-Oxoacyl-[acyl-carrier-protein (ACP)] synthase III	113	192	8.4e-15	T	21-04-2026	IPR013751	Beta-ketoacyl-[acyl-carrier-protein] synthase III, N-terminal	-	-
NZ_CP018335.1_2911459-2921847:._12	51eab31aee48c88d70877c71ebae2139	465	Pfam	PF08541	3-Oxoacyl-[acyl-carrier-protein (ACP)] synthase III C terminal	246	321	2.6e-07	T	21-04-2026	IPR013747	Beta-ketoacyl-[acyl-carrier-protein] synthase III, C-terminal	-	-
NZ_CP018335.1_2911459-2921847:._12	51eab31aee48c88d70877c71ebae2139	465	CDD	cd00830	KAS_III	4	322	1.83759e-74	T	21-04-2026	-	-	-	-
NZ_CP110856.1_3925615-3936003:._2	51eab31aee48c88d70877c71ebae2139	465	Pfam	PF08545	3-Oxoacyl-[acyl-carrier-protein (ACP)] synthase III	113	192	8.4e-15	T	21-04-2026	IPR013751	Beta-ketoacyl-[acyl-carrier-protein] synthase III, N-terminal	-	-
NZ_CP110856.1_3925615-3936003:._2	51eab31aee48c88d70877c71ebae2139	465	Pfam	PF08541	3-Oxoacyl-[acyl-carrier-protein (ACP)] synthase III C terminal	246	321	2.6e-07	T	21-04-2026	IPR013747	Beta-ketoacyl-[acyl-carrier-protein] synthase III, C-terminal	-	-
NZ_CP110856.1_3925615-3936003:._2	51eab31aee48c88d70877c71ebae2139	465	CDD	cd00830	KAS_III	4	322	1.83759e-74	T	21-04-2026	-	-	-	-
NZ_OZ061333.1_5882-16465:._1	e307b61fdb9aa154be54cb7f3f68b819	208	Pfam	PF19952	Family of unknown function (DUF6414)	19	208	2.2e-49	T	21-04-2026	IPR045633	Protein of unknown function DUF6414	-	-
NZ_CP064266.1_4722193-4732689:._9	dd1ed766dc41391eacecadc5a21be555	293	Pfam	PF04892	VanZ like family	38	114	8.3e-13	T	21-04-2026	IPR006976	VanZ-like	-	-
NZ_CP148662.1_1-5660:._7	bda2365d4aa53ab640d70bf2899aa63c	39	Pfam	PF10960	BhlA holin family	1	33	0.0017	T	21-04-2026	IPR024405	Prophage protein BhlA/UviB	-	-
NZ_AP027095.1_25274-36001:._14	bda2365d4aa53ab640d70bf2899aa63c	39	Pfam	PF10960	BhlA holin family	1	33	0.0017	T	21-04-2026	IPR024405	Prophage protein BhlA/UviB	-	-
NZ_CP066458.1_72328-82890:._2	3d8973e2558277e36afe322fea5d5caf	345	Pfam	PF00665	Integrase core domain	136	235	7.3e-17	T	21-04-2026	IPR001584	Integrase, catalytic core	-	-
NZ_LR135288.1_82670-93232:._2	3d8973e2558277e36afe322fea5d5caf	345	Pfam	PF00665	Integrase core domain	136	235	7.3e-17	T	21-04-2026	IPR001584	Integrase, catalytic core	-	-
NZ_CP065549.1_84312-94874:._2	3d8973e2558277e36afe322fea5d5caf	345	Pfam	PF00665	Integrase core domain	136	235	7.3e-17	T	21-04-2026	IPR001584	Integrase, catalytic core	-	-
NZ_CP189634.1_69054-79616:._12	3d8973e2558277e36afe322fea5d5caf	345	Pfam	PF00665	Integrase core domain	136	235	7.3e-17	T	21-04-2026	IPR001584	Integrase, catalytic core	-	-
NZ_CP011282.1_68150-78712:._2	3d8973e2558277e36afe322fea5d5caf	345	Pfam	PF00665	Integrase core domain	136	235	7.3e-17	T	21-04-2026	IPR001584	Integrase, catalytic core	-	-
NZ_CP066592.1_97423-107985:._2	3d8973e2558277e36afe322fea5d5caf	345	Pfam	PF00665	Integrase core domain	136	235	7.3e-17	T	21-04-2026	IPR001584	Integrase, catalytic core	-	-
NZ_CP076478.1_83711-94273:._2	3d8973e2558277e36afe322fea5d5caf	345	Pfam	PF00665	Integrase core domain	136	235	7.3e-17	T	21-04-2026	IPR001584	Integrase, catalytic core	-	-
NZ_CP127336.1_36506-47110:._1	3d8973e2558277e36afe322fea5d5caf	345	Pfam	PF00665	Integrase core domain	136	235	7.3e-17	T	21-04-2026	IPR001584	Integrase, catalytic core	-	-
NZ_CP066452.1_73173-83735:._2	3d8973e2558277e36afe322fea5d5caf	345	Pfam	PF00665	Integrase core domain	136	235	7.3e-17	T	21-04-2026	IPR001584	Integrase, catalytic core	-	-
NZ_CP066481.1_97421-107983:._2	3d8973e2558277e36afe322fea5d5caf	345	Pfam	PF00665	Integrase core domain	136	235	7.3e-17	T	21-04-2026	IPR001584	Integrase, catalytic core	-	-
NZ_CP066474.1_72328-82890:._2	3d8973e2558277e36afe322fea5d5caf	345	Pfam	PF00665	Integrase core domain	136	235	7.3e-17	T	21-04-2026	IPR001584	Integrase, catalytic core	-	-
NZ_CP025756.1_5139-15701:._2	3d8973e2558277e36afe322fea5d5caf	345	Pfam	PF00665	Integrase core domain	136	235	7.3e-17	T	21-04-2026	IPR001584	Integrase, catalytic core	-	-
NZ_CP176376.1_108031-118635:._1	3d8973e2558277e36afe322fea5d5caf	345	Pfam	PF00665	Integrase core domain	136	235	7.3e-17	T	21-04-2026	IPR001584	Integrase, catalytic core	-	-
NZ_CP066615.1_108842-119404:._2	3d8973e2558277e36afe322fea5d5caf	345	Pfam	PF00665	Integrase core domain	136	235	7.3e-17	T	21-04-2026	IPR001584	Integrase, catalytic core	-	-
NZ_CP017788.1_80666-91228:._2	3d8973e2558277e36afe322fea5d5caf	345	Pfam	PF00665	Integrase core domain	136	235	7.3e-17	T	21-04-2026	IPR001584	Integrase, catalytic core	-	-
NZ_CP066585.1_65650-76212:._2	3d8973e2558277e36afe322fea5d5caf	345	Pfam	PF00665	Integrase core domain	136	235	7.3e-17	T	21-04-2026	IPR001584	Integrase, catalytic core	-	-
NZ_CP066422.1_81004-91566:._2	3d8973e2558277e36afe322fea5d5caf	345	Pfam	PF00665	Integrase core domain	136	235	7.3e-17	T	21-04-2026	IPR001584	Integrase, catalytic core	-	-
NZ_CP093948.1_48358-58962:._15	3d8973e2558277e36afe322fea5d5caf	345	Pfam	PF00665	Integrase core domain	136	235	7.3e-17	T	21-04-2026	IPR001584	Integrase, catalytic core	-	-
NZ_CP066648.1_184556-195118:._13	3d8973e2558277e36afe322fea5d5caf	345	Pfam	PF00665	Integrase core domain	136	235	7.3e-17	T	21-04-2026	IPR001584	Integrase, catalytic core	-	-
NZ_LR135220.1_114046-124650:._1	3d8973e2558277e36afe322fea5d5caf	345	Pfam	PF00665	Integrase core domain	136	235	7.3e-17	T	21-04-2026	IPR001584	Integrase, catalytic core	-	-
NZ_CP076472.1_83682-94244:._2	3d8973e2558277e36afe322fea5d5caf	345	Pfam	PF00665	Integrase core domain	136	235	7.3e-17	T	21-04-2026	IPR001584	Integrase, catalytic core	-	-
NZ_CP066428.1_72862-83424:._2	3d8973e2558277e36afe322fea5d5caf	345	Pfam	PF00665	Integrase core domain	136	235	7.3e-17	T	21-04-2026	IPR001584	Integrase, catalytic core	-	-
NZ_JBRDFD010000002.1_109493-120097:._2	3d8973e2558277e36afe322fea5d5caf	345	Pfam	PF00665	Integrase core domain	136	235	7.3e-17	T	21-04-2026	IPR001584	Integrase, catalytic core	-	-
NZ_CP018827.1_119324-129886:._2	3d8973e2558277e36afe322fea5d5caf	345	Pfam	PF00665	Integrase core domain	136	235	7.3e-17	T	21-04-2026	IPR001584	Integrase, catalytic core	-	-
NZ_CP027513.1_95271-105875:._1	3d8973e2558277e36afe322fea5d5caf	345	Pfam	PF00665	Integrase core domain	136	235	7.3e-17	T	21-04-2026	IPR001584	Integrase, catalytic core	-	-
NZ_CP066660.1_73747-84309:._2	3d8973e2558277e36afe322fea5d5caf	345	Pfam	PF00665	Integrase core domain	136	235	7.3e-17	T	21-04-2026	IPR001584	Integrase, catalytic core	-	-
NZ_CP017793.1_80666-91228:._2	3d8973e2558277e36afe322fea5d5caf	345	Pfam	PF00665	Integrase core domain	136	235	7.3e-17	T	21-04-2026	IPR001584	Integrase, catalytic core	-	-
NZ_LR135365.1_93693-104297:._2	3d8973e2558277e36afe322fea5d5caf	345	Pfam	PF00665	Integrase core domain	136	235	7.3e-17	T	21-04-2026	IPR001584	Integrase, catalytic core	-	-
NZ_CP019989.1_126380-136984:._1	3d8973e2558277e36afe322fea5d5caf	345	Pfam	PF00665	Integrase core domain	136	235	7.3e-17	T	21-04-2026	IPR001584	Integrase, catalytic core	-	-
NZ_CP184182.1_7321-17922:._12	3d8973e2558277e36afe322fea5d5caf	345	Pfam	PF00665	Integrase core domain	136	235	7.3e-17	T	21-04-2026	IPR001584	Integrase, catalytic core	-	-
NZ_CP066577.1_81205-91767:._2	3d8973e2558277e36afe322fea5d5caf	345	Pfam	PF00665	Integrase core domain	136	235	7.3e-17	T	21-04-2026	IPR001584	Integrase, catalytic core	-	-
NZ_CP017798.1_80666-91228:._2	3d8973e2558277e36afe322fea5d5caf	345	Pfam	PF00665	Integrase core domain	136	235	7.3e-17	T	21-04-2026	IPR001584	Integrase, catalytic core	-	-
NZ_CP018073.1_33876-44498:._3	3d8973e2558277e36afe322fea5d5caf	345	Pfam	PF00665	Integrase core domain	136	235	7.3e-17	T	21-04-2026	IPR001584	Integrase, catalytic core	-	-
NZ_CP018832.1_119324-129886:._2	3d8973e2558277e36afe322fea5d5caf	345	Pfam	PF00665	Integrase core domain	136	235	7.3e-17	T	21-04-2026	IPR001584	Integrase, catalytic core	-	-
NZ_LR135236.1_113610-124214:._1	3d8973e2558277e36afe322fea5d5caf	345	Pfam	PF00665	Integrase core domain	136	235	7.3e-17	T	21-04-2026	IPR001584	Integrase, catalytic core	-	-
NZ_CP066623.1_110188-120750:._2	3d8973e2558277e36afe322fea5d5caf	345	Pfam	PF00665	Integrase core domain	136	235	7.3e-17	T	21-04-2026	IPR001584	Integrase, catalytic core	-	-
NZ_CP197051.1_11242-21846:._1	3d8973e2558277e36afe322fea5d5caf	345	Pfam	PF00665	Integrase core domain	136	235	7.3e-17	T	21-04-2026	IPR001584	Integrase, catalytic core	-	-
NZ_LT598664.1_50121-60725:._15	3d8973e2558277e36afe322fea5d5caf	345	Pfam	PF00665	Integrase core domain	136	235	7.3e-17	T	21-04-2026	IPR001584	Integrase, catalytic core	-	-
NZ_CP096220.1_79403-89965:._2	3d8973e2558277e36afe322fea5d5caf	345	Pfam	PF00665	Integrase core domain	136	235	7.3e-17	T	21-04-2026	IPR001584	Integrase, catalytic core	-	-
NZ_CP066608.1_106486-117048:._2	3d8973e2558277e36afe322fea5d5caf	345	Pfam	PF00665	Integrase core domain	136	235	7.3e-17	T	21-04-2026	IPR001584	Integrase, catalytic core	-	-
NZ_CP014929.1_1-9415:._8	e25140e73e404964a83f9f9f529e3c0f	338	Pfam	PF00872	Transposase, Mutator family	5	336	2.4e-95	T	21-04-2026	IPR001207	Transposase, mutator type	-	-
NZ_CP183391.1_2370454-2381046:._7	f4f8ef70225556008d8beb356d8efad0	197	Pfam	PF00239	Resolvase, N terminal domain	4	142	3.6e-30	T	21-04-2026	IPR006119	Resolvase, N-terminal catalytic domain	-	-
NZ_CP183391.1_2370454-2381046:._7	f4f8ef70225556008d8beb356d8efad0	197	CDD	cd03768	SR_ResInv	3	132	5.1969e-47	T	21-04-2026	-	-	-	-
NZ_CP183391.1_2370454-2381046:._7	f4f8ef70225556008d8beb356d8efad0	197	Pfam	PF02796	Helix-turn-helix domain of resolvase	144	186	0.0029	T	21-04-2026	IPR006120	Resolvase, HTH domain	-	-
NZ_CP132066.1_40761-51491:._7	14b9141207f78252585d1fdf3a576ebe	404	CDD	cd17474	MFS_YfmO_like	12	365	1.37901e-67	T	21-04-2026	-	-	-	-
NZ_CP132066.1_40761-51491:._7	14b9141207f78252585d1fdf3a576ebe	404	Pfam	PF07690	Major Facilitator Superfamily	15	276	5.5e-41	T	21-04-2026	IPR011701	Major facilitator superfamily	-	-
NC_022879.1_144455-155095:._7	9788442a70e5d8def75562b314edca90	363	Pfam	PF01497	Periplasmic binding protein	114	302	1.4e-06	T	21-04-2026	IPR002491	ABC transporter periplasmic binding domain	-	-
NZ_CP094500.1_14467-25053:._9	30a648784cf897ca5ac9f02889cb4416	86	Pfam	PF04226	Transglycosylase associated protein	34	78	2.5e-08	T	21-04-2026	IPR007341	Transglycosylase-associated protein	-	-
NZ_CP025443.1_10240-20847:._8	71805403416b1495cf126b953504f4b6	659	CDD	cd01662	Ubiquinol_Oxidase_I	45	545	0	T	21-04-2026	-	-	-	-
NZ_CP025443.1_10240-20847:._8	71805403416b1495cf126b953504f4b6	659	Pfam	PF00115	Cytochrome C and Quinol oxidase polypeptide I	53	498	1.6e-154	T	21-04-2026	IPR000883	Cytochrome c oxidase subunit I	-	-
NZ_CP194397.1_27626-38179:._4	9b09726de269a45f0d196703bb107404	473	Pfam	PF01943	Polysaccharide biosynthesis protein	4	267	1.6e-16	T	21-04-2026	IPR002797	Polysaccharide biosynthesis protein	-	-
NZ_CP194397.1_27626-38179:._4	9b09726de269a45f0d196703bb107404	473	Pfam	PF14667	Polysaccharide biosynthesis C-terminal domain	321	457	2.5e-22	T	21-04-2026	IPR029303	Polysaccharide biosynthesis protein, C-terminal domain	-	-
NZ_CP196555.1_3921-14504:._1	536bbf0240add0777afae435921ff8ce	260	Pfam	PF00665	Integrase core domain	158	249	1.1e-10	T	21-04-2026	IPR001584	Integrase, catalytic core	-	-
NZ_CP117406.1_54838-65430:._16	90347d7880aa0e894bcd554ea61cdb13	124	Pfam	PF01741	Large-conductance mechanosensitive channel, MscL	1	120	5.6e-36	T	21-04-2026	IPR037673	Large-conductance mechanosensitive channel/anditomin synthesis protein L	-	-
NZ_CP043848.1_1502-12049:._12	9c6befe40dbcbdd88601fb06b2e2f2a7	423	Pfam	PF00150	Cellulase (glycosyl hydrolase family 5)	109	378	7.4e-31	T	21-04-2026	IPR001547	Glycoside hydrolase, family 5	-	-
NZ_CP139485.1_53533-64146:._16	51b9430d633f577bc2e5217d0fb5dadb	78	Pfam	PF17443	Uncharacterized protein pXO2-72	1	62	8.6e-36	T	21-04-2026	IPR020250	Uncharacterised protein family, plasmid pXO2-72	-	-
NZ_CP061349.1_1088119-1098726:._11	e1c4d439027b9bda344c77a4bca494f7	1091	Pfam	PF10425	C-terminus of bacterial fibrinogen-binding adhesin	377	532	1.2e-23	T	21-04-2026	IPR011266	Fibrinogen-binding domain 2	-	-
NZ_CP061349.1_1088119-1098726:._11	e1c4d439027b9bda344c77a4bca494f7	1091	Pfam	PF00746	LPXTG cell wall anchor motif	1048	1087	1.5e-05	T	21-04-2026	IPR019931	LPXTG cell wall anchor domain	-	-
NZ_CP061349.1_1088119-1098726:._11	e1c4d439027b9bda344c77a4bca494f7	1091	Pfam	PF04650	YSIRK type signal peptide	13	38	6.2e-08	T	21-04-2026	IPR005877	YSIRK Gram-positive signal peptide	-	-
NZ_CP061349.1_1088119-1098726:._11	e1c4d439027b9bda344c77a4bca494f7	1091	Pfam	PF17961	Bacterial Ig domain	251	349	5.4e-20	T	21-04-2026	IPR041171	SDR-like Ig domain	-	-
NZ_CP061349.1_1088119-1098726:._11	e1c4d439027b9bda344c77a4bca494f7	1091	Pfam	PF17210	SdrD B-like domain	667	769	5.3e-27	T	21-04-2026	IPR033764	SD-repeat containing protein, B domain	-	-
NZ_CP061349.1_1088119-1098726:._11	e1c4d439027b9bda344c77a4bca494f7	1091	Pfam	PF17210	SdrD B-like domain	554	659	1.3e-21	T	21-04-2026	IPR033764	SD-repeat containing protein, B domain	-	-
NZ_CP028247.1_31722-42305:._2	e632001a67b9fe50a1a2ce864df9efac	269	Pfam	PF13930	DNA/RNA non-specific endonuclease	91	228	3.3e-12	T	21-04-2026	IPR044927	Type VII secretion system protein EssD-like	-	-
NZ_CP013750.1_5425-14834:._1	6790aa1fd92d5153e22961fba5b9607c	864	Pfam	PF17966	Muc B2-like domain	415	488	8.5e-14	T	21-04-2026	IPR041495	Mub B2-like domain	-	-
NZ_CP013750.1_5425-14834:._1	6790aa1fd92d5153e22961fba5b9607c	864	Pfam	PF17966	Muc B2-like domain	670	735	3.7e-17	T	21-04-2026	IPR041495	Mub B2-like domain	-	-
NZ_CP013750.1_5425-14834:._1	6790aa1fd92d5153e22961fba5b9607c	864	Pfam	PF17966	Muc B2-like domain	134	207	3.2e-13	T	21-04-2026	IPR041495	Mub B2-like domain	-	-
NZ_CP013750.1_5425-14834:._1	6790aa1fd92d5153e22961fba5b9607c	864	Pfam	PF17965	Mucin binding domain	588	661	4.8e-21	T	21-04-2026	IPR041558	Mucin binding domain	-	-
NZ_CP013750.1_5425-14834:._1	6790aa1fd92d5153e22961fba5b9607c	864	Pfam	PF17965	Mucin binding domain	26	99	4.8e-21	T	21-04-2026	IPR041558	Mucin binding domain	-	-
NZ_CP013750.1_5425-14834:._1	6790aa1fd92d5153e22961fba5b9607c	864	Pfam	PF17965	Mucin binding domain	307	380	4.8e-21	T	21-04-2026	IPR041558	Mucin binding domain	-	-
NZ_CP093958.1_59797-70401:._1	8c2934b6c4314ffe4bea28538cb3de14	150	Pfam	PF13155	Toprim-like	10	109	1.3e-06	T	21-04-2026	-	-	-	-
NZ_CP118436.1_7352-17953:._1	3b83a8dd188aadcf6303a525701f8d16	596	Pfam	PF03989	DNA gyrase C-terminal domain, beta-propeller	308	355	5.3e-08	T	21-04-2026	IPR006691	DNA gyrase/topoisomerase IV, subunit A, C-terminal repeat	-	-
NZ_CP118436.1_7352-17953:._1	3b83a8dd188aadcf6303a525701f8d16	596	Pfam	PF03989	DNA gyrase C-terminal domain, beta-propeller	468	512	1.6e-07	T	21-04-2026	IPR006691	DNA gyrase/topoisomerase IV, subunit A, C-terminal repeat	-	-
NZ_CP118436.1_7352-17953:._1	3b83a8dd188aadcf6303a525701f8d16	596	Pfam	PF03989	DNA gyrase C-terminal domain, beta-propeller	260	304	8.8e-09	T	21-04-2026	IPR006691	DNA gyrase/topoisomerase IV, subunit A, C-terminal repeat	-	-
NZ_CP118436.1_7352-17953:._1	3b83a8dd188aadcf6303a525701f8d16	596	Pfam	PF03989	DNA gyrase C-terminal domain, beta-propeller	518	564	2.9e-08	T	21-04-2026	IPR006691	DNA gyrase/topoisomerase IV, subunit A, C-terminal repeat	-	-
NZ_CP118436.1_7352-17953:._1	3b83a8dd188aadcf6303a525701f8d16	596	Pfam	PF03989	DNA gyrase C-terminal domain, beta-propeller	370	413	2.8e-06	T	21-04-2026	IPR006691	DNA gyrase/topoisomerase IV, subunit A, C-terminal repeat	-	-
NZ_CP118436.1_7352-17953:._1	3b83a8dd188aadcf6303a525701f8d16	596	Pfam	PF03989	DNA gyrase C-terminal domain, beta-propeller	418	462	3.8e-10	T	21-04-2026	IPR006691	DNA gyrase/topoisomerase IV, subunit A, C-terminal repeat	-	-
NZ_CP118436.1_7352-17953:._1	3b83a8dd188aadcf6303a525701f8d16	596	Pfam	PF00521	DNA gyrase/topoisomerase IV, subunit A	5	225	3.5e-57	T	21-04-2026	IPR002205	DNA topoisomerase, type IIA, domain A	-	-
NZ_CP118923.1_7352-17953:._1	3b83a8dd188aadcf6303a525701f8d16	596	Pfam	PF03989	DNA gyrase C-terminal domain, beta-propeller	308	355	5.3e-08	T	21-04-2026	IPR006691	DNA gyrase/topoisomerase IV, subunit A, C-terminal repeat	-	-
NZ_CP118923.1_7352-17953:._1	3b83a8dd188aadcf6303a525701f8d16	596	Pfam	PF03989	DNA gyrase C-terminal domain, beta-propeller	468	512	1.6e-07	T	21-04-2026	IPR006691	DNA gyrase/topoisomerase IV, subunit A, C-terminal repeat	-	-
NZ_CP118923.1_7352-17953:._1	3b83a8dd188aadcf6303a525701f8d16	596	Pfam	PF03989	DNA gyrase C-terminal domain, beta-propeller	260	304	8.8e-09	T	21-04-2026	IPR006691	DNA gyrase/topoisomerase IV, subunit A, C-terminal repeat	-	-
NZ_CP118923.1_7352-17953:._1	3b83a8dd188aadcf6303a525701f8d16	596	Pfam	PF03989	DNA gyrase C-terminal domain, beta-propeller	518	564	2.9e-08	T	21-04-2026	IPR006691	DNA gyrase/topoisomerase IV, subunit A, C-terminal repeat	-	-
NZ_CP118923.1_7352-17953:._1	3b83a8dd188aadcf6303a525701f8d16	596	Pfam	PF03989	DNA gyrase C-terminal domain, beta-propeller	370	413	2.8e-06	T	21-04-2026	IPR006691	DNA gyrase/topoisomerase IV, subunit A, C-terminal repeat	-	-
NZ_CP118923.1_7352-17953:._1	3b83a8dd188aadcf6303a525701f8d16	596	Pfam	PF03989	DNA gyrase C-terminal domain, beta-propeller	418	462	3.8e-10	T	21-04-2026	IPR006691	DNA gyrase/topoisomerase IV, subunit A, C-terminal repeat	-	-
NZ_CP118923.1_7352-17953:._1	3b83a8dd188aadcf6303a525701f8d16	596	Pfam	PF00521	DNA gyrase/topoisomerase IV, subunit A	5	225	3.5e-57	T	21-04-2026	IPR002205	DNA topoisomerase, type IIA, domain A	-	-
NZ_CP075959.1_1-9902:._5	145c91b304703b449c9c6801a873a76f	185	CDD	cd03768	SR_ResInv	2	131	4.69712e-49	T	21-04-2026	-	-	-	-
NZ_CP075959.1_1-9902:._5	145c91b304703b449c9c6801a873a76f	185	Pfam	PF00239	Resolvase, N terminal domain	3	140	2.1e-38	T	21-04-2026	IPR006119	Resolvase, N-terminal catalytic domain	-	-
NZ_CP075959.1_1-9902:._5	145c91b304703b449c9c6801a873a76f	185	Pfam	PF02796	Helix-turn-helix domain of resolvase	143	185	3.4e-10	T	21-04-2026	IPR006120	Resolvase, HTH domain	-	-
NZ_CP156667.1_24772-35325:._7	a9fbdb3af7148afbb1f7126fe8a9d826	201	Pfam	PF03596	Cadmium resistance transporter	12	198	1.9e-51	T	21-04-2026	IPR004676	Cadmium resistance transporter	-	-
NZ_CP028264.1_6376-17031:._5	0160eabb6528f80a67e37664b57ea10f	863	Pfam	PF02861	Clp amino terminal domain, pathogenicity island component	17	67	110	T	21-04-2026	IPR004176	Clp, repeat (R) domain	-	-
NZ_CP028264.1_6376-17031:._5	0160eabb6528f80a67e37664b57ea10f	863	Pfam	PF02861	Clp amino terminal domain, pathogenicity island component	95	147	0.014	T	21-04-2026	IPR004176	Clp, repeat (R) domain	-	-
NZ_CP028264.1_6376-17031:._5	0160eabb6528f80a67e37664b57ea10f	863	CDD	cd19499	RecA-like_ClpB_Hsp104-like	562	768	1.63987e-108	T	21-04-2026	-	-	-	-
NZ_CP028264.1_6376-17031:._5	0160eabb6528f80a67e37664b57ea10f	863	Pfam	PF07724	AAA domain (Cdc48 subfamily)	600	765	8.6e-68	T	21-04-2026	IPR003959	ATPase, AAA-type, core	-	-
NZ_CP028264.1_6376-17031:._5	0160eabb6528f80a67e37664b57ea10f	863	Pfam	PF00004	ATPase family associated with various cellular activities (AAA)	205	338	9.5e-11	T	21-04-2026	IPR003959	ATPase, AAA-type, core	-	-
NZ_CP028264.1_6376-17031:._5	0160eabb6528f80a67e37664b57ea10f	863	CDD	cd00009	AAA	183	343	3.92855e-22	T	21-04-2026	-	-	-	-
NZ_CP028264.1_6376-17031:._5	0160eabb6528f80a67e37664b57ea10f	863	Pfam	PF10431	C-terminal, D2-small domain, of ClpB protein	771	851	1.2e-22	T	21-04-2026	IPR019489	Clp ATPase, C-terminal	-	-
NZ_CP028264.1_6376-17031:._5	0160eabb6528f80a67e37664b57ea10f	863	Pfam	PF17871	AAA lid domain	344	446	7.3e-32	T	21-04-2026	IPR041546	ClpA/ClpB, AAA lid domain	-	-
NZ_CP148615.1_17524-28083:._5	a651ec89524f18be2d426cfe990ad33e	198	Pfam	PF04203	Sortase domain	80	196	3.7e-22	T	21-04-2026	IPR005754	Sortase family	-	-
NZ_CP148615.1_17524-28083:._5	a651ec89524f18be2d426cfe990ad33e	198	CDD	cd06166	Sortase_D_2	75	196	3.89599e-40	T	21-04-2026	IPR042000	Sortase D, type 2	-	-
NC_022873.1_32594-43222:._3	6df57938637df77cef43629c8a4eeb25	208	CDD	cd01672	TMPK	4	205	6.55396e-89	T	21-04-2026	-	-	-	-
NC_022873.1_32594-43222:._3	6df57938637df77cef43629c8a4eeb25	208	Pfam	PF02223	Thymidylate kinase	8	198	5.1e-46	T	21-04-2026	IPR039430	Thymidylate kinase-like domain	-	-
NZ_CP193776.1_35143-45696:._8	baeb51f2256df0e0d4224bda96c3eb66	678	Pfam	PF02705	K+ potassium transporter	14	555	4.3e-157	T	21-04-2026	IPR003855	Potassium transporter	-	-
NZ_CP106987.1_161635-171936:._2	f818e3e5f486c26593844f6b9a18d28a	437	Pfam	PF13437	HlyD family secretion protein	303	403	4.4e-09	T	21-04-2026	-	-	-	-
NZ_CP106987.1_161635-171936:._2	f818e3e5f486c26593844f6b9a18d28a	437	Pfam	PF13533	Biotin-lipoyl like	71	108	0.00021	T	21-04-2026	IPR039562	Membrane fusion protein, biotin-lipoyl like domain	-	-
NZ_CP087962.1_2655-13256:._19	a7bae414e4744383d4091055b5a5e592	158	Pfam	PF00109	Beta-ketoacyl synthase, N-terminal domain	1	156	9.3e-06	T	21-04-2026	IPR014030	Beta-ketoacyl synthase, N-terminal	-	-
NZ_CP068595.1_283410-294011:._12	9c48866330fea8cde777538f3227712e	783	Pfam	PF02011	Glycosyl hydrolase family 48	318	528	9.4e-33	T	21-04-2026	IPR000556	Glycoside hydrolase, 48F	-	-
NZ_CP068595.1_283410-294011:._12	9c48866330fea8cde777538f3227712e	783	Pfam	PF02011	Glycosyl hydrolase family 48	1	285	9.8e-115	T	21-04-2026	IPR000556	Glycoside hydrolase, 48F	-	-
NZ_CP068595.1_283410-294011:._12	9c48866330fea8cde777538f3227712e	783	Pfam	PF00942	Cellulose binding domain	637	718	7.7e-20	T	21-04-2026	IPR001956	Carbohydrate-binding module 3	-	-
NZ_CP150649.1_5621-14994:._2	4ea45e8c1ee65b28a1c5a08fb42e9e85	311	Pfam	PF08541	3-Oxoacyl-[acyl-carrier-protein (ACP)] synthase III C terminal	221	310	2.9e-09	T	21-04-2026	IPR013747	Beta-ketoacyl-[acyl-carrier-protein] synthase III, C-terminal	-	-
NZ_CP150649.1_5621-14994:._2	4ea45e8c1ee65b28a1c5a08fb42e9e85	311	Pfam	PF08545	3-Oxoacyl-[acyl-carrier-protein (ACP)] synthase III	114	188	0.0041	T	21-04-2026	IPR013751	Beta-ketoacyl-[acyl-carrier-protein] synthase III, N-terminal	-	-
NZ_OZ260959.1_3508-14157:._8	484f112f3751260cdd1fe7625e0ca2c7	314	Pfam	PF00535	Glycosyl transferase family 2	10	119	9.3e-12	T	21-04-2026	IPR001173	Glycosyltransferase 2-like	-	-
NZ_OZ260959.1_3508-14157:._8	484f112f3751260cdd1fe7625e0ca2c7	314	CDD	cd04196	GT_2_like_d	9	229	2.85054e-88	T	21-04-2026	-	-	-	-
NZ_CP021437.1_94152-104702:._2	854fc0f9ce262b35c3c26740b96e973b	358	Pfam	PF05504	Spore germination B3/ GerAC like, C-terminal	196	355	1.5e-22	T	21-04-2026	IPR046953	Spore germination GerAC-like, C-terminal	-	-
NZ_CP121538.1_11640-22226:._2	ae38470ebc7923314bd5e5b1f969d39a	123	Pfam	PF00128	Alpha amylase, catalytic domain	1	117	7.1e-34	T	21-04-2026	IPR006047	Glycosyl hydrolase, family 13, catalytic domain	-	-
NZ_CP094769.1_28074-38627:._4	cfcd847ee8c1593d086ac81f83a0836b	184	CDD	cd03768	SR_ResInv	3	127	6.73283e-59	T	21-04-2026	-	-	-	-
NZ_CP094769.1_28074-38627:._4	cfcd847ee8c1593d086ac81f83a0836b	184	Pfam	PF00239	Resolvase, N terminal domain	4	136	1.4e-40	T	21-04-2026	IPR006119	Resolvase, N-terminal catalytic domain	-	-
NZ_CP094769.1_28074-38627:._4	cfcd847ee8c1593d086ac81f83a0836b	184	Pfam	PF08279	HTH domain	151	181	0.0018	T	21-04-2026	IPR013196	Helix-turn-helix, type 11	-	-
NZ_CP185725.1_23689-34242:._8	7a9c9553a4dfa30323af815b6dec1a9b	213	CDD	cd00038	CAP_ED	13	128	1.0305e-18	T	21-04-2026	IPR000595	Cyclic nucleotide-binding domain	-	-
NZ_CP185725.1_23689-34242:._8	7a9c9553a4dfa30323af815b6dec1a9b	213	Pfam	PF13545	Crp-like helix-turn-helix domain	153	211	4.7e-08	T	21-04-2026	IPR012318	Crp-type HTH domain	-	-
NZ_CP185725.1_23689-34242:._8	7a9c9553a4dfa30323af815b6dec1a9b	213	Pfam	PF00027	Cyclic nucleotide-binding domain	33	118	1.2e-11	T	21-04-2026	IPR000595	Cyclic nucleotide-binding domain	-	-
NZ_CP113252.1_11800-22395:._3	7a9c9553a4dfa30323af815b6dec1a9b	213	CDD	cd00038	CAP_ED	13	128	1.0305e-18	T	21-04-2026	IPR000595	Cyclic nucleotide-binding domain	-	-
NZ_CP113252.1_11800-22395:._3	7a9c9553a4dfa30323af815b6dec1a9b	213	Pfam	PF13545	Crp-like helix-turn-helix domain	153	211	4.7e-08	T	21-04-2026	IPR012318	Crp-type HTH domain	-	-
NZ_CP113252.1_11800-22395:._3	7a9c9553a4dfa30323af815b6dec1a9b	213	Pfam	PF00027	Cyclic nucleotide-binding domain	33	118	1.2e-11	T	21-04-2026	IPR000595	Cyclic nucleotide-binding domain	-	-
NZ_CP195201.1_27074-37630:._11	b9b72c4a1d4146bfa9eff9b4cf2422a2	129	Pfam	PF02733	Dak1 domain	2	127	2.3e-30	T	21-04-2026	IPR004006	DhaK domain	-	-
NZ_CP098029.1_1-5886:._8	c60939ed7e742aca8537d892052b4e6a	86	Pfam	PF13304	AAA domain, putative AbiEii toxin, Type IV TA system	3	47	0.0088	T	21-04-2026	IPR003959	ATPase, AAA-type, core	-	-
NZ_CP098422.1_1402-12018:._1	c60939ed7e742aca8537d892052b4e6a	86	Pfam	PF13304	AAA domain, putative AbiEii toxin, Type IV TA system	3	47	0.0088	T	21-04-2026	IPR003959	ATPase, AAA-type, core	-	-
NZ_CP117507.1_6070-16686:._13	c60939ed7e742aca8537d892052b4e6a	86	Pfam	PF13304	AAA domain, putative AbiEii toxin, Type IV TA system	3	47	0.0088	T	21-04-2026	IPR003959	ATPase, AAA-type, core	-	-
NZ_CP117494.1_2937-13553:._12	c60939ed7e742aca8537d892052b4e6a	86	Pfam	PF13304	AAA domain, putative AbiEii toxin, Type IV TA system	3	47	0.0088	T	21-04-2026	IPR003959	ATPase, AAA-type, core	-	-
NZ_CP120687.1_1795489-1806072:._3	1477b2abe3c6ee562ebbcc75a932389f	595	Pfam	PF03235	Protein of unknown function DUF262	19	216	2.6e-27	T	21-04-2026	IPR004919	Domain of unknown function DUF262	-	-
NZ_CP124737.1_25341-35924:._7	cc63f9f245ef158ce49ca09546a3bb8d	377	Pfam	PF00809	Pterin binding enzyme	119	355	3.5e-56	T	21-04-2026	IPR000489	Pterin-binding domain	-	-
NZ_CP070059.1_8936-19543:._5	4a75b9018e95ce7d0f93206b04020c96	1797	CDD	cd19535	Cyc_NRPS	760	1184	1.68486e-130	T	21-04-2026	-	-	-	-
NZ_CP070059.1_8936-19543:._5	4a75b9018e95ce7d0f93206b04020c96	1797	Pfam	PF00668	Condensation domain	763	1201	1.2e-36	T	21-04-2026	IPR001242	Condensation domain	-	-
NZ_CP070059.1_8936-19543:._5	4a75b9018e95ce7d0f93206b04020c96	1797	Pfam	PF00550	Phosphopantetheine attachment site	677	734	0.14	T	21-04-2026	IPR009081	Phosphopantetheine binding ACP domain	-	-
NZ_CP070059.1_8936-19543:._5	4a75b9018e95ce7d0f93206b04020c96	1797	Pfam	PF00501	AMP-binding enzyme	182	521	7.3e-37	T	21-04-2026	IPR000873	AMP-dependent synthetase/ligase domain	-	-
NZ_CP070059.1_8936-19543:._5	4a75b9018e95ce7d0f93206b04020c96	1797	Pfam	PF00501	AMP-binding enzyme	1226	1573	2.2e-54	T	21-04-2026	IPR000873	AMP-dependent synthetase/ligase domain	-	-
NZ_LR594034.1_269473-279765:._11	11cf38ea42887a5b5a66a095683df19f	300	Pfam	PF02645	Uncharacterised protein, DegV family COG1307	17	295	1e-68	T	21-04-2026	IPR003797	DegV	-	-
NZ_LR594034.1_269797-280056:._11	11cf38ea42887a5b5a66a095683df19f	300	Pfam	PF02645	Uncharacterised protein, DegV family COG1307	17	295	1e-68	T	21-04-2026	IPR003797	DegV	-	-
NZ_CP093948.1_17423-28045:._6	9684a23ce16b559a67557b911c51cf59	400	Pfam	PF01610	Transposase	136	390	6.2e-54	T	21-04-2026	IPR002560	Transposase IS204/IS1001/IS1096/IS1165, DDE domain	-	-
NZ_CP083474.1_18240-28862:._7	9684a23ce16b559a67557b911c51cf59	400	Pfam	PF01610	Transposase	136	390	6.2e-54	T	21-04-2026	IPR002560	Transposase IS204/IS1001/IS1096/IS1165, DDE domain	-	-
NZ_CP093954.1_18240-28862:._5	9684a23ce16b559a67557b911c51cf59	400	Pfam	PF01610	Transposase	136	390	6.2e-54	T	21-04-2026	IPR002560	Transposase IS204/IS1001/IS1096/IS1165, DDE domain	-	-
NZ_CP152089.1_25565-36169:._12	294c975a51c8bba8b754a518e5c7df0f	78	Pfam	PF00160	Cyclophilin type peptidyl-prolyl cis-trans isomerase/CLD	7	74	6.6e-07	T	21-04-2026	IPR002130	Cyclophilin-type peptidyl-prolyl cis-trans isomerase domain	-	-
NZ_CP119151.1_23052-33674:._1	294c975a51c8bba8b754a518e5c7df0f	78	Pfam	PF00160	Cyclophilin type peptidyl-prolyl cis-trans isomerase/CLD	7	74	6.6e-07	T	21-04-2026	IPR002130	Cyclophilin-type peptidyl-prolyl cis-trans isomerase domain	-	-
NZ_CP197062.1_7096-17709:._6	294c975a51c8bba8b754a518e5c7df0f	78	Pfam	PF00160	Cyclophilin type peptidyl-prolyl cis-trans isomerase/CLD	7	74	6.6e-07	T	21-04-2026	IPR002130	Cyclophilin-type peptidyl-prolyl cis-trans isomerase domain	-	-
NZ_CM132920.1_51276-61931:._10	455445d657a675a607692330f286714f	74	Pfam	PF00248	Aldo/keto reductase family	2	50	0.00081	T	21-04-2026	IPR023210	NADP-dependent oxidoreductase domain	-	-
NZ_CP060803.1_15594-26210:._12	fa6e2dd662007750da1ba93534822b93	97	Pfam	PF21497	Conjugal transfer protein-like, C-terminal domain	1	97	1.8e-53	T	21-04-2026	IPR049464	Conjugal transfer protein-like, C-terminal domain	-	-
NZ_OZ217341.1_955723-966309:._5	ffa65735d881e54a75f975fb4a33f051	104	Pfam	PF00829	Ribosomal prokaryotic L21 protein	4	102	2.9e-32	T	21-04-2026	IPR028909	Large ribosomal subunit protein bL21-like	-	-
NZ_CP099983.1_10310-20890:._1	401f708dbc2cd19a4b48fb245b75fc66	349	Pfam	PF18013	Phage tail lysozyme	25	162	2.8e-34	T	21-04-2026	IPR041219	Phage tail lysozyme	-	-
NZ_CP099983.1_10310-20890:._1	401f708dbc2cd19a4b48fb245b75fc66	349	Pfam	PF00877	NlpC/P60 family	229	327	2.6e-05	T	21-04-2026	IPR000064	Endopeptidase, NLPC/P60 domain	-	-
NZ_CP179728.1_2299806-2310404:._4	3c74f16d260fa50b89b00c9cd7a147c4	88	Pfam	PF13443	Cro/C1-type HTH DNA-binding domain	31	79	0.00048	T	21-04-2026	IPR001387	Cro/C1-type helix-turn-helix domain	-	-
NZ_CP120155.1_1712-12262:._4	6c77ebd2b9b25db9c89d78302b5e9560	416	Pfam	PF12698	ABC-2 family transporter protein	19	389	1.1e-45	T	21-04-2026	IPR013525	ABC-2 type transporter, transmembrane domain	-	-
NZ_CP042392.1_343541-354166:._3	aca792a8f7602713298798109cee29e8	155	Pfam	PF02082	Iron-dependent Transcriptional regulator	5	136	2.2e-17	T	21-04-2026	IPR000944	Transcription regulator Rrf2	-	-
NZ_CP017713.1_501661-512286:._12	aca792a8f7602713298798109cee29e8	155	Pfam	PF02082	Iron-dependent Transcriptional regulator	5	136	2.2e-17	T	21-04-2026	IPR000944	Transcription regulator Rrf2	-	-
NZ_CM146749.1_507675-518300:._13	aca792a8f7602713298798109cee29e8	155	Pfam	PF02082	Iron-dependent Transcriptional regulator	5	136	2.2e-17	T	21-04-2026	IPR000944	Transcription regulator Rrf2	-	-
NZ_CP017697.1_519185-529810:._14	aca792a8f7602713298798109cee29e8	155	Pfam	PF02082	Iron-dependent Transcriptional regulator	5	136	2.2e-17	T	21-04-2026	IPR000944	Transcription regulator Rrf2	-	-
NZ_CP071811.1_248715-259289:._1	dac7ebcc537bf1c416737a3c4fedee02	318	Pfam	PF00575	S1 RNA binding domain	244	314	1.2e-13	T	21-04-2026	IPR003029	S1 domain	-	-
NZ_CP071811.1_248715-259289:._1	dac7ebcc537bf1c416737a3c4fedee02	318	Pfam	PF12836	Helix-hairpin-helix motif	83	147	3.9e-24	T	21-04-2026	-	-	-	-
NZ_CP071811.1_248715-259289:._1	dac7ebcc537bf1c416737a3c4fedee02	318	CDD	cd05685	S1_Tex	246	313	3.41305e-34	T	21-04-2026	IPR044146	Tex, S1 domain	-	-
NZ_CP071811.1_248715-259289:._1	dac7ebcc537bf1c416737a3c4fedee02	318	Pfam	PF17674	HHH domain	153	225	6.5e-15	T	21-04-2026	IPR041692	HHH domain 9	-	-
NZ_CP071811.1_248715-259289:._1	dac7ebcc537bf1c416737a3c4fedee02	318	Pfam	PF16921	Tex protein YqgF-like domain	2	43	2.7e-14	T	21-04-2026	IPR032639	Tex protein, YqgF-like domain	-	-
NZ_CP014932.1_45782-56326:._7	e94b210dbcbfc9959b8e72beb99b0666	181	CDD	cd03768	SR_ResInv	17	118	1.12384e-30	T	21-04-2026	-	-	-	-
NZ_CP014932.1_45782-56326:._7	e94b210dbcbfc9959b8e72beb99b0666	181	Pfam	PF00239	Resolvase, N terminal domain	16	128	2.7e-22	T	21-04-2026	IPR006119	Resolvase, N-terminal catalytic domain	-	-
NZ_CP136349.1_16450-27054:._3	97b8d3daf02109da789c21d997fc28ab	165	CDD	cd03362	TOPRIM_TopoIA_TopoIII	22	136	1.68712e-41	T	21-04-2026	IPR034144	DNA topoisomerase 3-like, TOPRIM domain	-	-
NZ_CP136349.1_16450-27054:._3	97b8d3daf02109da789c21d997fc28ab	165	Pfam	PF01751	Toprim domain	24	119	1.2e-09	T	21-04-2026	IPR006171	TOPRIM domain	-	-
NZ_CP184243.1_21943-32421:._1	e3233ab375e539944c1d2f65143f1459	441	Pfam	PF11799	impB/mucB/samB family C-terminal domain	270	380	2e-18	T	21-04-2026	IPR017961	DNA polymerase, Y-family, little finger domain	-	-
NZ_CP184243.1_21943-32421:._1	e3233ab375e539944c1d2f65143f1459	441	CDD	cd01700	PolY_Pol_V_umuC	13	369	3.60584e-133	T	21-04-2026	-	-	-	-
NZ_CP184243.1_21943-32421:._1	e3233ab375e539944c1d2f65143f1459	441	Pfam	PF00817	impB/mucB/samB family	15	175	9.2e-26	T	21-04-2026	IPR001126	UmuC domain	-	-
NZ_CP184243.1_21943-32421:._1	e3233ab375e539944c1d2f65143f1459	441	Pfam	PF11798	IMS family HHH motif	191	223	0.022	T	21-04-2026	IPR024728	DNA polymerase type-Y, HhH motif	-	-
NZ_CP009624.2_2588-13141:._17	e99b2e811bcf5f5c1364f42dff984fbe	205	CDD	cd00609	AAT_like	4	197	1.22348e-55	T	21-04-2026	-	-	-	-
NZ_CP009624.2_2588-13141:._17	e99b2e811bcf5f5c1364f42dff984fbe	205	Pfam	PF00155	Aminotransferase class I and II	3	195	2.4e-29	T	21-04-2026	IPR004839	Aminotransferase, class I/classII	-	-
NZ_CP150248.1_2608104-2618666:._3	63fc5498b75071073871741c7e7c181f	485	Pfam	PF03323	Bacillus/Clostridium GerA spore germination protein	11	472	8.1e-134	T	21-04-2026	IPR004995	Bacillus/Clostridium Ger spore germination protein	-	-
NZ_CP097488.1_10111-20718:._13	8834d5703c2c95eddd634c520728cee4	459	Pfam	PF00817	impB/mucB/samB family	24	183	2.7e-25	T	21-04-2026	IPR001126	UmuC domain	-	-
NZ_CP097488.1_10111-20718:._13	8834d5703c2c95eddd634c520728cee4	459	Pfam	PF11798	IMS family HHH motif	199	231	0.0019	T	21-04-2026	IPR024728	DNA polymerase type-Y, HhH motif	-	-
NZ_CP097488.1_10111-20718:._13	8834d5703c2c95eddd634c520728cee4	459	CDD	cd01700	PolY_Pol_V_umuC	22	380	3.00623e-135	T	21-04-2026	-	-	-	-
NZ_CP097488.1_10111-20718:._13	8834d5703c2c95eddd634c520728cee4	459	Pfam	PF11799	impB/mucB/samB family C-terminal domain	276	391	9.2e-19	T	21-04-2026	IPR017961	DNA polymerase, Y-family, little finger domain	-	-
NZ_CP183363.1_24557-35110:._8	786061c8883b2c6caffcaa405ff55b33	168	Pfam	PF13936	Helix-turn-helix domain	4	42	0.00015	T	21-04-2026	IPR025246	Transposase IS30-like HTH domain	-	-
NZ_CP158461.1_48510-59159:._10	cb4ef29f3fb83f6148b06da9af88f9e3	377	Pfam	PF17912	MalK OB fold domain	237	290	2.6e-10	T	21-04-2026	IPR040582	MalK-like, OB fold domain	-	-
NZ_CP158461.1_48510-59159:._10	cb4ef29f3fb83f6148b06da9af88f9e3	377	CDD	cd03301	ABC_MalK_N	4	218	8.43875e-136	T	21-04-2026	IPR015855	ABC transporter, maltose/maltodextrin import, MalK-like	-	-
NZ_CP158461.1_48510-59159:._10	cb4ef29f3fb83f6148b06da9af88f9e3	377	Pfam	PF00005	ABC transporter	24	163	4.6e-27	T	21-04-2026	IPR003439	ABC transporter-like, ATP-binding domain	-	-
NZ_CP053672.2_5951-16537:._13	8f7148a7cf9e924217adc30cf1561735	351	Pfam	PF01751	Toprim domain	4	141	5.3e-11	T	21-04-2026	IPR006171	TOPRIM domain	-	-
NZ_CP053672.2_5951-16537:._13	8f7148a7cf9e924217adc30cf1561735	351	Pfam	PF01131	DNA topoisomerase	161	337	1.5e-42	T	21-04-2026	IPR013497	DNA topoisomerase, type IA, central	-	-
NZ_CP053672.2_5951-16537:._13	8f7148a7cf9e924217adc30cf1561735	351	CDD	cd03362	TOPRIM_TopoIA_TopoIII	3	155	3.61321e-57	T	21-04-2026	IPR034144	DNA topoisomerase 3-like, TOPRIM domain	-	-
NZ_CP024098.1_50527-61140:._6	b38b89fa42e30ab5c755d5c5a18858cc	74	Pfam	PF10955	Anti-sigma-F factor Fin	1	74	5.9e-20	T	21-04-2026	IPR020115	Anti-sigma-F factor Fin	-	-
NZ_CP064836.2_17481-28061:._13	4b2a59cd88a7b92fb3c86092e768b83d	136	Pfam	PF00149	Calcineurin-like phosphoesterase	11	97	2.9e-09	T	21-04-2026	IPR004843	Calcineurin-like phosphoesterase domain, ApaH type	-	-
NZ_AP025162.1_17326-27912:._8	b76274b9692a4d717026ce4ef4d1ae5f	76	Pfam	PF13936	Helix-turn-helix domain	17	55	0.0019	T	21-04-2026	IPR025246	Transposase IS30-like HTH domain	-	-
NZ_AP025162.1_66648-77234:._11	b76274b9692a4d717026ce4ef4d1ae5f	76	Pfam	PF13936	Helix-turn-helix domain	17	55	0.0019	T	21-04-2026	IPR025246	Transposase IS30-like HTH domain	-	-
NZ_OZ061607.1_29643-40280:._12	debe8985a4f62ede3e3272fb52dafc77	339	Pfam	PF01610	Transposase	86	334	1.2e-46	T	21-04-2026	IPR002560	Transposase IS204/IS1001/IS1096/IS1165, DDE domain	-	-
NZ_OZ061607.1_29643-40280:._12	debe8985a4f62ede3e3272fb52dafc77	339	Pfam	PF13542	Helix-turn-helix domain of transposase family ISL3	23	71	3.9e-07	T	21-04-2026	IPR032877	Transposase IS204/IS1001/IS1096/IS1165, helix-turn-helix domain	-	-
NZ_JBPZSH010000002.1_104117-114730:._7	a324c66d410196ccab82af04f50a7c22	204	CDD	cd03768	SR_ResInv	2	135	1.06915e-36	T	21-04-2026	-	-	-	-
NZ_JBPZSH010000002.1_104117-114730:._7	a324c66d410196ccab82af04f50a7c22	204	Pfam	PF02796	Helix-turn-helix domain of resolvase	147	197	0.00044	T	21-04-2026	IPR006120	Resolvase, HTH domain	-	-
NZ_JBPZSH010000002.1_104117-114730:._7	a324c66d410196ccab82af04f50a7c22	204	Pfam	PF00239	Resolvase, N terminal domain	3	144	2e-25	T	21-04-2026	IPR006119	Resolvase, N-terminal catalytic domain	-	-
NZ_CP084247.1_60277-70890:._7	a324c66d410196ccab82af04f50a7c22	204	CDD	cd03768	SR_ResInv	2	135	1.06915e-36	T	21-04-2026	-	-	-	-
NZ_CP084247.1_60277-70890:._7	a324c66d410196ccab82af04f50a7c22	204	Pfam	PF02796	Helix-turn-helix domain of resolvase	147	197	0.00044	T	21-04-2026	IPR006120	Resolvase, HTH domain	-	-
NZ_CP084247.1_60277-70890:._7	a324c66d410196ccab82af04f50a7c22	204	Pfam	PF00239	Resolvase, N terminal domain	3	144	2e-25	T	21-04-2026	IPR006119	Resolvase, N-terminal catalytic domain	-	-
NZ_CP077883.1_9644-20194:._6	189fee41e194d0a681dc0d82a4a22f47	87	Pfam	PF13610	DDE domain	4	66	2.3e-05	T	21-04-2026	IPR032874	DDE domain	-	-
NZ_CP154900.1_28137-38744:._18	46e0b8223c3eb0cb1533f8f8ceaed172	84	Pfam	PF13106	Domain of unknown function (DUF3961)	42	66	0.032	T	21-04-2026	IPR025081	Domain of unknown function DUF3961	-	-
NZ_CP102860.1_11855-22438:._1	4ed7d65706b75587dbbc1776d875b48e	152	Pfam	PF06970	Replication initiator protein A (RepA) N-terminus	19	93	1.2e-30	T	21-04-2026	IPR010724	Replication initiator A, N-terminal	-	-
NZ_CP009640.1_3987-14597:._4	c726c6fcdfa150593332c55f53c3cd67	421	Pfam	PF11798	IMS family HHH motif	181	213	0.00034	T	21-04-2026	IPR024728	DNA polymerase type-Y, HhH motif	-	-
NZ_CP009640.1_3987-14597:._4	c726c6fcdfa150593332c55f53c3cd67	421	CDD	cd01700	PolY_Pol_V_umuC	13	357	7.98373e-122	T	21-04-2026	-	-	-	-
NZ_CP009640.1_3987-14597:._4	c726c6fcdfa150593332c55f53c3cd67	421	Pfam	PF00817	impB/mucB/samB family	15	165	1e-25	T	21-04-2026	IPR001126	UmuC domain	-	-
NZ_CP009640.1_3987-14597:._4	c726c6fcdfa150593332c55f53c3cd67	421	Pfam	PF11799	impB/mucB/samB family C-terminal domain	260	368	2e-17	T	21-04-2026	IPR017961	DNA polymerase, Y-family, little finger domain	-	-
NZ_CP135103.1_783982-794397:._6	91b64964c83fdff7ad028ff701ff7474	138	CDD	cd03768	SR_ResInv	3	132	3.16492e-37	T	21-04-2026	-	-	-	-
NZ_CP135103.1_783982-794397:._6	91b64964c83fdff7ad028ff701ff7474	138	Pfam	PF00239	Resolvase, N terminal domain	4	138	3.4e-25	T	21-04-2026	IPR006119	Resolvase, N-terminal catalytic domain	-	-
NZ_CP045026.1_110708-121423:._15	44c2f0e7a6ebdcff706accf857e8b89f	235	Pfam	PF13610	DDE domain	74	212	2e-44	T	21-04-2026	IPR032874	DDE domain	-	-
NZ_CP053973.1_37405-48120:._2	44c2f0e7a6ebdcff706accf857e8b89f	235	Pfam	PF13610	DDE domain	74	212	2e-44	T	21-04-2026	IPR032874	DDE domain	-	-
NZ_CP072721.1_190641-201311:._2	2f26c8adeab7ff2f50e759d0e3683cbe	503	Pfam	PF03050	Transposase IS66 family	172	447	2.4e-78	T	21-04-2026	IPR004291	Transposase IS66, central domain	-	-
NZ_CP072721.1_190641-201311:._2	2f26c8adeab7ff2f50e759d0e3683cbe	503	Pfam	PF13005	zinc-finger binding domain of transposase IS66	107	152	0.0025	T	21-04-2026	IPR024474	Transposase IS66, zinc-finger binding domain of	-	-
NZ_CP072721.1_190641-201311:._2	2f26c8adeab7ff2f50e759d0e3683cbe	503	Pfam	PF13007	Transposase C of IS166 homeodomain	26	96	7e-05	T	21-04-2026	IPR024463	Transposase TnpC, homeodomain	-	-
NZ_CP061818.1_190641-201311:._2	2f26c8adeab7ff2f50e759d0e3683cbe	503	Pfam	PF03050	Transposase IS66 family	172	447	2.4e-78	T	21-04-2026	IPR004291	Transposase IS66, central domain	-	-
NZ_CP061818.1_190641-201311:._2	2f26c8adeab7ff2f50e759d0e3683cbe	503	Pfam	PF13005	zinc-finger binding domain of transposase IS66	107	152	0.0025	T	21-04-2026	IPR024474	Transposase IS66, zinc-finger binding domain of	-	-
NZ_CP061818.1_190641-201311:._2	2f26c8adeab7ff2f50e759d0e3683cbe	503	Pfam	PF13007	Transposase C of IS166 homeodomain	26	96	7e-05	T	21-04-2026	IPR024463	Transposase TnpC, homeodomain	-	-
NZ_CP072732.1_190641-201311:._2	2f26c8adeab7ff2f50e759d0e3683cbe	503	Pfam	PF03050	Transposase IS66 family	172	447	2.4e-78	T	21-04-2026	IPR004291	Transposase IS66, central domain	-	-
NZ_CP072732.1_190641-201311:._2	2f26c8adeab7ff2f50e759d0e3683cbe	503	Pfam	PF13005	zinc-finger binding domain of transposase IS66	107	152	0.0025	T	21-04-2026	IPR024474	Transposase IS66, zinc-finger binding domain of	-	-
NZ_CP072732.1_190641-201311:._2	2f26c8adeab7ff2f50e759d0e3683cbe	503	Pfam	PF13007	Transposase C of IS166 homeodomain	26	96	7e-05	T	21-04-2026	IPR024463	Transposase TnpC, homeodomain	-	-
NZ_HG813245.1_8426-19033:._13	d900ba749cf648e5e63b6fcb3dfd4d0d	224	Pfam	PF13610	DDE domain	72	203	4.2e-36	T	21-04-2026	IPR032874	DDE domain	-	-
NZ_HG813245.1_8426-19033:._5	d900ba749cf648e5e63b6fcb3dfd4d0d	224	Pfam	PF13610	DDE domain	72	203	4.2e-36	T	21-04-2026	IPR032874	DDE domain	-	-
NZ_CP066821.1_25951-36468:._7	ecd23996e6288bc0678f8f075e9d969d	263	Pfam	PF03609	PTS system sorbose-specific iic component	5	235	1.6e-59	T	21-04-2026	IPR004700	Phosphotransferase system, mannose/fructose/sorbose family, IIC subunit	-	-
NZ_CP050485.1_1-7081:._4	5d8f36a73b7ff8c3d903e08ab3e03a46	370	CDD	cd03242	ABC_RecF	3	368	1.10594e-122	T	21-04-2026	-	-	-	-
NZ_CP050485.1_1-7081:._4	5d8f36a73b7ff8c3d903e08ab3e03a46	370	Pfam	PF02463	RecF/RecN/SMC N terminal domain	3	366	5.6e-12	T	21-04-2026	IPR003395	RecF/RecN/SMC, N-terminal	-	-
NZ_CP119997.1_1-9571:._4	2b4cca10522601e632eee484b62981a2	371	Pfam	PF02463	RecF/RecN/SMC N terminal domain	3	349	5.5e-15	T	21-04-2026	IPR003395	RecF/RecN/SMC, N-terminal	-	-
NZ_CP119997.1_1-9571:._4	2b4cca10522601e632eee484b62981a2	371	CDD	cd03242	ABC_RecF	3	369	4.11424e-120	T	21-04-2026	-	-	-	-
NZ_CP183363.1_21823-32376:._10	8550b19c2295a7ffc3e5d538ed6744ae	184	CDD	cd03768	SR_ResInv	2	126	1.89269e-54	T	21-04-2026	-	-	-	-
NZ_CP183363.1_21823-32376:._10	8550b19c2295a7ffc3e5d538ed6744ae	184	Pfam	PF00239	Resolvase, N terminal domain	3	132	1.2e-36	T	21-04-2026	IPR006119	Resolvase, N-terminal catalytic domain	-	-
NZ_CP183363.1_24557-35110:._6	8550b19c2295a7ffc3e5d538ed6744ae	184	CDD	cd03768	SR_ResInv	2	126	1.89269e-54	T	21-04-2026	-	-	-	-
NZ_CP183363.1_24557-35110:._6	8550b19c2295a7ffc3e5d538ed6744ae	184	Pfam	PF00239	Resolvase, N terminal domain	3	132	1.2e-36	T	21-04-2026	IPR006119	Resolvase, N-terminal catalytic domain	-	-
NZ_CP176398.1_39299-49852:._3	8550b19c2295a7ffc3e5d538ed6744ae	184	CDD	cd03768	SR_ResInv	2	126	1.89269e-54	T	21-04-2026	-	-	-	-
NZ_CP176398.1_39299-49852:._3	8550b19c2295a7ffc3e5d538ed6744ae	184	Pfam	PF00239	Resolvase, N terminal domain	3	132	1.2e-36	T	21-04-2026	IPR006119	Resolvase, N-terminal catalytic domain	-	-
NZ_CP183888.1_234500-245053:._8	96a9dd5f9f37bcf0e88c5a64389c26ce	532	Pfam	PF00199	Catalase	20	408	2.2e-169	T	21-04-2026	IPR011614	Catalase core domain	-	-
NZ_CP183888.1_234500-245053:._8	96a9dd5f9f37bcf0e88c5a64389c26ce	532	CDD	cd08154	catalase_clade_1	19	497	0	T	21-04-2026	-	-	-	-
NZ_CP183888.1_234500-245053:._8	96a9dd5f9f37bcf0e88c5a64389c26ce	532	Pfam	PF06628	Catalase-related immune-responsive	434	497	6.5e-12	T	21-04-2026	IPR010582	Catalase immune-responsive domain	-	-
NZ_CP036014.1_149388-159992:._5	152fff7e111bfc259d7b8c934f32369e	128	Pfam	PF11181	Heat induced stress protein YflT domain	8	104	9.9e-23	T	21-04-2026	IPR025889	General stress protein 17M-like domain	-	-
NZ_CM149708.1_3350826-3361379:._7	58f285c80aa6ffb10e96ba6b40e84930	123	Pfam	PF03899	ATP synthase I chain	8	103	6.1e-13	T	21-04-2026	IPR005598	ATP synthase protein I	-	-
NZ_CP189809.1_1897614-1908167:._5	58f285c80aa6ffb10e96ba6b40e84930	123	Pfam	PF03899	ATP synthase I chain	8	103	6.1e-13	T	21-04-2026	IPR005598	ATP synthase protein I	-	-
NZ_CP021437.1_104278-114813:._9	7e8576ffa5031ec6aa2441f640fcecf7	61	Pfam	PF14553	YqbF, hypothetical protein domain	7	48	2.3e-18	T	21-04-2026	IPR027926	Uncharacterised protein YqbF, N-terminal domain	-	-
NZ_CP075899.1_13739-24295:._8	2e272e8a6f0746560e9de850dee7b88b	489	CDD	cd02440	AdoMet_MTases	188	285	0.00302056	T	21-04-2026	-	-	-	-
NZ_CP075899.1_13739-24295:._8	2e272e8a6f0746560e9de850dee7b88b	489	Pfam	PF02384	N-6 DNA Methylase	143	450	6.8e-59	T	21-04-2026	IPR003356	DNA methylase, adenine-specific	-	-
NZ_CP075899.1_13739-24295:._8	2e272e8a6f0746560e9de850dee7b88b	489	Pfam	PF12161	HsdM N-terminal domain	3	132	1.1e-07	T	21-04-2026	IPR022749	N6 adenine-specific DNA methyltransferase, N-terminal domain	-	-
NZ_CP138485.1_1-8944:._8	0d20c93ee6841b95cd900e73722f4e26	348	CDD	cd03811	GT4_GT28_WabH-like	2	337	7.58254e-72	T	21-04-2026	-	-	-	-
NZ_CP138485.1_1-8944:._8	0d20c93ee6841b95cd900e73722f4e26	348	Pfam	PF00534	Glycosyl transferases group 1	172	313	1.1e-25	T	21-04-2026	IPR001296	Glycosyl transferase, family 1	-	-
NZ_CP138485.1_1-8944:._8	0d20c93ee6841b95cd900e73722f4e26	348	Pfam	PF13439	Glycosyltransferase Family 4	62	162	6.9e-05	T	21-04-2026	IPR028098	Glycosyltransferase subfamily 4-like, N-terminal domain	-	-
NZ_CP014914.1_26023-36606:._11	86108634b2ae81ea5644f2b0fee0a84c	344	Pfam	PF00185	Aspartate/ornithine carbamoyltransferase, Asp/Orn binding domain	154	310	9.3e-46	T	21-04-2026	IPR006131	Aspartate/ornithine carbamoyltransferase, Asp/Orn-binding domain	-	-
NZ_CP014914.1_26023-36606:._11	86108634b2ae81ea5644f2b0fee0a84c	344	Pfam	PF02729	Aspartate/ornithine carbamoyltransferase, carbamoyl-P binding domain	4	144	5e-39	T	21-04-2026	IPR006132	Aspartate/ornithine carbamoyltransferase, carbamoyl-P binding	-	-
NZ_CP076489.1_27994-38598:._3	cd1a35c3a7019b5da109b5dc9cd9f364	180	CDD	cd04301	NAT_SF	74	136	4.35948e-13	T	21-04-2026	-	-	-	-
NZ_CP076489.1_27994-38598:._3	cd1a35c3a7019b5da109b5dc9cd9f364	180	Pfam	PF00583	Acetyltransferase (GNAT) family	42	153	6.8e-21	T	21-04-2026	IPR000182	GNAT domain	-	-
NZ_CM148705.1_162629-172969:._11	cd1a35c3a7019b5da109b5dc9cd9f364	180	CDD	cd04301	NAT_SF	74	136	4.35948e-13	T	21-04-2026	-	-	-	-
NZ_CM148705.1_162629-172969:._11	cd1a35c3a7019b5da109b5dc9cd9f364	180	Pfam	PF00583	Acetyltransferase (GNAT) family	42	153	6.8e-21	T	21-04-2026	IPR000182	GNAT domain	-	-
NZ_CP104857.1_37404-48020:._2	cd1a35c3a7019b5da109b5dc9cd9f364	180	CDD	cd04301	NAT_SF	74	136	4.35948e-13	T	21-04-2026	-	-	-	-
NZ_CP104857.1_37404-48020:._2	cd1a35c3a7019b5da109b5dc9cd9f364	180	Pfam	PF00583	Acetyltransferase (GNAT) family	42	153	6.8e-21	T	21-04-2026	IPR000182	GNAT domain	-	-
NZ_CP097003.1_43338-53942:._12	cd1a35c3a7019b5da109b5dc9cd9f364	180	CDD	cd04301	NAT_SF	74	136	4.35948e-13	T	21-04-2026	-	-	-	-
NZ_CP097003.1_43338-53942:._12	cd1a35c3a7019b5da109b5dc9cd9f364	180	Pfam	PF00583	Acetyltransferase (GNAT) family	42	153	6.8e-21	T	21-04-2026	IPR000182	GNAT domain	-	-
NZ_CP181225.1_37614-48218:._5	cd1a35c3a7019b5da109b5dc9cd9f364	180	CDD	cd04301	NAT_SF	74	136	4.35948e-13	T	21-04-2026	-	-	-	-
NZ_CP181225.1_37614-48218:._5	cd1a35c3a7019b5da109b5dc9cd9f364	180	Pfam	PF00583	Acetyltransferase (GNAT) family	42	153	6.8e-21	T	21-04-2026	IPR000182	GNAT domain	-	-
NZ_CP184183.1_2763-13367:._4	cd1a35c3a7019b5da109b5dc9cd9f364	180	CDD	cd04301	NAT_SF	74	136	4.35948e-13	T	21-04-2026	-	-	-	-
NZ_CP184183.1_2763-13367:._4	cd1a35c3a7019b5da109b5dc9cd9f364	180	Pfam	PF00583	Acetyltransferase (GNAT) family	42	153	6.8e-21	T	21-04-2026	IPR000182	GNAT domain	-	-
NZ_CP042290.1_56475-67085:._8	cd1a35c3a7019b5da109b5dc9cd9f364	180	CDD	cd04301	NAT_SF	74	136	4.35948e-13	T	21-04-2026	-	-	-	-
NZ_CP042290.1_56475-67085:._8	cd1a35c3a7019b5da109b5dc9cd9f364	180	Pfam	PF00583	Acetyltransferase (GNAT) family	42	153	6.8e-21	T	21-04-2026	IPR000182	GNAT domain	-	-
NZ_CP066669.1_6368-16981:._3	cd1a35c3a7019b5da109b5dc9cd9f364	180	CDD	cd04301	NAT_SF	74	136	4.35948e-13	T	21-04-2026	-	-	-	-
NZ_CP066669.1_6368-16981:._3	cd1a35c3a7019b5da109b5dc9cd9f364	180	Pfam	PF00583	Acetyltransferase (GNAT) family	42	153	6.8e-21	T	21-04-2026	IPR000182	GNAT domain	-	-
NZ_CP007679.1_754-11364:._10	cd1a35c3a7019b5da109b5dc9cd9f364	180	CDD	cd04301	NAT_SF	74	136	4.35948e-13	T	21-04-2026	-	-	-	-
NZ_CP007679.1_754-11364:._10	cd1a35c3a7019b5da109b5dc9cd9f364	180	Pfam	PF00583	Acetyltransferase (GNAT) family	42	153	6.8e-21	T	21-04-2026	IPR000182	GNAT domain	-	-
NZ_LR135281.1_1-8592:._10	cd1a35c3a7019b5da109b5dc9cd9f364	180	CDD	cd04301	NAT_SF	74	136	4.35948e-13	T	21-04-2026	-	-	-	-
NZ_LR135281.1_1-8592:._10	cd1a35c3a7019b5da109b5dc9cd9f364	180	Pfam	PF00583	Acetyltransferase (GNAT) family	42	153	6.8e-21	T	21-04-2026	IPR000182	GNAT domain	-	-
NZ_CP018211.1_37635-48203:._11	51f244a487febd2416f3696d3c7fb046	302	Pfam	PF01544	CorA-like Mg2+ transporter protein	10	297	1.7e-45	T	21-04-2026	IPR002523	Mg2+ transporter protein, CorA-like/Zinc transport protein ZntB	-	-
NZ_CP018211.1_37635-48203:._11	51f244a487febd2416f3696d3c7fb046	302	CDD	cd12827	EcCorA_ZntB-like_u2	13	302	1.48923e-91	T	21-04-2026	IPR047199	Magnesium transporter CorA-like	-	-
NZ_AP018409.1_15868-26478:._9	51f244a487febd2416f3696d3c7fb046	302	Pfam	PF01544	CorA-like Mg2+ transporter protein	10	297	1.7e-45	T	21-04-2026	IPR002523	Mg2+ transporter protein, CorA-like/Zinc transport protein ZntB	-	-
NZ_AP018409.1_15868-26478:._9	51f244a487febd2416f3696d3c7fb046	302	CDD	cd12827	EcCorA_ZntB-like_u2	13	302	1.48923e-91	T	21-04-2026	IPR047199	Magnesium transporter CorA-like	-	-
NZ_CP092269.1_9768-20336:._12	545f0291bb30ef686b9bfbad58712be1	686	Pfam	PF03389	MobA/MobL family	17	240	4.3e-80	T	21-04-2026	IPR005053	MobA/MobL protein	-	-
NZ_CP092269.1_9768-20336:._12	545f0291bb30ef686b9bfbad58712be1	686	Pfam	PF18208	Nicking enzyme C-terminal middle helical domain	276	383	1.7e-32	T	21-04-2026	IPR040834	Nicking enzyme C-terminal middle helical domain	-	-
NZ_OZ061589.1_11599-22185:._3	545f0291bb30ef686b9bfbad58712be1	686	Pfam	PF03389	MobA/MobL family	17	240	4.3e-80	T	21-04-2026	IPR005053	MobA/MobL protein	-	-
NZ_OZ061589.1_11599-22185:._3	545f0291bb30ef686b9bfbad58712be1	686	Pfam	PF18208	Nicking enzyme C-terminal middle helical domain	276	383	1.7e-32	T	21-04-2026	IPR040834	Nicking enzyme C-terminal middle helical domain	-	-
NZ_CP165722.1_11332-21885:._7	545f0291bb30ef686b9bfbad58712be1	686	Pfam	PF03389	MobA/MobL family	17	240	4.3e-80	T	21-04-2026	IPR005053	MobA/MobL protein	-	-
NZ_CP165722.1_11332-21885:._7	545f0291bb30ef686b9bfbad58712be1	686	Pfam	PF18208	Nicking enzyme C-terminal middle helical domain	276	383	1.7e-32	T	21-04-2026	IPR040834	Nicking enzyme C-terminal middle helical domain	-	-
NZ_CP118949.1_67730-78349:._3	41883c384da8d1eda5aa94847a002143	294	Pfam	PF13276	HTH-like domain	22	77	5.3e-08	T	21-04-2026	IPR025948	HTH-like domain	-	-
NZ_CP118949.1_67730-78349:._3	41883c384da8d1eda5aa94847a002143	294	Pfam	PF00665	Integrase core domain	102	198	9.6e-14	T	21-04-2026	IPR001584	Integrase, catalytic core	-	-
NZ_CP118949.1_67730-78349:._3	41883c384da8d1eda5aa94847a002143	294	Pfam	PF13333	Integrase core domain	205	257	3.3e-11	T	21-04-2026	IPR001584	Integrase, catalytic core	-	-
NZ_CP136801.1_152085-162638:._14	12593f5836fcd75bfadd39f55522e49e	254	CDD	cd02869	PseudoU_synth_RluA_like	43	225	3.59061e-67	T	21-04-2026	IPR006145	Pseudouridine synthase, RsuA/RluA-like	-	-
NZ_CP136801.1_152085-162638:._14	12593f5836fcd75bfadd39f55522e49e	254	Pfam	PF00849	RNA pseudouridylate synthase	42	193	1.4e-24	T	21-04-2026	IPR006145	Pseudouridine synthase, RsuA/RluA-like	-	-
NZ_CP031075.1_13704-24311:._11	5a1b24ddbefab16533c4ff7f933158f0	166	Pfam	PF13304	AAA domain, putative AbiEii toxin, Type IV TA system	4	60	9e-05	T	21-04-2026	IPR003959	ATPase, AAA-type, core	-	-
NZ_CP124308.1_9378-19829:._4	9eeb494045e044952e240e51ab4a5ee5	100	Pfam	PF00154	recA bacterial DNA recombination protein	33	98	1.1e-23	T	21-04-2026	IPR049428	RecA-like, N-terminal	-	-
NZ_CP069224.2_43845-54443:._13	4ebe02e6e51bae861b39af366e229ef1	316	CDD	cd01049	RNRR2	6	285	9.34025e-78	T	21-04-2026	IPR033909	Ribonucleotide reductase small subunit	-	-
NZ_CP069224.2_43845-54443:._13	4ebe02e6e51bae861b39af366e229ef1	316	Pfam	PF00268	Ribonucleotide reductase, small chain	6	275	3.5e-73	T	21-04-2026	IPR000358	Ribonucleotide reductase small subunit family	-	-
NZ_AP043992.1_16372-26988:._10	bcdcdd827e121da4af7714ba6ac9971f	298	Pfam	PF13614	AAA domain	37	213	7e-26	T	21-04-2026	IPR025669	AAA domain	-	-
NZ_AP043992.1_16372-26988:._10	bcdcdd827e121da4af7714ba6ac9971f	298	CDD	cd02042	ParAB_family	37	236	8.68782e-27	T	21-04-2026	-	-	-	-
NZ_AP040134.1_33894-44510:._14	bcdcdd827e121da4af7714ba6ac9971f	298	Pfam	PF13614	AAA domain	37	213	7e-26	T	21-04-2026	IPR025669	AAA domain	-	-
NZ_AP040134.1_33894-44510:._14	bcdcdd827e121da4af7714ba6ac9971f	298	CDD	cd02042	ParAB_family	37	236	8.68782e-27	T	21-04-2026	-	-	-	-
NZ_CP180197.1_2872-13485:._11	bcdcdd827e121da4af7714ba6ac9971f	298	Pfam	PF13614	AAA domain	37	213	7e-26	T	21-04-2026	IPR025669	AAA domain	-	-
NZ_CP180197.1_2872-13485:._11	bcdcdd827e121da4af7714ba6ac9971f	298	CDD	cd02042	ParAB_family	37	236	8.68782e-27	T	21-04-2026	-	-	-	-
NZ_AP043986.1_1-10341:._4	bcdcdd827e121da4af7714ba6ac9971f	298	Pfam	PF13614	AAA domain	37	213	7e-26	T	21-04-2026	IPR025669	AAA domain	-	-
NZ_AP043986.1_1-10341:._4	bcdcdd827e121da4af7714ba6ac9971f	298	CDD	cd02042	ParAB_family	37	236	8.68782e-27	T	21-04-2026	-	-	-	-
NZ_AP043989.1_16372-26988:._10	bcdcdd827e121da4af7714ba6ac9971f	298	Pfam	PF13614	AAA domain	37	213	7e-26	T	21-04-2026	IPR025669	AAA domain	-	-
NZ_AP043989.1_16372-26988:._10	bcdcdd827e121da4af7714ba6ac9971f	298	CDD	cd02042	ParAB_family	37	236	8.68782e-27	T	21-04-2026	-	-	-	-
NZ_CP024844.1_1-5693:._5	bcdcdd827e121da4af7714ba6ac9971f	298	Pfam	PF13614	AAA domain	37	213	7e-26	T	21-04-2026	IPR025669	AAA domain	-	-
NZ_CP024844.1_1-5693:._5	bcdcdd827e121da4af7714ba6ac9971f	298	CDD	cd02042	ParAB_family	37	236	8.68782e-27	T	21-04-2026	-	-	-	-
NZ_CP148054.1_10468-21069:._4	bcdcdd827e121da4af7714ba6ac9971f	298	Pfam	PF13614	AAA domain	37	213	7e-26	T	21-04-2026	IPR025669	AAA domain	-	-
NZ_CP148054.1_10468-21069:._4	bcdcdd827e121da4af7714ba6ac9971f	298	CDD	cd02042	ParAB_family	37	236	8.68782e-27	T	21-04-2026	-	-	-	-
NZ_CM143119.1_2493989-2504593:._6	bcdcdd827e121da4af7714ba6ac9971f	298	Pfam	PF13614	AAA domain	37	213	7e-26	T	21-04-2026	IPR025669	AAA domain	-	-
NZ_CM143119.1_2493989-2504593:._6	bcdcdd827e121da4af7714ba6ac9971f	298	CDD	cd02042	ParAB_family	37	236	8.68782e-27	T	21-04-2026	-	-	-	-
NZ_CP138638.1_1451-12067:._9	bcdcdd827e121da4af7714ba6ac9971f	298	Pfam	PF13614	AAA domain	37	213	7e-26	T	21-04-2026	IPR025669	AAA domain	-	-
NZ_CP138638.1_1451-12067:._9	bcdcdd827e121da4af7714ba6ac9971f	298	CDD	cd02042	ParAB_family	37	236	8.68782e-27	T	21-04-2026	-	-	-	-
NZ_CP089743.1_1240795-1251357:._9	24e0d3c269293698819db991daba77f0	320	CDD	cd00085	HNHc	218	259	0.0051115	T	21-04-2026	IPR003615	HNH nuclease	-	-
NZ_CP012279.1_119-10705:._10	21bd65d665af67c561394a8a7d1467b8	687	Pfam	PF03389	MobA/MobL family	17	241	2.5e-81	T	21-04-2026	IPR005053	MobA/MobL protein	-	-
NZ_CP012279.1_119-10705:._10	21bd65d665af67c561394a8a7d1467b8	687	Pfam	PF18208	Nicking enzyme C-terminal middle helical domain	276	384	7.9e-37	T	21-04-2026	IPR040834	Nicking enzyme C-terminal middle helical domain	-	-
NZ_CP081505.1_8416-19080:._2	09418090af150106e18aeda4a645f0d1	100	CDD	cd00473	bS6	6	98	2.72301e-37	T	21-04-2026	IPR020814	Small ribosomal subunit protein bS6, plastid/chloroplast	-	-
NZ_CP081505.1_8416-19080:._2	09418090af150106e18aeda4a645f0d1	100	Pfam	PF01250	Ribosomal protein S6	6	97	2.6e-26	T	21-04-2026	IPR000529	Small ribosomal subunit protein bS6	-	-
NZ_CP102717.1_1-5946:._2	240369d2507a337078dba51aa968c5f2	352	Pfam	PF18008	Replication initiator protein A C-terminal domain	248	338	6.2e-20	T	21-04-2026	IPR041151	Replication initiator protein A, C-terminal domain	-	-
NZ_CP102717.1_1-5946:._2	240369d2507a337078dba51aa968c5f2	352	Pfam	PF06970	Replication initiator protein A (RepA) N-terminus	18	92	2.1e-28	T	21-04-2026	IPR010724	Replication initiator A, N-terminal	-	-
NZ_CP166135.1_24656-35305:._10	240369d2507a337078dba51aa968c5f2	352	Pfam	PF18008	Replication initiator protein A C-terminal domain	248	338	6.2e-20	T	21-04-2026	IPR041151	Replication initiator protein A, C-terminal domain	-	-
NZ_CP166135.1_24656-35305:._10	240369d2507a337078dba51aa968c5f2	352	Pfam	PF06970	Replication initiator protein A (RepA) N-terminus	18	92	2.1e-28	T	21-04-2026	IPR010724	Replication initiator A, N-terminal	-	-
NZ_CP013621.1_1052684-1063243:._12	e1e6e7402090006042aecdc67d1b3bf5	453	Pfam	PF01225	Mur ligase family, catalytic domain	23	81	0.6	T	21-04-2026	IPR000713	Mur ligase, N-terminal catalytic domain	-	-
NZ_CP013621.1_1052684-1063243:._12	e1e6e7402090006042aecdc67d1b3bf5	453	Pfam	PF08245	Mur ligase middle domain	108	311	9.3e-53	T	21-04-2026	IPR013221	Mur ligase, central	-	-
NZ_CP013621.1_1052684-1063243:._12	e1e6e7402090006042aecdc67d1b3bf5	453	Pfam	PF02875	Mur ligase family, glutamate ligase domain	332	414	4e-17	T	21-04-2026	IPR004101	Mur ligase, C-terminal	-	-
NZ_CP044414.1_28122-38723:._8	f8eca7f69991204c7272b20cee88091b	180	Pfam	PF12158	Protein of unknown function (DUF3592)	13	90	0.0082	T	21-04-2026	IPR021994	Protein of unknown function DUF3592	-	-
NZ_CP126513.1_48152-58726:._5	28c7b647f98b2a6256ff87695539ebf1	73	Pfam	PF09397	Ftsk gamma domain	11	71	3.7e-20	T	21-04-2026	IPR018541	FtsK gamma domain	-	-
NZ_CP094761.1_2440-13047:._9	aca7edcec6752123976520f109e7d7e7	209	Pfam	PF01610	Transposase	2	188	6.7e-34	T	21-04-2026	IPR002560	Transposase IS204/IS1001/IS1096/IS1165, DDE domain	-	-
NZ_CP040877.1_138995-149416:._9	df6a6e434188f911f747b5d4b0795537	267	Pfam	PF13333	Integrase core domain	209	263	6.8e-16	T	21-04-2026	IPR001584	Integrase, catalytic core	-	-
NZ_CP040877.1_138995-149416:._9	df6a6e434188f911f747b5d4b0795537	267	Pfam	PF13276	HTH-like domain	13	65	9.2e-09	T	21-04-2026	IPR025948	HTH-like domain	-	-
NZ_CP040877.1_138995-149416:._9	df6a6e434188f911f747b5d4b0795537	267	Pfam	PF00665	Integrase core domain	98	202	9.9e-13	T	21-04-2026	IPR001584	Integrase, catalytic core	-	-
NZ_CP035221.1_223411-233832:._9	df6a6e434188f911f747b5d4b0795537	267	Pfam	PF13333	Integrase core domain	209	263	6.8e-16	T	21-04-2026	IPR001584	Integrase, catalytic core	-	-
NZ_CP035221.1_223411-233832:._9	df6a6e434188f911f747b5d4b0795537	267	Pfam	PF13276	HTH-like domain	13	65	9.2e-09	T	21-04-2026	IPR025948	HTH-like domain	-	-
NZ_CP035221.1_223411-233832:._9	df6a6e434188f911f747b5d4b0795537	267	Pfam	PF00665	Integrase core domain	98	202	9.9e-13	T	21-04-2026	IPR001584	Integrase, catalytic core	-	-
NZ_CP099980.1_122233-132654:._3	df6a6e434188f911f747b5d4b0795537	267	Pfam	PF13333	Integrase core domain	209	263	6.8e-16	T	21-04-2026	IPR001584	Integrase, catalytic core	-	-
NZ_CP099980.1_122233-132654:._3	df6a6e434188f911f747b5d4b0795537	267	Pfam	PF13276	HTH-like domain	13	65	9.2e-09	T	21-04-2026	IPR025948	HTH-like domain	-	-
NZ_CP099980.1_122233-132654:._3	df6a6e434188f911f747b5d4b0795537	267	Pfam	PF00665	Integrase core domain	98	202	9.9e-13	T	21-04-2026	IPR001584	Integrase, catalytic core	-	-
NZ_CP035221.1_2030-12301:._11	df6a6e434188f911f747b5d4b0795537	267	Pfam	PF13333	Integrase core domain	209	263	6.8e-16	T	21-04-2026	IPR001584	Integrase, catalytic core	-	-
NZ_CP035221.1_2030-12301:._11	df6a6e434188f911f747b5d4b0795537	267	Pfam	PF13276	HTH-like domain	13	65	9.2e-09	T	21-04-2026	IPR025948	HTH-like domain	-	-
NZ_CP035221.1_2030-12301:._11	df6a6e434188f911f747b5d4b0795537	267	Pfam	PF00665	Integrase core domain	98	202	9.9e-13	T	21-04-2026	IPR001584	Integrase, catalytic core	-	-
NZ_CP043485.1_118417-128838:._10	df6a6e434188f911f747b5d4b0795537	267	Pfam	PF13333	Integrase core domain	209	263	6.8e-16	T	21-04-2026	IPR001584	Integrase, catalytic core	-	-
NZ_CP043485.1_118417-128838:._10	df6a6e434188f911f747b5d4b0795537	267	Pfam	PF13276	HTH-like domain	13	65	9.2e-09	T	21-04-2026	IPR025948	HTH-like domain	-	-
NZ_CP043485.1_118417-128838:._10	df6a6e434188f911f747b5d4b0795537	267	Pfam	PF00665	Integrase core domain	98	202	9.9e-13	T	21-04-2026	IPR001584	Integrase, catalytic core	-	-
NZ_CM126253.1_288254-298822:._7	24f6e4b51ab4b39231586100185d1452	130	Pfam	PF14275	Domain of unknown function (DUF4362)	24	100	6.5e-06	T	21-04-2026	IPR025372	Protein of unknown function DUF4362	-	-
NZ_CP035271.1_1073255-1083592:._7	2c63207f41e7b17cb865a456d4b0ae6c	112	CDD	cd03768	SR_ResInv	2	96	6.04117e-38	T	21-04-2026	-	-	-	-
NZ_CP035271.1_1073255-1083592:._7	2c63207f41e7b17cb865a456d4b0ae6c	112	Pfam	PF00239	Resolvase, N terminal domain	3	95	7.6e-23	T	21-04-2026	IPR006119	Resolvase, N-terminal catalytic domain	-	-
NZ_CP015247.1_1020855-1031192:._4	2c63207f41e7b17cb865a456d4b0ae6c	112	CDD	cd03768	SR_ResInv	2	96	6.04117e-38	T	21-04-2026	-	-	-	-
NZ_CP015247.1_1020855-1031192:._4	2c63207f41e7b17cb865a456d4b0ae6c	112	Pfam	PF00239	Resolvase, N terminal domain	3	95	7.6e-23	T	21-04-2026	IPR006119	Resolvase, N-terminal catalytic domain	-	-
NZ_AP017935.1_1269139-1279476:._4	2c63207f41e7b17cb865a456d4b0ae6c	112	CDD	cd03768	SR_ResInv	2	96	6.04117e-38	T	21-04-2026	-	-	-	-
NZ_AP017935.1_1269139-1279476:._4	2c63207f41e7b17cb865a456d4b0ae6c	112	Pfam	PF00239	Resolvase, N terminal domain	3	95	7.6e-23	T	21-04-2026	IPR006119	Resolvase, N-terminal catalytic domain	-	-
NZ_CP184521.1_54475-65028:._11	f90fde302cb314470f1911c323a3d129	159	CDD	cd04301	NAT_SF	57	118	6.45116e-12	T	21-04-2026	-	-	-	-
NZ_CP184521.1_54475-65028:._11	f90fde302cb314470f1911c323a3d129	159	Pfam	PF00583	Acetyltransferase (GNAT) family	26	135	1.1e-19	T	21-04-2026	IPR000182	GNAT domain	-	-
NZ_CP155124.1_63726-74324:._9	67ebe26492919ea48a02318cd2583675	545	Pfam	PF00005	ABC transporter	18	184	1e-20	T	21-04-2026	IPR003439	ABC transporter-like, ATP-binding domain	-	-
NZ_CP155124.1_63726-74324:._9	67ebe26492919ea48a02318cd2583675	545	CDD	cd03221	ABCF_EF-3	320	517	1.13981e-44	T	21-04-2026	-	-	-	-
NZ_CP155124.1_63726-74324:._9	67ebe26492919ea48a02318cd2583675	545	CDD	cd03221	ABCF_EF-3	2	229	1.00705e-45	T	21-04-2026	-	-	-	-
NZ_CP155124.1_63726-74324:._9	67ebe26492919ea48a02318cd2583675	545	Pfam	PF00005	ABC transporter	336	472	2.8e-06	T	21-04-2026	IPR003439	ABC transporter-like, ATP-binding domain	-	-
NZ_CP155124.1_63726-74324:._9	67ebe26492919ea48a02318cd2583675	545	Pfam	PF12848	ABC transporter	224	296	7.3e-19	T	21-04-2026	IPR032781	ABC-transporter extension domain	-	-
NZ_CP091890.1_3955-14559:._6	11fda2ff12292a8c0542c9394e009dee	111	Pfam	PF17400	Family of unknown function (DUF5406)	3	108	1.4e-51	T	21-04-2026	IPR035387	Protein of unknown function DUF5406	-	-
NZ_CP031029.1_21548-32152:._9	11fda2ff12292a8c0542c9394e009dee	111	Pfam	PF17400	Family of unknown function (DUF5406)	3	108	1.4e-51	T	21-04-2026	IPR035387	Protein of unknown function DUF5406	-	-
NZ_CP035137.1_54063-64301:._3	d5436ad64b9ff6b99bb8e7d25a6e4ddb	441	CDD	cd01700	PolY_Pol_V_umuC	13	369	2.39263e-134	T	21-04-2026	-	-	-	-
NZ_CP035137.1_54063-64301:._3	d5436ad64b9ff6b99bb8e7d25a6e4ddb	441	Pfam	PF11798	IMS family HHH motif	191	223	0.045	T	21-04-2026	IPR024728	DNA polymerase type-Y, HhH motif	-	-
NZ_CP035137.1_54063-64301:._3	d5436ad64b9ff6b99bb8e7d25a6e4ddb	441	Pfam	PF11799	impB/mucB/samB family C-terminal domain	270	380	9.1e-19	T	21-04-2026	IPR017961	DNA polymerase, Y-family, little finger domain	-	-
NZ_CP035137.1_54063-64301:._3	d5436ad64b9ff6b99bb8e7d25a6e4ddb	441	Pfam	PF00817	impB/mucB/samB family	15	175	3.1e-26	T	21-04-2026	IPR001126	UmuC domain	-	-
NZ_CP035137.1_53697-64061:._4	d5436ad64b9ff6b99bb8e7d25a6e4ddb	441	CDD	cd01700	PolY_Pol_V_umuC	13	369	2.39263e-134	T	21-04-2026	-	-	-	-
NZ_CP035137.1_53697-64061:._4	d5436ad64b9ff6b99bb8e7d25a6e4ddb	441	Pfam	PF11798	IMS family HHH motif	191	223	0.045	T	21-04-2026	IPR024728	DNA polymerase type-Y, HhH motif	-	-
NZ_CP035137.1_53697-64061:._4	d5436ad64b9ff6b99bb8e7d25a6e4ddb	441	Pfam	PF11799	impB/mucB/samB family C-terminal domain	270	380	9.1e-19	T	21-04-2026	IPR017961	DNA polymerase, Y-family, little finger domain	-	-
NZ_CP035137.1_53697-64061:._4	d5436ad64b9ff6b99bb8e7d25a6e4ddb	441	Pfam	PF00817	impB/mucB/samB family	15	175	3.1e-26	T	21-04-2026	IPR001126	UmuC domain	-	-
NZ_CP091231.1_476414-486931:._11	733a89a30b8b0ec4abe1ad685098caad	377	Pfam	PF13738	Pyridine nucleotide-disulphide oxidoreductase	7	315	6.5e-99	T	21-04-2026	-	-	-	-
NZ_AP031443.1_1378987-1389555:._3	efa0dc0e7786717f42ed4672875e41d7	217	Pfam	PF16677	DNA-packaging protein gp3	91	187	1.6e-07	T	21-04-2026	IPR032066	DNA-packaging protein gp3	-	-
NZ_CP116750.1_41743-52326:._7	65c3660fb47bd58346f3dd1319cf2086	242	CDD	cd21807	ABC-2_lan_permease_MutE_EpiE-like	8	235	5.46223e-45	T	21-04-2026	IPR021205	Lantibiotic ABC transporter permease subunit, SpaE/MutE/EpiE-like	-	-
NZ_CP013279.1_41021-51688:._1	acec67b6360cc453357f2f59d978c4fe	177	Pfam	PF21463	Cry1Ac, domain VII	57	135	1.4e-38	T	21-04-2026	IPR048645	Cry1Ac-like, domain VII	-	-
NZ_CP142725.1_2649068-2659681:._15	05f48303bb60cc2f153019c099d8381c	68	Pfam	PF16938	Putative phage holin Dp-1	1	63	4.3e-27	T	21-04-2026	IPR031612	Putative phage holin	-	-
NZ_CP018061.1_73786-84354:._2	ce26bd72901455ef38544ee64ee7f99c	118	Pfam	PF07784	Protein of unknown function (DUF1622)	33	113	3.6e-20	T	21-04-2026	IPR012427	Protein of unknown function DUF1622	-	-
NZ_CP124909.1_72375-82988:._5	78fd2222a5f6d344e9066655f9d57ca5	144	Pfam	PF01790	Prolipoprotein diacylglyceryl transferase	10	144	1.2e-45	T	21-04-2026	IPR001640	Phosphatidylglycerol--prolipoprotein diacylglyceryl transferase Lgt	-	-
NZ_CP175396.1_110718-121331:._1	78fd2222a5f6d344e9066655f9d57ca5	144	Pfam	PF01790	Prolipoprotein diacylglyceryl transferase	10	144	1.2e-45	T	21-04-2026	IPR001640	Phosphatidylglycerol--prolipoprotein diacylglyceryl transferase Lgt	-	-
NZ_CP091893.1_1-7954:._8	78fd2222a5f6d344e9066655f9d57ca5	144	Pfam	PF01790	Prolipoprotein diacylglyceryl transferase	10	144	1.2e-45	T	21-04-2026	IPR001640	Phosphatidylglycerol--prolipoprotein diacylglyceryl transferase Lgt	-	-
NZ_CP091907.1_95753-106366:._10	78fd2222a5f6d344e9066655f9d57ca5	144	Pfam	PF01790	Prolipoprotein diacylglyceryl transferase	10	144	1.2e-45	T	21-04-2026	IPR001640	Phosphatidylglycerol--prolipoprotein diacylglyceryl transferase Lgt	-	-
NZ_CP069403.1_33170-43735:._3	854defcac2bc2604634c3b3217cc8030	151	Pfam	PF14137	Domain of unknown function (DUF4304)	18	104	4.3e-10	T	21-04-2026	IPR025412	Protein of unknown function DUF4304	-	-
NZ_CP118066.1_1-7765:._8	c5e4e74c926ab1e873a674c6eb374b37	241	Pfam	PF00596	Class II Aldolase and Adducin N-terminal domain	8	194	1.5e-44	T	21-04-2026	IPR001303	Class II aldolase/adducin N-terminal	-	-
NZ_CP072179.1_34292-44893:._13	c5e4e74c926ab1e873a674c6eb374b37	241	Pfam	PF00596	Class II Aldolase and Adducin N-terminal domain	8	194	1.5e-44	T	21-04-2026	IPR001303	Class II aldolase/adducin N-terminal	-	-
NC_010080.1_1975021-1985628:._2	bee27ad075e0a726f104e06dabd3d3aa	115	Pfam	PF06782	Uncharacterised protein family (UPF0236)	1	111	4.7e-05	T	21-04-2026	IPR009620	Uncharacterised protein family UPF0236	-	-
NZ_CP040877.1_70089-80699:._1	13ddef55a1fa40230b9f3be32c09e4da	63	Pfam	PF15781	ParE-like toxin of type II bacterial toxin-antitoxin system	2	60	5.7e-20	T	21-04-2026	IPR031552	Type II bacterial toxin-antitoxin system, ParE-like toxin	-	-
NZ_CP124587.1_1-8670:._6	38cf7f2123fc298bfc655c37ab9f490c	171	Pfam	PF07553	Host cell surface-exposed lipoprotein	124	169	2e-10	T	21-04-2026	IPR011434	Putative host cell surface-exposed lipoprotein Ltp-like, HTH region	-	-
NZ_CP124587.1_1-8670:._6	38cf7f2123fc298bfc655c37ab9f490c	171	Pfam	PF07553	Host cell surface-exposed lipoprotein	79	121	6.1e-08	T	21-04-2026	IPR011434	Putative host cell surface-exposed lipoprotein Ltp-like, HTH region	-	-
NZ_CP166135.1_24656-35305:._3	3f189d54af1d2966086a04e978449037	414	Pfam	PF18555	MobL relaxases	6	395	3.3e-103	T	21-04-2026	IPR041073	MobL relaxases	-	-
NZ_LT854705.1_2681400-2692016:._4	59021d47d472013916376c6dbfdc2920	278	Pfam	PF00300	Histidine phosphatase superfamily (branch 1)	43	140	1.5e-17	T	21-04-2026	IPR013078	Histidine phosphatase superfamily, clade-1	-	-
NZ_LT854705.1_2681400-2692016:._4	59021d47d472013916376c6dbfdc2920	278	Pfam	PF00300	Histidine phosphatase superfamily (branch 1)	175	260	0.0011	T	21-04-2026	IPR013078	Histidine phosphatase superfamily, clade-1	-	-
NZ_LT854705.1_2681400-2692016:._4	59021d47d472013916376c6dbfdc2920	278	CDD	cd07067	HP_PGM_like	42	116	1.63042e-16	T	21-04-2026	IPR013078	Histidine phosphatase superfamily, clade-1	-	-
NZ_CP148657.1_50931-61664:._9	febc57ac9b946dc4d47e70766ae1d4c2	255	Pfam	PF04962	KduI/IolB family	8	251	1.6e-52	T	21-04-2026	IPR021120	KduI/IolB isomerase	-	-
NZ_CP025136.1_17168-27754:._5	53dd4a683e272749cf616ac0a8025f1f	321	Pfam	PF00781	Diacylglycerol kinase catalytic domain	7	129	6.6e-25	T	21-04-2026	IPR001206	Diacylglycerol kinase, catalytic domain	-	-
NZ_CP025136.1_17168-27754:._5	53dd4a683e272749cf616ac0a8025f1f	321	Pfam	PF19279	YegS C-terminal NAD kinase beta sandwich-like domain	149	297	3.2e-20	T	21-04-2026	IPR045540	YegS/DAGK, C-terminal domain	-	-
NZ_CP148077.1_5826-16433:._5	31b02714d19b5069bdade10a13152233	488	CDD	cd03221	ABCF_EF-3	6	176	1.71507e-47	T	21-04-2026	-	-	-	-
NZ_CP148077.1_5826-16433:._5	31b02714d19b5069bdade10a13152233	488	Pfam	PF00005	ABC transporter	315	438	8.4e-13	T	21-04-2026	IPR003439	ABC transporter-like, ATP-binding domain	-	-
NZ_CP148077.1_5826-16433:._5	31b02714d19b5069bdade10a13152233	488	Pfam	PF00005	ABC transporter	32	66	0.0012	T	21-04-2026	IPR003439	ABC transporter-like, ATP-binding domain	-	-
NZ_CP148077.1_5826-16433:._5	31b02714d19b5069bdade10a13152233	488	CDD	cd03221	ABCF_EF-3	299	482	2.67421e-45	T	21-04-2026	-	-	-	-
NZ_CP148080.1_5826-16433:._5	31b02714d19b5069bdade10a13152233	488	CDD	cd03221	ABCF_EF-3	6	176	1.71507e-47	T	21-04-2026	-	-	-	-
NZ_CP148080.1_5826-16433:._5	31b02714d19b5069bdade10a13152233	488	Pfam	PF00005	ABC transporter	315	438	8.4e-13	T	21-04-2026	IPR003439	ABC transporter-like, ATP-binding domain	-	-
NZ_CP148080.1_5826-16433:._5	31b02714d19b5069bdade10a13152233	488	Pfam	PF00005	ABC transporter	32	66	0.0012	T	21-04-2026	IPR003439	ABC transporter-like, ATP-binding domain	-	-
NZ_CP148080.1_5826-16433:._5	31b02714d19b5069bdade10a13152233	488	CDD	cd03221	ABCF_EF-3	299	482	2.67421e-45	T	21-04-2026	-	-	-	-
NZ_CP147857.1_1819731-1830317:._18	4fdfdcd76fd1acd1e599b167a9cf7600	216	CDD	cd21141	Cas6_III-like	2	209	1.67668e-52	T	21-04-2026	-	-	-	-
NZ_CP147857.1_1819731-1830317:._18	4fdfdcd76fd1acd1e599b167a9cf7600	216	Pfam	PF10040	CRISPR-associated endoribonuclease Cas6	91	207	7.8e-12	T	21-04-2026	IPR019267	CRISPR-associated protein Cas6, C-terminal	-	-
NZ_CP099992.1_16023-26627:._8	01624c7c381475d9646ef7b0276561af	231	Pfam	PF04394	Protein of unknown function, DUF536	100	134	0.00083	T	21-04-2026	IPR007489	Regulator of chromosome segregation-like, C-terminal domain	-	-
NZ_AP044781.1_545464-556071:._5	c1016b26fe10e0bb06a20440ed73e785	248	Pfam	PF06778	Chlorite dismutase	50	236	4.5e-64	T	21-04-2026	IPR010644	Heme-dependent peroxidase ChdC/CLD	-	-
NZ_CP128143.1_221741-232447:._14	aae7396c2687ee5583bec9c6280c8854	66	CDD	cd00090	HTH_ARSR	15	66	1.65745e-15	T	21-04-2026	IPR011991	ArsR-like helix-turn-helix domain	-	-
NZ_CP128143.1_221741-232447:._14	aae7396c2687ee5583bec9c6280c8854	66	Pfam	PF01022	Bacterial regulatory protein, arsR family	20	65	1.1e-15	T	21-04-2026	IPR001845	HTH ArsR-type DNA-binding domain	-	-
NZ_CM146755.1_1-6950:._1	2d5a9a2ec9ab42827519f2e660d0d3c5	444	Pfam	PF00308	Bacterial dnaA protein	108	325	1.3e-94	T	21-04-2026	IPR013317	Chromosomal replication initiator protein DnaA	-	-
NZ_CM146755.1_1-6950:._1	2d5a9a2ec9ab42827519f2e660d0d3c5	444	Pfam	PF11638	DnaA N-terminal domain	6	63	0.0001	T	21-04-2026	IPR024633	DnaA N-terminal domain	-	-
NZ_CM146755.1_1-6950:._1	2d5a9a2ec9ab42827519f2e660d0d3c5	444	CDD	cd06571	Bac_DnaA_C	356	440	1.74172e-39	T	21-04-2026	IPR013159	Chromosomal replication initiator, DnaA C-terminal	-	-
NZ_CM146755.1_1-6950:._1	2d5a9a2ec9ab42827519f2e660d0d3c5	444	CDD	cd00009	AAA	121	266	1.11648e-18	T	21-04-2026	-	-	-	-
NZ_CM146755.1_1-6950:._1	2d5a9a2ec9ab42827519f2e660d0d3c5	444	Pfam	PF08299	Bacterial dnaA protein helix-turn-helix	355	421	5.9e-28	T	21-04-2026	IPR013159	Chromosomal replication initiator, DnaA C-terminal	-	-
NZ_CM146750.1_1-6950:._1	2d5a9a2ec9ab42827519f2e660d0d3c5	444	Pfam	PF00308	Bacterial dnaA protein	108	325	1.3e-94	T	21-04-2026	IPR013317	Chromosomal replication initiator protein DnaA	-	-
NZ_CM146750.1_1-6950:._1	2d5a9a2ec9ab42827519f2e660d0d3c5	444	Pfam	PF11638	DnaA N-terminal domain	6	63	0.0001	T	21-04-2026	IPR024633	DnaA N-terminal domain	-	-
NZ_CM146750.1_1-6950:._1	2d5a9a2ec9ab42827519f2e660d0d3c5	444	CDD	cd06571	Bac_DnaA_C	356	440	1.74172e-39	T	21-04-2026	IPR013159	Chromosomal replication initiator, DnaA C-terminal	-	-
NZ_CM146750.1_1-6950:._1	2d5a9a2ec9ab42827519f2e660d0d3c5	444	CDD	cd00009	AAA	121	266	1.11648e-18	T	21-04-2026	-	-	-	-
NZ_CM146750.1_1-6950:._1	2d5a9a2ec9ab42827519f2e660d0d3c5	444	Pfam	PF08299	Bacterial dnaA protein helix-turn-helix	355	421	5.9e-28	T	21-04-2026	IPR013159	Chromosomal replication initiator, DnaA C-terminal	-	-
NZ_CP103857.1_1-7485:._6	939eff96605f379a252d10d41ea6ff76	437	CDD	cd00187	TOP4c	33	437	0	T	21-04-2026	IPR002205	DNA topoisomerase, type IIA, domain A	-	-
NZ_CP103857.1_1-7485:._6	939eff96605f379a252d10d41ea6ff76	437	Pfam	PF00521	DNA gyrase/topoisomerase IV, subunit A	35	436	3e-161	T	21-04-2026	IPR002205	DNA topoisomerase, type IIA, domain A	-	-
NZ_CP047584.1_1200840-1211474:._1	ca3bd7298851f9a4ba95ad0f2b78e7d3	330	Pfam	PF13643	Domain of unknown function (DUF4145)	17	105	0.19	T	21-04-2026	IPR025285	Domain of unknown function DUF4145	-	-
NC_017476.1_32772-43421:._14	c804f007f5e76f274dbe0a955401e77d	700	Pfam	PF00746	LPXTG cell wall anchor motif	659	691	4.4	T	21-04-2026	IPR019931	LPXTG cell wall anchor domain	-	-
NC_017476.1_32772-43421:._14	c804f007f5e76f274dbe0a955401e77d	700	Pfam	PF05737	Collagen binding domain	20	152	1.2e-11	T	21-04-2026	IPR008456	Collagen binding domain	-	-
NC_017476.1_32772-43421:._14	c804f007f5e76f274dbe0a955401e77d	700	Pfam	PF17802	Prealbumin-like fold domain	286	353	7.7e-17	T	21-04-2026	IPR041033	Prealbumin-like fold domain	-	-
NC_017476.1_32772-43421:._14	c804f007f5e76f274dbe0a955401e77d	700	Pfam	PF17802	Prealbumin-like fold domain	472	537	6.9e-19	T	21-04-2026	IPR041033	Prealbumin-like fold domain	-	-
NC_017476.1_32772-43421:._14	c804f007f5e76f274dbe0a955401e77d	700	Pfam	PF17802	Prealbumin-like fold domain	378	443	1.5e-18	T	21-04-2026	IPR041033	Prealbumin-like fold domain	-	-
NC_017476.1_32772-43421:._14	c804f007f5e76f274dbe0a955401e77d	700	Pfam	PF17802	Prealbumin-like fold domain	566	631	1.1e-19	T	21-04-2026	IPR041033	Prealbumin-like fold domain	-	-
NC_017476.1_32772-43421:._14	c804f007f5e76f274dbe0a955401e77d	700	Pfam	PF17802	Prealbumin-like fold domain	186	246	8.9e-14	T	21-04-2026	IPR041033	Prealbumin-like fold domain	-	-
NZ_CP106862.1_50965-61590:._5	2700587ac185ad684a214e302a165daf	104	Pfam	PF02575	YbaB/EbfC DNA-binding family	11	101	1.1e-30	T	21-04-2026	IPR004401	Nucleoid-associated protein YbaB/EbfC	-	-
NZ_CP047831.1_584-11146:._8	2cdce6765376188b4ddb48b268b81038	408	Pfam	PF01420	Type I restriction modification DNA specificity domain	224	393	0.061	T	21-04-2026	IPR000055	Type I restriction modification DNA specificity domain	-	-
NZ_CP047831.1_584-11146:._8	2cdce6765376188b4ddb48b268b81038	408	Pfam	PF01420	Type I restriction modification DNA specificity domain	18	198	1.1e-12	T	21-04-2026	IPR000055	Type I restriction modification DNA specificity domain	-	-
NZ_CP013750.1_3849-14429:._2	47c972443f587b66f1a1047e56b7c938	145	Pfam	PF01047	MarR family	38	95	5.5e-07	T	21-04-2026	IPR000835	MarR-type HTH domain	-	-
NZ_CP013750.1_5425-14834:._2	47c972443f587b66f1a1047e56b7c938	145	Pfam	PF01047	MarR family	38	95	5.5e-07	T	21-04-2026	IPR000835	MarR-type HTH domain	-	-
NZ_CP013754.1_94315-104895:._2	47c972443f587b66f1a1047e56b7c938	145	Pfam	PF01047	MarR family	38	95	5.5e-07	T	21-04-2026	IPR000835	MarR-type HTH domain	-	-
NZ_CP032655.1_11240-21793:._10	d3ba5ae9ac6e8354a08052b7aff8fc99	518	Pfam	PF01943	Polysaccharide biosynthesis protein	15	289	9.5e-05	T	21-04-2026	IPR002797	Polysaccharide biosynthesis protein	-	-
NZ_CP032660.1_5180-15733:._2	d3ba5ae9ac6e8354a08052b7aff8fc99	518	Pfam	PF01943	Polysaccharide biosynthesis protein	15	289	9.5e-05	T	21-04-2026	IPR002797	Polysaccharide biosynthesis protein	-	-
NZ_CP041305.1_522402-532961:._5	2019ef67a98b842f449bfdd3047b99b8	186	CDD	cd03768	SR_ResInv	2	127	5.13091e-58	T	21-04-2026	-	-	-	-
NZ_CP041305.1_522402-532961:._5	2019ef67a98b842f449bfdd3047b99b8	186	Pfam	PF00239	Resolvase, N terminal domain	3	137	3.1e-41	T	21-04-2026	IPR006119	Resolvase, N-terminal catalytic domain	-	-
NZ_CP041305.1_522402-532961:._5	2019ef67a98b842f449bfdd3047b99b8	186	CDD	cd00569	HTH_Hin_like	139	177	6.34355e-09	T	21-04-2026	-	-	-	-
NZ_CP041305.1_522402-532961:._5	2019ef67a98b842f449bfdd3047b99b8	186	Pfam	PF02796	Helix-turn-helix domain of resolvase	140	179	1.2e-06	T	21-04-2026	IPR006120	Resolvase, HTH domain	-	-
NZ_AP031411.1_439907-450562:._12	83f7db02dda1a204ef706117295b9500	110	CDD	cd02230	cupin_HP0902-like	28	110	3.09559e-37	T	21-04-2026	-	-	-	-
NZ_AP031411.1_439907-450562:._12	83f7db02dda1a204ef706117295b9500	110	Pfam	PF07883	Cupin domain	42	107	3.2e-09	T	21-04-2026	IPR013096	Cupin 2, conserved barrel	-	-
NZ_CP146216.1_16946-27553:._11	7902b1ae8732266f966f55ad7486a8ef	727	CDD	cd00371	HMA	15	75	1.06382e-12	T	21-04-2026	IPR006121	Heavy metal-associated domain, HMA	-	-
NZ_CP146216.1_16946-27553:._11	7902b1ae8732266f966f55ad7486a8ef	727	CDD	cd07545	P-type_ATPase_Cd-like	121	723	0	T	21-04-2026	-	-	-	-
NZ_CP146216.1_16946-27553:._11	7902b1ae8732266f966f55ad7486a8ef	727	Pfam	PF00702	haloacid dehalogenase-like hydrolase	409	630	4.6e-35	T	21-04-2026	-	-	-	-
NZ_CP146216.1_16946-27553:._11	7902b1ae8732266f966f55ad7486a8ef	727	Pfam	PF00403	Heavy-metal-associated domain	15	65	1.6e-07	T	21-04-2026	IPR006121	Heavy metal-associated domain, HMA	-	-
NZ_CP146216.1_16946-27553:._11	7902b1ae8732266f966f55ad7486a8ef	727	Pfam	PF00122	E1-E2 ATPase	214	393	9.6e-53	T	21-04-2026	-	-	-	-
NZ_CP101846.1_3306-13955:._14	3c28305a64e73f0a15bfc966b7b75962	308	Pfam	PF13586	Transposase DDE domain	182	258	2e-11	T	21-04-2026	IPR025668	Transposase DDE domain	-	-
NZ_CP118550.1_486-11102:._12	0fc10b59a6761872f09b02f19b0f9bbb	251	Pfam	PF16555	Gram-positive pilin subunit D1, N-terminal domain	90	215	5.4e-12	T	21-04-2026	IPR032364	Gram-positive pilin subunit D1, N-terminal	-	-
NZ_CP048104.1_1672712-1682806:._6	c83b6bafe5685f34905740eebf91b521	117	Pfam	PF00903	Glyoxalase/Bleomycin resistance protein/Dioxygenase superfamily	11	113	2.3e-10	T	21-04-2026	IPR004360	Glyoxalase/fosfomycin resistance/dioxygenase domain	-	-
NZ_CP007209.1_22941-33548:._2	15e5a1e94619b61172314d7e7af43c32	189	Pfam	PF04542	Sigma-70 region 2	23	90	1.4e-13	T	21-04-2026	IPR007627	RNA polymerase sigma-70 region 2	-	-
NZ_CP007209.1_22941-33548:._2	15e5a1e94619b61172314d7e7af43c32	189	Pfam	PF08281	Sigma-70, region 4	120	172	6.8e-09	T	21-04-2026	IPR013249	RNA polymerase sigma factor 70, region 4 type 2	-	-
NZ_CP007209.1_22941-33548:._2	15e5a1e94619b61172314d7e7af43c32	189	CDD	cd06171	Sigma70_r4	120	172	2.22985e-08	T	21-04-2026	-	-	-	-
NZ_CP187850.1_7313-17926:._9	74c93ca7f7816b97ab63aaaebc5d537d	268	Pfam	PF00455	DeoR C terminal sensor domain	88	241	2.4e-36	T	21-04-2026	IPR014036	DeoR C-terminal sensor domain	-	-
NZ_CP187850.1_7313-17926:._9	74c93ca7f7816b97ab63aaaebc5d537d	268	Pfam	PF08220	DeoR-like helix-turn-helix domain	17	71	5.4e-09	T	21-04-2026	IPR001034	DeoR-type HTH domain	-	-
NZ_CP035568.1_5652-16235:._3	28d36d507cfc687e5ea8d87f95e72e01	271	Pfam	PF00005	ABC transporter	31	164	6e-21	T	21-04-2026	IPR003439	ABC transporter-like, ATP-binding domain	-	-
NZ_CP035568.1_5652-16235:._3	28d36d507cfc687e5ea8d87f95e72e01	271	CDD	cd03225	ABC_cobalt_CbiO_domain1	5	213	7.75458e-72	T	21-04-2026	IPR015856	ABC transporter, CbiO/EcfA subunit	-	-
NZ_CP032462.1_17341-27924:._12	28d36d507cfc687e5ea8d87f95e72e01	271	Pfam	PF00005	ABC transporter	31	164	6e-21	T	21-04-2026	IPR003439	ABC transporter-like, ATP-binding domain	-	-
NZ_CP032462.1_17341-27924:._12	28d36d507cfc687e5ea8d87f95e72e01	271	CDD	cd03225	ABC_cobalt_CbiO_domain1	5	213	7.75458e-72	T	21-04-2026	IPR015856	ABC transporter, CbiO/EcfA subunit	-	-
NZ_CP032462.1_1-5672:._6	28d36d507cfc687e5ea8d87f95e72e01	271	Pfam	PF00005	ABC transporter	31	164	6e-21	T	21-04-2026	IPR003439	ABC transporter-like, ATP-binding domain	-	-
NZ_CP032462.1_1-5672:._6	28d36d507cfc687e5ea8d87f95e72e01	271	CDD	cd03225	ABC_cobalt_CbiO_domain1	5	213	7.75458e-72	T	21-04-2026	IPR015856	ABC transporter, CbiO/EcfA subunit	-	-
NZ_CP032462.1_1-5532:._6	28d36d507cfc687e5ea8d87f95e72e01	271	Pfam	PF00005	ABC transporter	31	164	6e-21	T	21-04-2026	IPR003439	ABC transporter-like, ATP-binding domain	-	-
NZ_CP032462.1_1-5532:._6	28d36d507cfc687e5ea8d87f95e72e01	271	CDD	cd03225	ABC_cobalt_CbiO_domain1	5	213	7.75458e-72	T	21-04-2026	IPR015856	ABC transporter, CbiO/EcfA subunit	-	-
NZ_CP035568.1_70959-81263:._3	28d36d507cfc687e5ea8d87f95e72e01	271	Pfam	PF00005	ABC transporter	31	164	6e-21	T	21-04-2026	IPR003439	ABC transporter-like, ATP-binding domain	-	-
NZ_CP035568.1_70959-81263:._3	28d36d507cfc687e5ea8d87f95e72e01	271	CDD	cd03225	ABC_cobalt_CbiO_domain1	5	213	7.75458e-72	T	21-04-2026	IPR015856	ABC transporter, CbiO/EcfA subunit	-	-
NZ_CP015252.1_89047-99612:._1	38d4f5c7ee5650372cd159f86a84fbe7	140	Pfam	PF01695	IstB-like ATP binding protein	1	134	8.3e-48	T	21-04-2026	IPR002611	IstB-like ATP-binding domain	-	-
NZ_CP015252.1_89047-99612:._1	38d4f5c7ee5650372cd159f86a84fbe7	140	CDD	cd00009	AAA	1	114	3.81218e-13	T	21-04-2026	-	-	-	-
NZ_CP077321.1_1-5298:._5	a8ea14692f7e6e91eb30479d27212b9d	237	Pfam	PF00665	Integrase core domain	112	209	1.1e-13	T	21-04-2026	IPR001584	Integrase, catalytic core	-	-
NZ_CP077321.1_1-5298:._5	a8ea14692f7e6e91eb30479d27212b9d	237	Pfam	PF13276	HTH-like domain	26	78	0.00053	T	21-04-2026	IPR025948	HTH-like domain	-	-
NZ_CP063751.1_10051-20682:._3	e349cb1aa97b419dfcdf8757683f35bc	316	CDD	cd01049	RNRR2	6	286	6.93455e-89	T	21-04-2026	IPR033909	Ribonucleotide reductase small subunit	-	-
NZ_CP063751.1_10051-20682:._3	e349cb1aa97b419dfcdf8757683f35bc	316	Pfam	PF00268	Ribonucleotide reductase, small chain	6	271	2.6e-80	T	21-04-2026	IPR000358	Ribonucleotide reductase small subunit family	-	-
NZ_CP040857.1_32364-42995:._3	e349cb1aa97b419dfcdf8757683f35bc	316	CDD	cd01049	RNRR2	6	286	6.93455e-89	T	21-04-2026	IPR033909	Ribonucleotide reductase small subunit	-	-
NZ_CP040857.1_32364-42995:._3	e349cb1aa97b419dfcdf8757683f35bc	316	Pfam	PF00268	Ribonucleotide reductase, small chain	6	271	2.6e-80	T	21-04-2026	IPR000358	Ribonucleotide reductase small subunit family	-	-
NZ_CP071895.1_6708-17291:._7	15699f8c4c73de60b85e94ecfd06a4f4	180	Pfam	PF03780	Asp23 family, cell envelope-related function	19	125	1.7e-26	T	21-04-2026	IPR005531	Alkaline shock protein Asp23	-	-
NZ_CP071896.1_15136-25422:._1	15699f8c4c73de60b85e94ecfd06a4f4	180	Pfam	PF03780	Asp23 family, cell envelope-related function	19	125	1.7e-26	T	21-04-2026	IPR005531	Alkaline shock protein Asp23	-	-
NZ_CP190402.1_9936-20555:._15	5761009acd40d1a030e872bad668fc79	115	Pfam	PF13518	Helix-turn-helix domain	10	62	6.6e-10	T	21-04-2026	-	-	-	-
NZ_CP022446.1_586024-596658:._3	c6a938c97d60c25d43471088567d28fb	476	Pfam	PF01609	Transposase DDE domain	120	385	1e-34	T	21-04-2026	IPR002559	Transposase IS4-like domain	-	-
NZ_CP071452.1_25170-35756:._3	6e03853f1e8a4c32b30c9718d90bd0d5	191	Pfam	PF00665	Integrase core domain	40	131	6.6e-12	T	21-04-2026	IPR001584	Integrase, catalytic core	-	-
NZ_CP169065.1_17286-27935:._15	c1ec228fcfa8e7af5f25b944ea71a6c1	111	Pfam	PF13365	Trypsin-like peptidase domain	8	80	0.00025	T	21-04-2026	-	-	-	-
NZ_CP168649.1_40833-51482:._15	c1ec228fcfa8e7af5f25b944ea71a6c1	111	Pfam	PF13365	Trypsin-like peptidase domain	8	80	0.00025	T	21-04-2026	-	-	-	-
NZ_CP129543.1_36533-47164:._1	640fddf2c1344fe3d988f0e7291d4eee	211	Pfam	PF02867	Ribonucleotide reductase, barrel domain	2	191	2.1e-34	T	21-04-2026	IPR000788	Ribonucleotide reductase large subunit, C-terminal	-	-
NZ_CP145226.1_10964-21571:._15	02710458ffba8e21a416b2d328b6bdf4	119	Pfam	PF05569	BlaR1 peptidase M56	5	117	3e-07	T	21-04-2026	IPR008756	Peptidase M56	-	-
NZ_JBVQPR010000003.1_996-11600:._3	d7fccd6443ac6523e7b63db6d1c370c0	140	Pfam	PF01609	Transposase DDE domain	3	119	2e-14	T	21-04-2026	IPR002559	Transposase IS4-like domain	-	-
NZ_JBVQEZ010000003.1_996-11600:._3	d7fccd6443ac6523e7b63db6d1c370c0	140	Pfam	PF01609	Transposase DDE domain	3	119	2e-14	T	21-04-2026	IPR002559	Transposase IS4-like domain	-	-
NZ_CP101411.1_1304993-1315612:._3	90dafd97ae4c25ebe9593c54dee03227	311	CDD	cd00222	CollagenBindB	157	260	8.15147e-17	T	21-04-2026	IPR008454	Collagen-binding surface protein Cna-like, B-type domain	-	-
NZ_CP101411.1_1304993-1315612:._3	90dafd97ae4c25ebe9593c54dee03227	311	Pfam	PF17802	Prealbumin-like fold domain	51	115	1.7e-09	T	21-04-2026	IPR041033	Prealbumin-like fold domain	-	-
NZ_CP101411.1_1304993-1315612:._3	90dafd97ae4c25ebe9593c54dee03227	311	Pfam	PF05738	Cna protein B-type domain	160	238	1.4e-10	T	21-04-2026	IPR008454	Collagen-binding surface protein Cna-like, B-type domain	-	-
NZ_JBWGTA010000002.1_127474-138096:._5	edc751e90d1e8ad7e3d769e92320336f	213	Pfam	PF08708	Primase C terminal 1 (PriCT-1)	12	40	0.00057	T	21-04-2026	IPR014820	Primase, C-terminal 1	-	-
NZ_CP102451.1_1337913-1348139:._5	b65342f3615e20c06cbe83af25168efe	75	Pfam	PF00239	Resolvase, N terminal domain	1	74	0.0058	T	21-04-2026	IPR006119	Resolvase, N-terminal catalytic domain	-	-
NZ_CP021437.1_94152-104702:._7	ce154700f0346fec33d164eec126da9e	82	Pfam	PF01527	Transposase	2	67	5.3e-05	T	21-04-2026	IPR002514	Transposase IS3/IS911family	-	-
NZ_CP015251.1_1-5493:._2	ce154700f0346fec33d164eec126da9e	82	Pfam	PF01527	Transposase	2	67	5.3e-05	T	21-04-2026	IPR002514	Transposase IS3/IS911family	-	-
NZ_CP015251.1_1-5493:._6	ce154700f0346fec33d164eec126da9e	82	Pfam	PF01527	Transposase	2	67	5.3e-05	T	21-04-2026	IPR002514	Transposase IS3/IS911family	-	-
NZ_CP047615.1_494-11080:._16	d7dd520ba282af405159c771b6f82bf1	132	Pfam	PF13610	DDE domain	72	132	7.7e-21	T	21-04-2026	IPR032874	DDE domain	-	-
NZ_CP073799.1_1935282-1945832:._11	ccaaa3ac91057dbe0cf16b946b3fc3ef	381	Pfam	PF05425	Copper resistance protein D	175	281	6.8e-05	T	21-04-2026	IPR008457	Copper resistance protein D domain	-	-
NZ_CP053076.1_5244-15797:._7	64fe6db12da642165510e06ae0b28791	390	Pfam	PF00872	Transposase, Mutator family	1	380	2.3e-163	T	21-04-2026	IPR001207	Transposase, mutator type	-	-
NZ_CP109941.1_1301715-1312331:._5	38c9ab97d8c4fa4454992b24392a4834	231	Pfam	PF02517	Type II CAAX prenyl endopeptidase Rce1-like	127	215	1.6e-15	T	21-04-2026	IPR003675	Type II CAAX prenyl endopeptidase Rce1-like	-	-
NZ_CP077272.1_7274-17881:._7	6e34ca010e29ffba33c3ff2ec0575456	180	Pfam	PF00239	Resolvase, N terminal domain	3	134	1.4e-16	T	21-04-2026	IPR006119	Resolvase, N-terminal catalytic domain	-	-
NZ_CP077272.1_7274-17881:._7	6e34ca010e29ffba33c3ff2ec0575456	180	Pfam	PF02796	Helix-turn-helix domain of resolvase	137	178	0.068	T	21-04-2026	IPR006120	Resolvase, HTH domain	-	-
NZ_CP007500.1_10214-20821:._6	6e34ca010e29ffba33c3ff2ec0575456	180	Pfam	PF00239	Resolvase, N terminal domain	3	134	1.4e-16	T	21-04-2026	IPR006119	Resolvase, N-terminal catalytic domain	-	-
NZ_CP007500.1_10214-20821:._6	6e34ca010e29ffba33c3ff2ec0575456	180	Pfam	PF02796	Helix-turn-helix domain of resolvase	137	178	0.068	T	21-04-2026	IPR006120	Resolvase, HTH domain	-	-
NZ_CP022909.1_1-9196:._7	6e34ca010e29ffba33c3ff2ec0575456	180	Pfam	PF00239	Resolvase, N terminal domain	3	134	1.4e-16	T	21-04-2026	IPR006119	Resolvase, N-terminal catalytic domain	-	-
NZ_CP022909.1_1-9196:._7	6e34ca010e29ffba33c3ff2ec0575456	180	Pfam	PF02796	Helix-turn-helix domain of resolvase	137	178	0.068	T	21-04-2026	IPR006120	Resolvase, HTH domain	-	-
NZ_CP186029.1_6833-17440:._10	6e34ca010e29ffba33c3ff2ec0575456	180	Pfam	PF00239	Resolvase, N terminal domain	3	134	1.4e-16	T	21-04-2026	IPR006119	Resolvase, N-terminal catalytic domain	-	-
NZ_CP186029.1_6833-17440:._10	6e34ca010e29ffba33c3ff2ec0575456	180	Pfam	PF02796	Helix-turn-helix domain of resolvase	137	178	0.068	T	21-04-2026	IPR006120	Resolvase, HTH domain	-	-
NZ_CP087415.1_10592-21199:._7	6e34ca010e29ffba33c3ff2ec0575456	180	Pfam	PF00239	Resolvase, N terminal domain	3	134	1.4e-16	T	21-04-2026	IPR006119	Resolvase, N-terminal catalytic domain	-	-
NZ_CP087415.1_10592-21199:._7	6e34ca010e29ffba33c3ff2ec0575456	180	Pfam	PF02796	Helix-turn-helix domain of resolvase	137	178	0.068	T	21-04-2026	IPR006120	Resolvase, HTH domain	-	-
NZ_CP035541.1_2506167-2516774:._9	6e34ca010e29ffba33c3ff2ec0575456	180	Pfam	PF00239	Resolvase, N terminal domain	3	134	1.4e-16	T	21-04-2026	IPR006119	Resolvase, N-terminal catalytic domain	-	-
NZ_CP035541.1_2506167-2516774:._9	6e34ca010e29ffba33c3ff2ec0575456	180	Pfam	PF02796	Helix-turn-helix domain of resolvase	137	178	0.068	T	21-04-2026	IPR006120	Resolvase, HTH domain	-	-
NZ_CP130535.1_19011-29621:._5	6e34ca010e29ffba33c3ff2ec0575456	180	Pfam	PF00239	Resolvase, N terminal domain	3	134	1.4e-16	T	21-04-2026	IPR006119	Resolvase, N-terminal catalytic domain	-	-
NZ_CP130535.1_19011-29621:._5	6e34ca010e29ffba33c3ff2ec0575456	180	Pfam	PF02796	Helix-turn-helix domain of resolvase	137	178	0.068	T	21-04-2026	IPR006120	Resolvase, HTH domain	-	-
NZ_CP113025.1_6251-16861:._10	6e34ca010e29ffba33c3ff2ec0575456	180	Pfam	PF00239	Resolvase, N terminal domain	3	134	1.4e-16	T	21-04-2026	IPR006119	Resolvase, N-terminal catalytic domain	-	-
NZ_CP113025.1_6251-16861:._10	6e34ca010e29ffba33c3ff2ec0575456	180	Pfam	PF02796	Helix-turn-helix domain of resolvase	137	178	0.068	T	21-04-2026	IPR006120	Resolvase, HTH domain	-	-
NZ_CP113024.1_6019-16629:._10	6e34ca010e29ffba33c3ff2ec0575456	180	Pfam	PF00239	Resolvase, N terminal domain	3	134	1.4e-16	T	21-04-2026	IPR006119	Resolvase, N-terminal catalytic domain	-	-
NZ_CP113024.1_6019-16629:._10	6e34ca010e29ffba33c3ff2ec0575456	180	Pfam	PF02796	Helix-turn-helix domain of resolvase	137	178	0.068	T	21-04-2026	IPR006120	Resolvase, HTH domain	-	-
NZ_CP118981.1_18022-28629:._6	6e34ca010e29ffba33c3ff2ec0575456	180	Pfam	PF00239	Resolvase, N terminal domain	3	134	1.4e-16	T	21-04-2026	IPR006119	Resolvase, N-terminal catalytic domain	-	-
NZ_CP118981.1_18022-28629:._6	6e34ca010e29ffba33c3ff2ec0575456	180	Pfam	PF02796	Helix-turn-helix domain of resolvase	137	178	0.068	T	21-04-2026	IPR006120	Resolvase, HTH domain	-	-
NZ_CP080771.1_595-11205:._10	6e34ca010e29ffba33c3ff2ec0575456	180	Pfam	PF00239	Resolvase, N terminal domain	3	134	1.4e-16	T	21-04-2026	IPR006119	Resolvase, N-terminal catalytic domain	-	-
NZ_CP080771.1_595-11205:._10	6e34ca010e29ffba33c3ff2ec0575456	180	Pfam	PF02796	Helix-turn-helix domain of resolvase	137	178	0.068	T	21-04-2026	IPR006120	Resolvase, HTH domain	-	-
NZ_CP062408.1_2012420-2023027:._6	6e34ca010e29ffba33c3ff2ec0575456	180	Pfam	PF00239	Resolvase, N terminal domain	3	134	1.4e-16	T	21-04-2026	IPR006119	Resolvase, N-terminal catalytic domain	-	-
NZ_CP062408.1_2012420-2023027:._6	6e34ca010e29ffba33c3ff2ec0575456	180	Pfam	PF02796	Helix-turn-helix domain of resolvase	137	178	0.068	T	21-04-2026	IPR006120	Resolvase, HTH domain	-	-
NZ_JBVVUI010000002.1_3738-14345:._8	6e34ca010e29ffba33c3ff2ec0575456	180	Pfam	PF00239	Resolvase, N terminal domain	3	134	1.4e-16	T	21-04-2026	IPR006119	Resolvase, N-terminal catalytic domain	-	-
NZ_JBVVUI010000002.1_3738-14345:._8	6e34ca010e29ffba33c3ff2ec0575456	180	Pfam	PF02796	Helix-turn-helix domain of resolvase	137	178	0.068	T	21-04-2026	IPR006120	Resolvase, HTH domain	-	-
NZ_CP043303.1_15591-26198:._7	6e34ca010e29ffba33c3ff2ec0575456	180	Pfam	PF00239	Resolvase, N terminal domain	3	134	1.4e-16	T	21-04-2026	IPR006119	Resolvase, N-terminal catalytic domain	-	-
NZ_CP043303.1_15591-26198:._7	6e34ca010e29ffba33c3ff2ec0575456	180	Pfam	PF02796	Helix-turn-helix domain of resolvase	137	178	0.068	T	21-04-2026	IPR006120	Resolvase, HTH domain	-	-
NZ_CP071510.1_3560-14167:._8	6e34ca010e29ffba33c3ff2ec0575456	180	Pfam	PF00239	Resolvase, N terminal domain	3	134	1.4e-16	T	21-04-2026	IPR006119	Resolvase, N-terminal catalytic domain	-	-
NZ_CP071510.1_3560-14167:._8	6e34ca010e29ffba33c3ff2ec0575456	180	Pfam	PF02796	Helix-turn-helix domain of resolvase	137	178	0.068	T	21-04-2026	IPR006120	Resolvase, HTH domain	-	-
NZ_CP035293.1_1667-12274:._7	6e34ca010e29ffba33c3ff2ec0575456	180	Pfam	PF00239	Resolvase, N terminal domain	3	134	1.4e-16	T	21-04-2026	IPR006119	Resolvase, N-terminal catalytic domain	-	-
NZ_CP035293.1_1667-12274:._7	6e34ca010e29ffba33c3ff2ec0575456	180	Pfam	PF02796	Helix-turn-helix domain of resolvase	137	178	0.068	T	21-04-2026	IPR006120	Resolvase, HTH domain	-	-
NZ_CP099505.1_1-6703:._7	6e34ca010e29ffba33c3ff2ec0575456	180	Pfam	PF00239	Resolvase, N terminal domain	3	134	1.4e-16	T	21-04-2026	IPR006119	Resolvase, N-terminal catalytic domain	-	-
NZ_CP099505.1_1-6703:._7	6e34ca010e29ffba33c3ff2ec0575456	180	Pfam	PF02796	Helix-turn-helix domain of resolvase	137	178	0.068	T	21-04-2026	IPR006120	Resolvase, HTH domain	-	-
NZ_CP022907.1_1-9196:._7	6e34ca010e29ffba33c3ff2ec0575456	180	Pfam	PF00239	Resolvase, N terminal domain	3	134	1.4e-16	T	21-04-2026	IPR006119	Resolvase, N-terminal catalytic domain	-	-
NZ_CP022907.1_1-9196:._7	6e34ca010e29ffba33c3ff2ec0575456	180	Pfam	PF02796	Helix-turn-helix domain of resolvase	137	178	0.068	T	21-04-2026	IPR006120	Resolvase, HTH domain	-	-
NZ_CP113050.1_6567-17177:._10	6e34ca010e29ffba33c3ff2ec0575456	180	Pfam	PF00239	Resolvase, N terminal domain	3	134	1.4e-16	T	21-04-2026	IPR006119	Resolvase, N-terminal catalytic domain	-	-
NZ_CP113050.1_6567-17177:._10	6e34ca010e29ffba33c3ff2ec0575456	180	Pfam	PF02796	Helix-turn-helix domain of resolvase	137	178	0.068	T	21-04-2026	IPR006120	Resolvase, HTH domain	-	-
NZ_CP184730.1_56015-66622:._8	6e34ca010e29ffba33c3ff2ec0575456	180	Pfam	PF00239	Resolvase, N terminal domain	3	134	1.4e-16	T	21-04-2026	IPR006119	Resolvase, N-terminal catalytic domain	-	-
NZ_CP184730.1_56015-66622:._8	6e34ca010e29ffba33c3ff2ec0575456	180	Pfam	PF02796	Helix-turn-helix domain of resolvase	137	178	0.068	T	21-04-2026	IPR006120	Resolvase, HTH domain	-	-
NZ_CP113026.1_3555-14165:._4	6e34ca010e29ffba33c3ff2ec0575456	180	Pfam	PF00239	Resolvase, N terminal domain	3	134	1.4e-16	T	21-04-2026	IPR006119	Resolvase, N-terminal catalytic domain	-	-
NZ_CP113026.1_3555-14165:._4	6e34ca010e29ffba33c3ff2ec0575456	180	Pfam	PF02796	Helix-turn-helix domain of resolvase	137	178	0.068	T	21-04-2026	IPR006120	Resolvase, HTH domain	-	-
NZ_CP017786.1_2346242-2356849:._13	12ce60e0d871e5e4eba6828e552efcac	514	CDD	cd02440	AdoMet_MTases	33	157	1.16697e-05	T	21-04-2026	-	-	-	-
NZ_CP017786.1_2346242-2356849:._13	12ce60e0d871e5e4eba6828e552efcac	514	Pfam	PF00398	Ribosomal RNA adenine dimethylase	4	87	0.021	T	21-04-2026	IPR001737	Ribosomal RNA adenine methyltransferase KsgA/Erm	-	-
NZ_CP017786.1_2346242-2356849:._13	12ce60e0d871e5e4eba6828e552efcac	514	Pfam	PF07669	Eco57I restriction-modification methylase	102	195	0.00068	T	21-04-2026	IPR011639	Type II methyltransferase M.TaqI-like domain	-	-
NZ_CP087099.1_93783-104381:._1	19c3099e86f54264d8e4f412990f45ce	282	Pfam	PF12706	Beta-lactamase superfamily domain	47	149	0.0025	T	21-04-2026	IPR001279	Metallo-beta-lactamase	-	-
NZ_CP094662.1_26400-36983:._1	443cc8f0998c3fc92f7b628add4004ba	491	Pfam	PF17961	Bacterial Ig domain	178	269	4.8e-19	T	21-04-2026	IPR041171	SDR-like Ig domain	-	-
NC_011352.1_26370-36953:._1	443cc8f0998c3fc92f7b628add4004ba	491	Pfam	PF17961	Bacterial Ig domain	178	269	4.8e-19	T	21-04-2026	IPR041171	SDR-like Ig domain	-	-
NZ_CP121078.1_18680-29260:._7	a709611c3c07bd11502d5a3df925a2f4	509	Pfam	PF07732	Multicopper oxidase	59	171	1.2e-16	T	21-04-2026	IPR011707	Multicopper oxidase-like, N-terminal	-	-
NZ_CP121078.1_18680-29260:._7	a709611c3c07bd11502d5a3df925a2f4	509	Pfam	PF07731	Multicopper oxidase	337	460	2.8e-22	T	21-04-2026	IPR011706	Multicopper oxidase, C-terminal	-	-
NZ_CP121078.1_18680-29260:._7	a709611c3c07bd11502d5a3df925a2f4	509	CDD	cd13890	CuRO_3_CueO_FtsP	339	460	1.38027e-54	T	21-04-2026	-	-	-	-
NZ_CP121078.1_18680-29260:._7	a709611c3c07bd11502d5a3df925a2f4	509	CDD	cd13867	CuRO_2_CueO_FtsP	185	309	2.72587e-63	T	21-04-2026	-	-	-	-
NZ_CP060584.1_170669-181276:._3	9ee1610bf4f7dc3d01757f569e6c3fdd	242	Pfam	PF12730	ABC-2 family transporter protein	4	181	8.1e-07	T	21-04-2026	-	-	-	-
NZ_CP169266.1_2750587-2761194:._11	9ee1610bf4f7dc3d01757f569e6c3fdd	242	Pfam	PF12730	ABC-2 family transporter protein	4	181	8.1e-07	T	21-04-2026	-	-	-	-
NZ_CP058615.1_2800461-2811068:._11	9ee1610bf4f7dc3d01757f569e6c3fdd	242	Pfam	PF12730	ABC-2 family transporter protein	4	181	8.1e-07	T	21-04-2026	-	-	-	-
NZ_CP169265.1_2750587-2761194:._11	9ee1610bf4f7dc3d01757f569e6c3fdd	242	Pfam	PF12730	ABC-2 family transporter protein	4	181	8.1e-07	T	21-04-2026	-	-	-	-
NZ_CP058613.1_2755286-2765893:._11	9ee1610bf4f7dc3d01757f569e6c3fdd	242	Pfam	PF12730	ABC-2 family transporter protein	4	181	8.1e-07	T	21-04-2026	-	-	-	-
NZ_CP169267.1_2750645-2761252:._11	9ee1610bf4f7dc3d01757f569e6c3fdd	242	Pfam	PF12730	ABC-2 family transporter protein	4	181	8.1e-07	T	21-04-2026	-	-	-	-
NZ_CP047321.1_2781098-2791705:._11	9ee1610bf4f7dc3d01757f569e6c3fdd	242	Pfam	PF12730	ABC-2 family transporter protein	4	181	8.1e-07	T	21-04-2026	-	-	-	-
NZ_CP142839.1_2792105-2802712:._11	9ee1610bf4f7dc3d01757f569e6c3fdd	242	Pfam	PF12730	ABC-2 family transporter protein	4	181	8.1e-07	T	21-04-2026	-	-	-	-
NZ_CP130544.1_199500-210107:._3	9ee1610bf4f7dc3d01757f569e6c3fdd	242	Pfam	PF12730	ABC-2 family transporter protein	4	181	8.1e-07	T	21-04-2026	-	-	-	-
NZ_CP060491.1_2764642-2775249:._11	9ee1610bf4f7dc3d01757f569e6c3fdd	242	Pfam	PF12730	ABC-2 family transporter protein	4	181	8.1e-07	T	21-04-2026	-	-	-	-
NZ_CP013755.1_30132-40712:._5	c84652f7aa38d0f9842abe6f461bac87	594	Pfam	PF10431	C-terminal, D2-small domain, of ClpB protein	486	561	4.8e-09	T	21-04-2026	IPR019489	Clp ATPase, C-terminal	-	-
NZ_CP013755.1_30132-40712:._5	c84652f7aa38d0f9842abe6f461bac87	594	Pfam	PF07724	AAA domain (Cdc48 subfamily)	314	477	5.6e-42	T	21-04-2026	IPR003959	ATPase, AAA-type, core	-	-
NZ_CP013755.1_30132-40712:._5	c84652f7aa38d0f9842abe6f461bac87	594	Pfam	PF17871	AAA lid domain	184	268	8.1e-18	T	21-04-2026	IPR041546	ClpA/ClpB, AAA lid domain	-	-
NZ_CP013755.1_30132-40712:._5	c84652f7aa38d0f9842abe6f461bac87	594	CDD	cd19499	RecA-like_ClpB_Hsp104-like	277	482	1.94302e-62	T	21-04-2026	-	-	-	-
NZ_CP013755.1_30132-40712:._5	c84652f7aa38d0f9842abe6f461bac87	594	CDD	cd00009	AAA	25	176	3.86233e-13	T	21-04-2026	-	-	-	-
NZ_CP013755.1_30132-40712:._5	c84652f7aa38d0f9842abe6f461bac87	594	Pfam	PF00004	ATPase family associated with various cellular activities (AAA)	47	176	1.6e-06	T	21-04-2026	IPR003959	ATPase, AAA-type, core	-	-
NZ_CP044354.1_2103872-2114488:._10	eb8e6e5b07747a52aa67c744e3566cf6	245	CDD	cd00009	AAA	84	206	6.19201e-16	T	21-04-2026	-	-	-	-
NZ_CP044354.1_2103872-2114488:._10	eb8e6e5b07747a52aa67c744e3566cf6	245	Pfam	PF01695	IstB-like ATP binding protein	11	241	3.5e-74	T	21-04-2026	IPR002611	IstB-like ATP-binding domain	-	-
NZ_CP035574.1_57422-67939:._7	e714e3d32c6a08558b2d344d3b77c915	289	Pfam	PF19597	Conjugal transfer protein TrbL	5	274	1.2e-11	T	21-04-2026	IPR046084	Conjugal transfer protein TrbL	-	-
NZ_CP062466.1_34748-44905:._18	16d5a512b5861f91ca826e0e7f8e26d0	48	CDD	cd17242	MobM_relaxase	1	47	1.76212e-22	T	21-04-2026	-	-	-	-
NZ_CP062466.1_34748-44905:._18	16d5a512b5861f91ca826e0e7f8e26d0	48	Pfam	PF01076	Plasmid recombination enzyme	1	47	1.1e-17	T	21-04-2026	IPR001668	Plasmid recombination enzyme	-	-
NZ_CP049940.1_1034755-1045335:._9	580d0f5928928cbd196bc1153195d87d	227	Pfam	PF13610	DDE domain	71	205	9e-38	T	21-04-2026	IPR032874	DDE domain	-	-
NZ_CP121263.1_19519-30126:._8	37674fd69d73216472f1ee1e3074abad	502	CDD	cd22332	HsdR_N	5	227	1.14284e-61	T	21-04-2026	-	-	-	-
NZ_CP121263.1_19519-30126:._8	37674fd69d73216472f1ee1e3074abad	502	CDD	cd18030	DEXHc_RE_I_HsdR	223	426	1.72584e-82	T	21-04-2026	-	-	-	-
NZ_CP121263.1_19519-30126:._8	37674fd69d73216472f1ee1e3074abad	502	Pfam	PF18766	SWI2/SNF2 ATPase	244	453	1.1e-57	T	21-04-2026	IPR040980	SWI2/SNF2 ATPase	-	-
NZ_CP121263.1_19519-30126:._8	37674fd69d73216472f1ee1e3074abad	502	Pfam	PF04313	Type I restriction enzyme R protein N terminus (HSDR_N)	3	188	2.5e-36	T	21-04-2026	IPR007409	Restriction endonuclease, type I, HsdR, N-terminal	-	-
NZ_CP030011.1_653-11242:._4	4e550520f7a39b68d7d1c8e0d3b5de68	298	Pfam	PF00005	ABC transporter	21	153	3.6e-26	T	21-04-2026	IPR003439	ABC transporter-like, ATP-binding domain	-	-
NZ_CM146749.1_800753-811333:._1	748debbb5279b056172bd06ac4da70b8	219	CDD	cd01392	HTH_LacI	6	56	1.44822e-20	T	21-04-2026	IPR000843	LacI-type HTH domain	-	-
NZ_CM146749.1_800753-811333:._1	748debbb5279b056172bd06ac4da70b8	219	Pfam	PF00356	Bacterial regulatory proteins, lacI family	3	48	4.6e-16	T	21-04-2026	IPR000843	LacI-type HTH domain	-	-
NZ_CP076825.1_2660-13015:._8	36ffc87c4f45e06c55e1241d015382f2	381	Pfam	PF18208	Nicking enzyme C-terminal middle helical domain	1	78	2.2e-22	T	21-04-2026	IPR040834	Nicking enzyme C-terminal middle helical domain	-	-
NZ_CP035145.1_4070-14284:._11	de9656b776cad91b1e45451d5205ffc1	489	CDD	cd01991	Asn_Synthase_B_C	168	400	1.32281e-63	T	21-04-2026	IPR001962	Asparagine synthase	-	-
NZ_CP035145.1_4070-14284:._11	de9656b776cad91b1e45451d5205ffc1	489	Pfam	PF00733	Asparagine synthase	309	463	3.5e-28	T	21-04-2026	IPR001962	Asparagine synthase	-	-
NZ_CP035145.1_4070-14284:._11	de9656b776cad91b1e45451d5205ffc1	489	Pfam	PF00733	Asparagine synthase	167	306	2.4e-39	T	21-04-2026	IPR001962	Asparagine synthase	-	-
NZ_CP035145.1_4070-14284:._11	de9656b776cad91b1e45451d5205ffc1	489	Pfam	PF13537	Glutamine amidotransferase domain	5	123	7e-26	T	21-04-2026	IPR017932	Glutamine amidotransferase type 2 domain	-	-
NZ_CP035145.1_4070-14284:._11	de9656b776cad91b1e45451d5205ffc1	489	CDD	cd00712	AsnB	2	146	8.96189e-51	T	21-04-2026	IPR033738	Asparagine synthase, N-terminal domain	-	-
NZ_AP043986.1_1-10341:._5	62de54c13491b9c53f9f1e9c8d25cf44	714	CDD	cd00186	TOP1Ac	160	602	5.69877e-111	T	21-04-2026	IPR013497	DNA topoisomerase, type IA, central	-	-
NZ_AP043986.1_1-10341:._5	62de54c13491b9c53f9f1e9c8d25cf44	714	CDD	cd03362	TOPRIM_TopoIA_TopoIII	3	153	5.45921e-46	T	21-04-2026	IPR034144	DNA topoisomerase 3-like, TOPRIM domain	-	-
NZ_AP043986.1_1-10341:._5	62de54c13491b9c53f9f1e9c8d25cf44	714	Pfam	PF01396	Topoisomerase DNA binding C4 zinc finger	630	659	1.7e-07	T	21-04-2026	IPR013498	DNA topoisomerase, type IA, zn finger	-	-
NZ_AP043986.1_1-10341:._5	62de54c13491b9c53f9f1e9c8d25cf44	714	Pfam	PF01751	Toprim domain	3	140	1.1e-12	T	21-04-2026	IPR006171	TOPRIM domain	-	-
NZ_AP043986.1_1-10341:._5	62de54c13491b9c53f9f1e9c8d25cf44	714	Pfam	PF01131	DNA topoisomerase	162	591	2.6e-97	T	21-04-2026	IPR013497	DNA topoisomerase, type IA, central	-	-
NZ_CP024844.1_1-5693:._4	62de54c13491b9c53f9f1e9c8d25cf44	714	CDD	cd00186	TOP1Ac	160	602	5.69877e-111	T	21-04-2026	IPR013497	DNA topoisomerase, type IA, central	-	-
NZ_CP024844.1_1-5693:._4	62de54c13491b9c53f9f1e9c8d25cf44	714	CDD	cd03362	TOPRIM_TopoIA_TopoIII	3	153	5.45921e-46	T	21-04-2026	IPR034144	DNA topoisomerase 3-like, TOPRIM domain	-	-
NZ_CP024844.1_1-5693:._4	62de54c13491b9c53f9f1e9c8d25cf44	714	Pfam	PF01396	Topoisomerase DNA binding C4 zinc finger	630	659	1.7e-07	T	21-04-2026	IPR013498	DNA topoisomerase, type IA, zn finger	-	-
NZ_CP024844.1_1-5693:._4	62de54c13491b9c53f9f1e9c8d25cf44	714	Pfam	PF01751	Toprim domain	3	140	1.1e-12	T	21-04-2026	IPR006171	TOPRIM domain	-	-
NZ_CP024844.1_1-5693:._4	62de54c13491b9c53f9f1e9c8d25cf44	714	Pfam	PF01131	DNA topoisomerase	162	591	2.6e-97	T	21-04-2026	IPR013497	DNA topoisomerase, type IA, central	-	-
NZ_AP043989.1_16372-26988:._9	62de54c13491b9c53f9f1e9c8d25cf44	714	CDD	cd00186	TOP1Ac	160	602	5.69877e-111	T	21-04-2026	IPR013497	DNA topoisomerase, type IA, central	-	-
NZ_AP043989.1_16372-26988:._9	62de54c13491b9c53f9f1e9c8d25cf44	714	CDD	cd03362	TOPRIM_TopoIA_TopoIII	3	153	5.45921e-46	T	21-04-2026	IPR034144	DNA topoisomerase 3-like, TOPRIM domain	-	-
NZ_AP043989.1_16372-26988:._9	62de54c13491b9c53f9f1e9c8d25cf44	714	Pfam	PF01396	Topoisomerase DNA binding C4 zinc finger	630	659	1.7e-07	T	21-04-2026	IPR013498	DNA topoisomerase, type IA, zn finger	-	-
NZ_AP043989.1_16372-26988:._9	62de54c13491b9c53f9f1e9c8d25cf44	714	Pfam	PF01751	Toprim domain	3	140	1.1e-12	T	21-04-2026	IPR006171	TOPRIM domain	-	-
NZ_AP043989.1_16372-26988:._9	62de54c13491b9c53f9f1e9c8d25cf44	714	Pfam	PF01131	DNA topoisomerase	162	591	2.6e-97	T	21-04-2026	IPR013497	DNA topoisomerase, type IA, central	-	-
NZ_AP043992.1_16372-26988:._9	62de54c13491b9c53f9f1e9c8d25cf44	714	CDD	cd00186	TOP1Ac	160	602	5.69877e-111	T	21-04-2026	IPR013497	DNA topoisomerase, type IA, central	-	-
NZ_AP043992.1_16372-26988:._9	62de54c13491b9c53f9f1e9c8d25cf44	714	CDD	cd03362	TOPRIM_TopoIA_TopoIII	3	153	5.45921e-46	T	21-04-2026	IPR034144	DNA topoisomerase 3-like, TOPRIM domain	-	-
NZ_AP043992.1_16372-26988:._9	62de54c13491b9c53f9f1e9c8d25cf44	714	Pfam	PF01396	Topoisomerase DNA binding C4 zinc finger	630	659	1.7e-07	T	21-04-2026	IPR013498	DNA topoisomerase, type IA, zn finger	-	-
NZ_AP043992.1_16372-26988:._9	62de54c13491b9c53f9f1e9c8d25cf44	714	Pfam	PF01751	Toprim domain	3	140	1.1e-12	T	21-04-2026	IPR006171	TOPRIM domain	-	-
NZ_AP043992.1_16372-26988:._9	62de54c13491b9c53f9f1e9c8d25cf44	714	Pfam	PF01131	DNA topoisomerase	162	591	2.6e-97	T	21-04-2026	IPR013497	DNA topoisomerase, type IA, central	-	-
NZ_CP014114.1_19569-30176:._4	6b99b285cc1f2af0afa1dd56f741b54a	210	CDD	cd04726	KGPDC_HPS	1	203	7.81298e-72	T	21-04-2026	IPR041710	HPS/KGPDC domain	-	-
NZ_CP014114.1_19569-30176:._4	6b99b285cc1f2af0afa1dd56f741b54a	210	Pfam	PF00215	Orotidine 5'-phosphate decarboxylase / HUMPS family	1	202	2.5e-40	T	21-04-2026	IPR001754	Orotidine 5'-phosphate decarboxylase domain	-	-
NZ_CP054442.1_16740-27290:._3	6b99b285cc1f2af0afa1dd56f741b54a	210	CDD	cd04726	KGPDC_HPS	1	203	7.81298e-72	T	21-04-2026	IPR041710	HPS/KGPDC domain	-	-
NZ_CP054442.1_16740-27290:._3	6b99b285cc1f2af0afa1dd56f741b54a	210	Pfam	PF00215	Orotidine 5'-phosphate decarboxylase / HUMPS family	1	202	2.5e-40	T	21-04-2026	IPR001754	Orotidine 5'-phosphate decarboxylase domain	-	-
NZ_CP054446.1_16739-27289:._3	6b99b285cc1f2af0afa1dd56f741b54a	210	CDD	cd04726	KGPDC_HPS	1	203	7.81298e-72	T	21-04-2026	IPR041710	HPS/KGPDC domain	-	-
NZ_CP054446.1_16739-27289:._3	6b99b285cc1f2af0afa1dd56f741b54a	210	Pfam	PF00215	Orotidine 5'-phosphate decarboxylase / HUMPS family	1	202	2.5e-40	T	21-04-2026	IPR001754	Orotidine 5'-phosphate decarboxylase domain	-	-
NZ_CP183361.1_5439-14878:._4	6c677692d3ed5a62120750bcc3c25dbd	902	Pfam	PF12696	TraM recognition site of TraD and TraG	615	733	2.8e-19	T	21-04-2026	IPR032689	TraD/TraG, TraM recognition site	-	-
NZ_CP183361.1_5439-14878:._4	6c677692d3ed5a62120750bcc3c25dbd	902	CDD	cd01127	TrwB_TraG_TraD_VirD4	211	253	8.47499e-07	T	21-04-2026	-	-	-	-
NZ_CP183361.1_5439-14878:._4	6c677692d3ed5a62120750bcc3c25dbd	902	CDD	cd01127	TrwB_TraG_TraD_VirD4	575	678	1.43986e-23	T	21-04-2026	-	-	-	-
NZ_CP183361.1_5439-14878:._4	6c677692d3ed5a62120750bcc3c25dbd	902	Pfam	PF02534	Type IV secretory system Conjugative DNA transfer	212	448	5.3e-13	T	21-04-2026	IPR003688	Type IV secretion system protein TraG/VirD4	-	-
NZ_CP117228.1_73047-83411:._10	d829a2a19b6cc2f8a82d7d341772f1ef	228	Pfam	PF13610	DDE domain	74	204	2e-38	T	21-04-2026	IPR032874	DDE domain	-	-
NZ_JBTAMT010000002.1_49973-60163:._7	d829a2a19b6cc2f8a82d7d341772f1ef	228	Pfam	PF13610	DDE domain	74	204	2e-38	T	21-04-2026	IPR032874	DDE domain	-	-
NZ_CP102628.1_57058-67422:._11	d829a2a19b6cc2f8a82d7d341772f1ef	228	Pfam	PF13610	DDE domain	74	204	2e-38	T	21-04-2026	IPR032874	DDE domain	-	-
NZ_JBTAMT010000002.1_49578-59942:._8	d829a2a19b6cc2f8a82d7d341772f1ef	228	Pfam	PF13610	DDE domain	74	204	2e-38	T	21-04-2026	IPR032874	DDE domain	-	-
NZ_CP117228.1_72826-83016:._11	d829a2a19b6cc2f8a82d7d341772f1ef	228	Pfam	PF13610	DDE domain	74	204	2e-38	T	21-04-2026	IPR032874	DDE domain	-	-
NZ_CP102628.1_56837-67027:._12	d829a2a19b6cc2f8a82d7d341772f1ef	228	Pfam	PF13610	DDE domain	74	204	2e-38	T	21-04-2026	IPR032874	DDE domain	-	-
NZ_CP175270.1_50862-61475:._5	9a652a71a8b33651645dc59fbdda53ae	204	Pfam	PF00239	Resolvase, N terminal domain	4	142	2.9e-26	T	21-04-2026	IPR006119	Resolvase, N-terminal catalytic domain	-	-
NZ_CP175270.1_50862-61475:._5	9a652a71a8b33651645dc59fbdda53ae	204	CDD	cd03768	SR_ResInv	3	132	8.72683e-40	T	21-04-2026	-	-	-	-
NZ_CP083134.1_4732542-4743116:._11	88a5ff6c8ecbb422f07893392ecc6acc	142	Pfam	PF13276	HTH-like domain	54	110	1.5e-14	T	21-04-2026	IPR025948	HTH-like domain	-	-
NZ_CP103039.1_1430477-1440946:._6	ef56ac5cdf259bfb76671774c10c385f	401	Pfam	PF07992	Pyridine nucleotide-disulphide oxidoreductase	10	303	1.4e-51	T	21-04-2026	IPR023753	FAD/NAD(P)-binding domain	-	-
NZ_CM129588.1_3987091-3997665:._1	6f8aac50fe47591e985323a7a2ff38ba	327	Pfam	PF04326	Schlafen, AlbA_2	7	138	2e-13	T	21-04-2026	IPR007421	Schlafen, AlbA_2 domain	-	-
NZ_CP085025.1_25142-35743:._10	bcacb65fac9732ab21b8d131e49fca0d	122	Pfam	PF01022	Bacterial regulatory protein, arsR family	41	87	1.3e-12	T	21-04-2026	IPR001845	HTH ArsR-type DNA-binding domain	-	-
NZ_CP085025.1_25142-35743:._10	bcacb65fac9732ab21b8d131e49fca0d	122	CDD	cd00090	HTH_ARSR	36	109	5.43829e-20	T	21-04-2026	IPR011991	ArsR-like helix-turn-helix domain	-	-
NZ_CP085022.1_25142-35743:._10	bcacb65fac9732ab21b8d131e49fca0d	122	Pfam	PF01022	Bacterial regulatory protein, arsR family	41	87	1.3e-12	T	21-04-2026	IPR001845	HTH ArsR-type DNA-binding domain	-	-
NZ_CP085022.1_25142-35743:._10	bcacb65fac9732ab21b8d131e49fca0d	122	CDD	cd00090	HTH_ARSR	36	109	5.43829e-20	T	21-04-2026	IPR011991	ArsR-like helix-turn-helix domain	-	-
NZ_CP118977.1_12345-22952:._10	bcacb65fac9732ab21b8d131e49fca0d	122	Pfam	PF01022	Bacterial regulatory protein, arsR family	41	87	1.3e-12	T	21-04-2026	IPR001845	HTH ArsR-type DNA-binding domain	-	-
NZ_CP118977.1_12345-22952:._10	bcacb65fac9732ab21b8d131e49fca0d	122	CDD	cd00090	HTH_ARSR	36	109	5.43829e-20	T	21-04-2026	IPR011991	ArsR-like helix-turn-helix domain	-	-
NZ_CP137471.1_8601-19217:._1	096b9229bf36e237831f633ee5da7d49	266	CDD	cd09079	RgfB-like	22	264	1.48188e-103	T	21-04-2026	-	-	-	-
NZ_CP137471.1_8601-19217:._1	096b9229bf36e237831f633ee5da7d49	266	Pfam	PF03372	Endonuclease/Exonuclease/phosphatase family	39	262	4e-14	T	21-04-2026	IPR005135	Endonuclease/exonuclease/phosphatase	-	-
NZ_CP060801.1_34087-44691:._15	3ebdbdf38f1b3cf4ea8051df7de28b93	46	Pfam	PF02452	PemK-like, MazF-like toxin of type II toxin-antitoxin system	7	46	6.8e-06	T	21-04-2026	IPR003477	mRNA interferase PemK-like	-	-
NZ_JBUYGM010000002.1_16759-27345:._10	a9657575482d0667df44f7ae2d8b338c	518	CDD	cd01651	RT_G2_intron	61	324	5.12264e-27	T	21-04-2026	-	-	-	-
NZ_JBUYGM010000002.1_16759-27345:._10	a9657575482d0667df44f7ae2d8b338c	518	Pfam	PF00078	Reverse transcriptase (RNA-dependent DNA polymerase)	102	360	3.8e-10	T	21-04-2026	IPR000477	Reverse transcriptase domain	-	-
NZ_CP017355.1_27320-37873:._10	fe29a10dd7f719494a3c14111061befd	132	Pfam	PF15919	HicB_like antitoxin of bacterial toxin-antitoxin system	10	106	2.4e-05	T	21-04-2026	IPR031807	HicB-like antitoxin of toxin-antitoxin system	-	-
NZ_CP031199.1_10835-20923:._5	fe29a10dd7f719494a3c14111061befd	132	Pfam	PF15919	HicB_like antitoxin of bacterial toxin-antitoxin system	10	106	2.4e-05	T	21-04-2026	IPR031807	HicB-like antitoxin of toxin-antitoxin system	-	-
NZ_CP069217.1_10817-21424:._6	776606d32111145f24c8136bc56f1603	302	Pfam	PF01446	Replication protein	43	273	5.3e-56	T	21-04-2026	IPR000989	Replication protein	-	-
NZ_CP123979.1_2239704-2250314:._4	3b005ee7d869e025eb365edfdb736ff5	331	Pfam	PF03601	Conserved hypothetical protein 698	12	310	2.1e-89	T	21-04-2026	IPR018383	Uncharacterised protein family UPF0324, prokaryote	-	-
NZ_CP080342.1_14003-24097:._3	1d959b6f64f84f2b5607b3050873d227	287	CDD	cd02042	ParAB_family	21	229	2.63171e-34	T	21-04-2026	-	-	-	-
NZ_CP080342.1_14003-24097:._3	1d959b6f64f84f2b5607b3050873d227	287	Pfam	PF13614	AAA domain	20	190	2e-30	T	21-04-2026	IPR025669	AAA domain	-	-
NZ_CP017063.1_2552285-2562685:._4	9113816a293dc3d07b06911def724f89	133	CDD	cd03768	SR_ResInv	3	128	2.48239e-39	T	21-04-2026	-	-	-	-
NZ_CP017063.1_2552285-2562685:._4	9113816a293dc3d07b06911def724f89	133	Pfam	PF00239	Resolvase, N terminal domain	4	128	5.1e-26	T	21-04-2026	IPR006119	Resolvase, N-terminal catalytic domain	-	-
NZ_CP187901.1_32172-42749:._8	0a67a26aa00c6982be27439254bb8e0d	263	Pfam	PF13731	WxL domain surface cell wall-binding	28	257	4.6e-48	T	21-04-2026	IPR027994	WxL domain	-	-
NZ_CP084232.1_4215-14822:._12	6079579e258940e90dcd2f984f9689ab	68	Pfam	PF01451	Low molecular weight phosphotyrosine protein phosphatase	6	63	0.16	T	21-04-2026	IPR023485	Phosphotyrosine protein phosphatase I	-	-
NZ_CP049094.1_4215-14822:._12	6079579e258940e90dcd2f984f9689ab	68	Pfam	PF01451	Low molecular weight phosphotyrosine protein phosphatase	6	63	0.16	T	21-04-2026	IPR023485	Phosphotyrosine protein phosphatase I	-	-
NZ_CP084238.1_4215-14822:._12	6079579e258940e90dcd2f984f9689ab	68	Pfam	PF01451	Low molecular weight phosphotyrosine protein phosphatase	6	63	0.16	T	21-04-2026	IPR023485	Phosphotyrosine protein phosphatase I	-	-
NZ_CP094748.1_1-8709:._10	663b54bba677ce5513492bd1659961ab	231	Pfam	PF00746	LPXTG cell wall anchor motif	193	228	1.1e-05	T	21-04-2026	IPR019931	LPXTG cell wall anchor domain	-	-
NZ_CP095115.1_195-10802:._14	663b54bba677ce5513492bd1659961ab	231	Pfam	PF00746	LPXTG cell wall anchor motif	193	228	1.1e-05	T	21-04-2026	IPR019931	LPXTG cell wall anchor domain	-	-
NZ_CP140879.1_9214-19815:._8	a2c9430771f7fbf05ad1762ed337186a	63	Pfam	PF00005	ABC transporter	19	53	2.1e-05	T	21-04-2026	IPR003439	ABC transporter-like, ATP-binding domain	-	-
NZ_CP084245.1_43999-54237:._1	b08ea31cfd18d6c2250bee0849b8ec01	213	CDD	cd05827	Sortase_C	34	168	5.99466e-61	T	21-04-2026	IPR042002	Sortase C	-	-
NZ_CP084245.1_43999-54237:._1	b08ea31cfd18d6c2250bee0849b8ec01	213	Pfam	PF04203	Sortase domain	39	169	1.1e-24	T	21-04-2026	IPR005754	Sortase family	-	-
NZ_CP172259.1_24679-35280:._9	046cb20c4c29bc523c624bad9c1abb4e	401	Pfam	PF01476	LysM domain	74	116	9e-06	T	21-04-2026	IPR018392	LysM domain	-	-
NZ_CP019030.1_18892-29451:._8	059eeeb401bdbc3b230ebf005c6c2a10	386	Pfam	PF03447	Homoserine dehydrogenase, NAD binding domain	10	121	8.3e-10	T	21-04-2026	IPR005106	Aspartate/homoserine dehydrogenase, NAD-binding	-	-
NZ_CP019030.1_18892-29451:._8	059eeeb401bdbc3b230ebf005c6c2a10	386	Pfam	PF00742	Homoserine dehydrogenase	131	308	8.2e-53	T	21-04-2026	IPR001342	Homoserine dehydrogenase, catalytic	-	-
NZ_CP114876.1_11681-22282:._1	26111e698f12cc3c924e767f30db41db	93	Pfam	PF02929	Beta galactosidase small chain	20	79	3.3e-09	T	21-04-2026	IPR004199	Beta galactosidase small chain/ domain 5	-	-
NZ_CP191164.1_19005-29282:._3	9457bbcd6e7cf192189399d3b4370238	306	Pfam	PF00665	Integrase core domain	155	246	2.9e-11	T	21-04-2026	IPR001584	Integrase, catalytic core	-	-
NZ_CP020773.1_267164-277738:._3	8a84a897d47ff8e1e2e627fb453fde44	93	Pfam	PF01527	Transposase	3	79	9.2e-10	T	21-04-2026	IPR002514	Transposase IS3/IS911family	-	-
NZ_CP071950.1_1099690-1110276:._7	c68a2e219a214d00df64f4303a0815a2	443	Pfam	PF02852	Pyridine nucleotide-disulphide oxidoreductase, dimerisation domain	334	437	4.5e-11	T	21-04-2026	IPR004099	Pyridine nucleotide-disulphide oxidoreductase, dimerisation domain	-	-
NZ_CP071950.1_1099690-1110276:._7	c68a2e219a214d00df64f4303a0815a2	443	Pfam	PF07992	Pyridine nucleotide-disulphide oxidoreductase	5	314	1e-55	T	21-04-2026	IPR023753	FAD/NAD(P)-binding domain	-	-
NZ_CP097062.1_14662-25296:._8	7dae797292d868afbd60a458db718234	275	CDD	cd00118	LysM	23	64	2.33477e-08	T	21-04-2026	IPR018392	LysM domain	-	-
NZ_CP097062.1_14662-25296:._8	7dae797292d868afbd60a458db718234	275	Pfam	PF01476	LysM domain	23	64	2.5e-05	T	21-04-2026	IPR018392	LysM domain	-	-
NC_020240.1_51233-61870:._3	a2d5d857532fac4912de751877095e82	362	Pfam	PF18801	response regulator aspartate phosphatase H, N terminal	11	70	6.2e-18	T	21-04-2026	-	-	-	-
NC_020240.1_51233-61870:._3	a2d5d857532fac4912de751877095e82	362	Pfam	PF13424	Tetratricopeptide repeat	180	243	0.00084	T	21-04-2026	-	-	-	-
NZ_CP104771.1_29338-39924:._5	3ba9d8d5e5817c04b19c103e80678318	224	Pfam	PF13518	Helix-turn-helix domain	130	181	5e-06	T	21-04-2026	-	-	-	-
NZ_CP104771.1_29338-39924:._5	3ba9d8d5e5817c04b19c103e80678318	224	Pfam	PF13518	Helix-turn-helix domain	11	55	0.02	T	21-04-2026	-	-	-	-
NZ_CP104771.1_29338-39924:._5	3ba9d8d5e5817c04b19c103e80678318	224	Pfam	PF13518	Helix-turn-helix domain	68	118	0.032	T	21-04-2026	-	-	-	-
NZ_OZ260817.1_7976-18559:._1	a5fe2be135abbac6e34fc91fdfd965c7	76	Pfam	PF04226	Transglycosylase associated protein	29	73	1.5e-08	T	21-04-2026	IPR007341	Transglycosylase-associated protein	-	-
NZ_CP045695.1_507598-518256:._8	195921370a9cc58719ecb9e6b01b0439	219	CDD	cd03768	SR_ResInv	3	148	5.62994e-28	T	21-04-2026	-	-	-	-
NZ_CP045695.1_507598-518256:._8	195921370a9cc58719ecb9e6b01b0439	219	Pfam	PF00239	Resolvase, N terminal domain	3	158	1.9e-21	T	21-04-2026	IPR006119	Resolvase, N-terminal catalytic domain	-	-
NZ_CP073267.1_22537-33153:._8	2b44a7c0dd805fae9fbca7c7d64625fe	193	Pfam	PF13610	DDE domain	39	170	7.6e-40	T	21-04-2026	IPR032874	DDE domain	-	-
NZ_CP047848.1_8955-19562:._10	e1cbf2ce20c084780fd0c5227ebb4b18	88	Pfam	PF00005	ABC transporter	17	86	6.9e-13	T	21-04-2026	IPR003439	ABC transporter-like, ATP-binding domain	-	-
NZ_CP010820.1_3178186-3188820:._2	110b1dd3467ab7c006c4192702451fe5	466	CDD	cd01029	TOPRIM_primases	213	281	0.00028057	T	21-04-2026	IPR034154	Archaeal primase DnaG/twinkle-like, TOPRIM domain	-	-
NZ_CP010820.1_3178186-3188820:._2	110b1dd3467ab7c006c4192702451fe5	466	Pfam	PF13155	Toprim-like	216	308	2.1e-07	T	21-04-2026	-	-	-	-
NZ_CP124540.1_1-5592:._3	3be37abe73609e3dbf3766e16b832ebe	587	Pfam	PF06100	MCRA family	22	518	3.8e-203	T	21-04-2026	IPR010354	Oleate hydratase	-	-
NZ_CP066660.1_73747-84309:._10	20c76d3f13fdbe1a9380782410d72a41	99	CDD	cd17748	BRCT_DNA_ligase_like	3	87	9.96913e-25	T	21-04-2026	-	-	-	-
NZ_CP066660.1_73747-84309:._10	20c76d3f13fdbe1a9380782410d72a41	99	Pfam	PF00533	BRCA1 C Terminus (BRCT) domain	3	87	0.0057	T	21-04-2026	IPR001357	BRCT domain	-	-
NZ_AP026723.1_13708-24312:._8	20c76d3f13fdbe1a9380782410d72a41	99	CDD	cd17748	BRCT_DNA_ligase_like	3	87	9.96913e-25	T	21-04-2026	-	-	-	-
NZ_AP026723.1_13708-24312:._8	20c76d3f13fdbe1a9380782410d72a41	99	Pfam	PF00533	BRCA1 C Terminus (BRCT) domain	3	87	0.0057	T	21-04-2026	IPR001357	BRCT domain	-	-
NZ_LT598664.1_50121-60725:._6	20c76d3f13fdbe1a9380782410d72a41	99	CDD	cd17748	BRCT_DNA_ligase_like	3	87	9.96913e-25	T	21-04-2026	-	-	-	-
NZ_LT598664.1_50121-60725:._6	20c76d3f13fdbe1a9380782410d72a41	99	Pfam	PF00533	BRCA1 C Terminus (BRCT) domain	3	87	0.0057	T	21-04-2026	IPR001357	BRCT domain	-	-
NZ_CP089093.2_96078-106682:._10	20c76d3f13fdbe1a9380782410d72a41	99	CDD	cd17748	BRCT_DNA_ligase_like	3	87	9.96913e-25	T	21-04-2026	-	-	-	-
NZ_CP089093.2_96078-106682:._10	20c76d3f13fdbe1a9380782410d72a41	99	Pfam	PF00533	BRCA1 C Terminus (BRCT) domain	3	87	0.0057	T	21-04-2026	IPR001357	BRCT domain	-	-
NZ_AP028416.1_48183-58787:._7	20c76d3f13fdbe1a9380782410d72a41	99	CDD	cd17748	BRCT_DNA_ligase_like	3	87	9.96913e-25	T	21-04-2026	-	-	-	-
NZ_AP028416.1_48183-58787:._7	20c76d3f13fdbe1a9380782410d72a41	99	Pfam	PF00533	BRCA1 C Terminus (BRCT) domain	3	87	0.0057	T	21-04-2026	IPR001357	BRCT domain	-	-
NZ_CP023785.1_140190-150752:._9	20c76d3f13fdbe1a9380782410d72a41	99	CDD	cd17748	BRCT_DNA_ligase_like	3	87	9.96913e-25	T	21-04-2026	-	-	-	-
NZ_CP023785.1_140190-150752:._9	20c76d3f13fdbe1a9380782410d72a41	99	Pfam	PF00533	BRCA1 C Terminus (BRCT) domain	3	87	0.0057	T	21-04-2026	IPR001357	BRCT domain	-	-
NZ_CP065549.1_84312-94874:._10	20c76d3f13fdbe1a9380782410d72a41	99	CDD	cd17748	BRCT_DNA_ligase_like	3	87	9.96913e-25	T	21-04-2026	-	-	-	-
NZ_CP065549.1_84312-94874:._10	20c76d3f13fdbe1a9380782410d72a41	99	Pfam	PF00533	BRCA1 C Terminus (BRCT) domain	3	87	0.0057	T	21-04-2026	IPR001357	BRCT domain	-	-
NZ_CP076484.1_142467-153029:._13	20c76d3f13fdbe1a9380782410d72a41	99	CDD	cd17748	BRCT_DNA_ligase_like	3	87	9.96913e-25	T	21-04-2026	-	-	-	-
NZ_CP076484.1_142467-153029:._13	20c76d3f13fdbe1a9380782410d72a41	99	Pfam	PF00533	BRCA1 C Terminus (BRCT) domain	3	87	0.0057	T	21-04-2026	IPR001357	BRCT domain	-	-
NZ_LR135395.1_94302-104906:._12	20c76d3f13fdbe1a9380782410d72a41	99	CDD	cd17748	BRCT_DNA_ligase_like	3	87	9.96913e-25	T	21-04-2026	-	-	-	-
NZ_LR135395.1_94302-104906:._12	20c76d3f13fdbe1a9380782410d72a41	99	Pfam	PF00533	BRCA1 C Terminus (BRCT) domain	3	87	0.0057	T	21-04-2026	IPR001357	BRCT domain	-	-
NZ_CP023800.1_142854-153416:._9	20c76d3f13fdbe1a9380782410d72a41	99	CDD	cd17748	BRCT_DNA_ligase_like	3	87	9.96913e-25	T	21-04-2026	-	-	-	-
NZ_CP023800.1_142854-153416:._9	20c76d3f13fdbe1a9380782410d72a41	99	Pfam	PF00533	BRCA1 C Terminus (BRCT) domain	3	87	0.0057	T	21-04-2026	IPR001357	BRCT domain	-	-
NZ_LR135489.1_85413-96017:._12	20c76d3f13fdbe1a9380782410d72a41	99	CDD	cd17748	BRCT_DNA_ligase_like	3	87	9.96913e-25	T	21-04-2026	-	-	-	-
NZ_LR135489.1_85413-96017:._12	20c76d3f13fdbe1a9380782410d72a41	99	Pfam	PF00533	BRCA1 C Terminus (BRCT) domain	3	87	0.0057	T	21-04-2026	IPR001357	BRCT domain	-	-
NZ_CP083474.1_49880-60484:._4	20c76d3f13fdbe1a9380782410d72a41	99	CDD	cd17748	BRCT_DNA_ligase_like	3	87	9.96913e-25	T	21-04-2026	-	-	-	-
NZ_CP083474.1_49880-60484:._4	20c76d3f13fdbe1a9380782410d72a41	99	Pfam	PF00533	BRCA1 C Terminus (BRCT) domain	3	87	0.0057	T	21-04-2026	IPR001357	BRCT domain	-	-
NZ_LR135236.1_113610-124214:._11	20c76d3f13fdbe1a9380782410d72a41	99	CDD	cd17748	BRCT_DNA_ligase_like	3	87	9.96913e-25	T	21-04-2026	-	-	-	-
NZ_LR135236.1_113610-124214:._11	20c76d3f13fdbe1a9380782410d72a41	99	Pfam	PF00533	BRCA1 C Terminus (BRCT) domain	3	87	0.0057	T	21-04-2026	IPR001357	BRCT domain	-	-
NZ_AP024838.1_89619-100223:._7	20c76d3f13fdbe1a9380782410d72a41	99	CDD	cd17748	BRCT_DNA_ligase_like	3	87	9.96913e-25	T	21-04-2026	-	-	-	-
NZ_AP024838.1_89619-100223:._7	20c76d3f13fdbe1a9380782410d72a41	99	Pfam	PF00533	BRCA1 C Terminus (BRCT) domain	3	87	0.0057	T	21-04-2026	IPR001357	BRCT domain	-	-
NZ_CP018832.1_119324-129886:._10	20c76d3f13fdbe1a9380782410d72a41	99	CDD	cd17748	BRCT_DNA_ligase_like	3	87	9.96913e-25	T	21-04-2026	-	-	-	-
NZ_CP018832.1_119324-129886:._10	20c76d3f13fdbe1a9380782410d72a41	99	Pfam	PF00533	BRCA1 C Terminus (BRCT) domain	3	87	0.0057	T	21-04-2026	IPR001357	BRCT domain	-	-
NZ_CP023795.1_142867-153429:._9	20c76d3f13fdbe1a9380782410d72a41	99	CDD	cd17748	BRCT_DNA_ligase_like	3	87	9.96913e-25	T	21-04-2026	-	-	-	-
NZ_CP023795.1_142867-153429:._9	20c76d3f13fdbe1a9380782410d72a41	99	Pfam	PF00533	BRCA1 C Terminus (BRCT) domain	3	87	0.0057	T	21-04-2026	IPR001357	BRCT domain	-	-
NZ_OU016037.1_108608-119212:._5	20c76d3f13fdbe1a9380782410d72a41	99	CDD	cd17748	BRCT_DNA_ligase_like	3	87	9.96913e-25	T	21-04-2026	-	-	-	-
NZ_OU016037.1_108608-119212:._5	20c76d3f13fdbe1a9380782410d72a41	99	Pfam	PF00533	BRCA1 C Terminus (BRCT) domain	3	87	0.0057	T	21-04-2026	IPR001357	BRCT domain	-	-
NZ_CP149532.1_168739-179343:._5	20c76d3f13fdbe1a9380782410d72a41	99	CDD	cd17748	BRCT_DNA_ligase_like	3	87	9.96913e-25	T	21-04-2026	-	-	-	-
NZ_CP149532.1_168739-179343:._5	20c76d3f13fdbe1a9380782410d72a41	99	Pfam	PF00533	BRCA1 C Terminus (BRCT) domain	3	87	0.0057	T	21-04-2026	IPR001357	BRCT domain	-	-
NZ_CP175056.1_2364516-2375120:._7	20c76d3f13fdbe1a9380782410d72a41	99	CDD	cd17748	BRCT_DNA_ligase_like	3	87	9.96913e-25	T	21-04-2026	-	-	-	-
NZ_CP175056.1_2364516-2375120:._7	20c76d3f13fdbe1a9380782410d72a41	99	Pfam	PF00533	BRCA1 C Terminus (BRCT) domain	3	87	0.0057	T	21-04-2026	IPR001357	BRCT domain	-	-
NZ_LR135385.1_92802-103406:._12	20c76d3f13fdbe1a9380782410d72a41	99	CDD	cd17748	BRCT_DNA_ligase_like	3	87	9.96913e-25	T	21-04-2026	-	-	-	-
NZ_LR135385.1_92802-103406:._12	20c76d3f13fdbe1a9380782410d72a41	99	Pfam	PF00533	BRCA1 C Terminus (BRCT) domain	3	87	0.0057	T	21-04-2026	IPR001357	BRCT domain	-	-
NZ_OU015947.1_108608-119212:._5	20c76d3f13fdbe1a9380782410d72a41	99	CDD	cd17748	BRCT_DNA_ligase_like	3	87	9.96913e-25	T	21-04-2026	-	-	-	-
NZ_OU015947.1_108608-119212:._5	20c76d3f13fdbe1a9380782410d72a41	99	Pfam	PF00533	BRCA1 C Terminus (BRCT) domain	3	87	0.0057	T	21-04-2026	IPR001357	BRCT domain	-	-
NZ_CP019209.1_1-8247:._8	20c76d3f13fdbe1a9380782410d72a41	99	CDD	cd17748	BRCT_DNA_ligase_like	3	87	9.96913e-25	T	21-04-2026	-	-	-	-
NZ_CP019209.1_1-8247:._8	20c76d3f13fdbe1a9380782410d72a41	99	Pfam	PF00533	BRCA1 C Terminus (BRCT) domain	3	87	0.0057	T	21-04-2026	IPR001357	BRCT domain	-	-
NZ_LR135220.1_114046-124650:._10	20c76d3f13fdbe1a9380782410d72a41	99	CDD	cd17748	BRCT_DNA_ligase_like	3	87	9.96913e-25	T	21-04-2026	-	-	-	-
NZ_LR135220.1_114046-124650:._10	20c76d3f13fdbe1a9380782410d72a41	99	Pfam	PF00533	BRCA1 C Terminus (BRCT) domain	3	87	0.0057	T	21-04-2026	IPR001357	BRCT domain	-	-
NZ_CP059808.1_5297-15901:._9	20c76d3f13fdbe1a9380782410d72a41	99	CDD	cd17748	BRCT_DNA_ligase_like	3	87	9.96913e-25	T	21-04-2026	-	-	-	-
NZ_CP059808.1_5297-15901:._9	20c76d3f13fdbe1a9380782410d72a41	99	Pfam	PF00533	BRCA1 C Terminus (BRCT) domain	3	87	0.0057	T	21-04-2026	IPR001357	BRCT domain	-	-
NZ_CP019989.1_126380-136984:._10	20c76d3f13fdbe1a9380782410d72a41	99	CDD	cd17748	BRCT_DNA_ligase_like	3	87	9.96913e-25	T	21-04-2026	-	-	-	-
NZ_CP019989.1_126380-136984:._10	20c76d3f13fdbe1a9380782410d72a41	99	Pfam	PF00533	BRCA1 C Terminus (BRCT) domain	3	87	0.0057	T	21-04-2026	IPR001357	BRCT domain	-	-
NZ_CP066648.1_184556-195118:._5	20c76d3f13fdbe1a9380782410d72a41	99	CDD	cd17748	BRCT_DNA_ligase_like	3	87	9.96913e-25	T	21-04-2026	-	-	-	-
NZ_CP066648.1_184556-195118:._5	20c76d3f13fdbe1a9380782410d72a41	99	Pfam	PF00533	BRCA1 C Terminus (BRCT) domain	3	87	0.0057	T	21-04-2026	IPR001357	BRCT domain	-	-
NZ_CP023424.1_111927-122531:._12	20c76d3f13fdbe1a9380782410d72a41	99	CDD	cd17748	BRCT_DNA_ligase_like	3	87	9.96913e-25	T	21-04-2026	-	-	-	-
NZ_CP023424.1_111927-122531:._12	20c76d3f13fdbe1a9380782410d72a41	99	Pfam	PF00533	BRCA1 C Terminus (BRCT) domain	3	87	0.0057	T	21-04-2026	IPR001357	BRCT domain	-	-
NZ_CP040704.1_124135-134739:._5	20c76d3f13fdbe1a9380782410d72a41	99	CDD	cd17748	BRCT_DNA_ligase_like	3	87	9.96913e-25	T	21-04-2026	-	-	-	-
NZ_CP040704.1_124135-134739:._5	20c76d3f13fdbe1a9380782410d72a41	99	Pfam	PF00533	BRCA1 C Terminus (BRCT) domain	3	87	0.0057	T	21-04-2026	IPR001357	BRCT domain	-	-
NZ_CP119529.1_12132-22736:._7	20c76d3f13fdbe1a9380782410d72a41	99	CDD	cd17748	BRCT_DNA_ligase_like	3	87	9.96913e-25	T	21-04-2026	-	-	-	-
NZ_CP119529.1_12132-22736:._7	20c76d3f13fdbe1a9380782410d72a41	99	Pfam	PF00533	BRCA1 C Terminus (BRCT) domain	3	87	0.0057	T	21-04-2026	IPR001357	BRCT domain	-	-
NZ_CP031028.1_66347-76951:._5	20c76d3f13fdbe1a9380782410d72a41	99	CDD	cd17748	BRCT_DNA_ligase_like	3	87	9.96913e-25	T	21-04-2026	-	-	-	-
NZ_CP031028.1_66347-76951:._5	20c76d3f13fdbe1a9380782410d72a41	99	Pfam	PF00533	BRCA1 C Terminus (BRCT) domain	3	87	0.0057	T	21-04-2026	IPR001357	BRCT domain	-	-
NZ_CP076499.1_33906-44510:._5	20c76d3f13fdbe1a9380782410d72a41	99	CDD	cd17748	BRCT_DNA_ligase_like	3	87	9.96913e-25	T	21-04-2026	-	-	-	-
NZ_CP076499.1_33906-44510:._5	20c76d3f13fdbe1a9380782410d72a41	99	Pfam	PF00533	BRCA1 C Terminus (BRCT) domain	3	87	0.0057	T	21-04-2026	IPR001357	BRCT domain	-	-
NZ_CP197062.1_23317-33939:._11	20c76d3f13fdbe1a9380782410d72a41	99	CDD	cd17748	BRCT_DNA_ligase_like	3	87	9.96913e-25	T	21-04-2026	-	-	-	-
NZ_CP197062.1_23317-33939:._11	20c76d3f13fdbe1a9380782410d72a41	99	Pfam	PF00533	BRCA1 C Terminus (BRCT) domain	3	87	0.0057	T	21-04-2026	IPR001357	BRCT domain	-	-
NZ_CP175277.1_91568-102172:._5	20c76d3f13fdbe1a9380782410d72a41	99	CDD	cd17748	BRCT_DNA_ligase_like	3	87	9.96913e-25	T	21-04-2026	-	-	-	-
NZ_CP175277.1_91568-102172:._5	20c76d3f13fdbe1a9380782410d72a41	99	Pfam	PF00533	BRCA1 C Terminus (BRCT) domain	3	87	0.0057	T	21-04-2026	IPR001357	BRCT domain	-	-
NZ_CP018827.1_119324-129886:._10	20c76d3f13fdbe1a9380782410d72a41	99	CDD	cd17748	BRCT_DNA_ligase_like	3	87	9.96913e-25	T	21-04-2026	-	-	-	-
NZ_CP018827.1_119324-129886:._10	20c76d3f13fdbe1a9380782410d72a41	99	Pfam	PF00533	BRCA1 C Terminus (BRCT) domain	3	87	0.0057	T	21-04-2026	IPR001357	BRCT domain	-	-
NZ_CP175109.1_9066-19670:._5	20c76d3f13fdbe1a9380782410d72a41	99	CDD	cd17748	BRCT_DNA_ligase_like	3	87	9.96913e-25	T	21-04-2026	-	-	-	-
NZ_CP175109.1_9066-19670:._5	20c76d3f13fdbe1a9380782410d72a41	99	Pfam	PF00533	BRCA1 C Terminus (BRCT) domain	3	87	0.0057	T	21-04-2026	IPR001357	BRCT domain	-	-
NZ_CP017788.1_80666-91228:._10	20c76d3f13fdbe1a9380782410d72a41	99	CDD	cd17748	BRCT_DNA_ligase_like	3	87	9.96913e-25	T	21-04-2026	-	-	-	-
NZ_CP017788.1_80666-91228:._10	20c76d3f13fdbe1a9380782410d72a41	99	Pfam	PF00533	BRCA1 C Terminus (BRCT) domain	3	87	0.0057	T	21-04-2026	IPR001357	BRCT domain	-	-
NZ_CP066481.1_97421-107983:._10	20c76d3f13fdbe1a9380782410d72a41	99	CDD	cd17748	BRCT_DNA_ligase_like	3	87	9.96913e-25	T	21-04-2026	-	-	-	-
NZ_CP066481.1_97421-107983:._10	20c76d3f13fdbe1a9380782410d72a41	99	Pfam	PF00533	BRCA1 C Terminus (BRCT) domain	3	87	0.0057	T	21-04-2026	IPR001357	BRCT domain	-	-
NZ_CP012461.1_104568-115130:._5	20c76d3f13fdbe1a9380782410d72a41	99	CDD	cd17748	BRCT_DNA_ligase_like	3	87	9.96913e-25	T	21-04-2026	-	-	-	-
NZ_CP012461.1_104568-115130:._5	20c76d3f13fdbe1a9380782410d72a41	99	Pfam	PF00533	BRCA1 C Terminus (BRCT) domain	3	87	0.0057	T	21-04-2026	IPR001357	BRCT domain	-	-
NZ_CP013995.1_18009-28628:._8	20c76d3f13fdbe1a9380782410d72a41	99	CDD	cd17748	BRCT_DNA_ligase_like	3	87	9.96913e-25	T	21-04-2026	-	-	-	-
NZ_CP013995.1_18009-28628:._8	20c76d3f13fdbe1a9380782410d72a41	99	Pfam	PF00533	BRCA1 C Terminus (BRCT) domain	3	87	0.0057	T	21-04-2026	IPR001357	BRCT domain	-	-
NZ_CP066592.1_97423-107985:._10	20c76d3f13fdbe1a9380782410d72a41	99	CDD	cd17748	BRCT_DNA_ligase_like	3	87	9.96913e-25	T	21-04-2026	-	-	-	-
NZ_CP066592.1_97423-107985:._10	20c76d3f13fdbe1a9380782410d72a41	99	Pfam	PF00533	BRCA1 C Terminus (BRCT) domain	3	87	0.0057	T	21-04-2026	IPR001357	BRCT domain	-	-
NZ_CP059786.1_30898-41502:._9	20c76d3f13fdbe1a9380782410d72a41	99	CDD	cd17748	BRCT_DNA_ligase_like	3	87	9.96913e-25	T	21-04-2026	-	-	-	-
NZ_CP059786.1_30898-41502:._9	20c76d3f13fdbe1a9380782410d72a41	99	Pfam	PF00533	BRCA1 C Terminus (BRCT) domain	3	87	0.0057	T	21-04-2026	IPR001357	BRCT domain	-	-
NZ_CP127336.1_36506-47110:._10	20c76d3f13fdbe1a9380782410d72a41	99	CDD	cd17748	BRCT_DNA_ligase_like	3	87	9.96913e-25	T	21-04-2026	-	-	-	-
NZ_CP127336.1_36506-47110:._10	20c76d3f13fdbe1a9380782410d72a41	99	Pfam	PF00533	BRCA1 C Terminus (BRCT) domain	3	87	0.0057	T	21-04-2026	IPR001357	BRCT domain	-	-
NZ_CP018073.1_33876-44498:._13	20c76d3f13fdbe1a9380782410d72a41	99	CDD	cd17748	BRCT_DNA_ligase_like	3	87	9.96913e-25	T	21-04-2026	-	-	-	-
NZ_CP018073.1_33876-44498:._13	20c76d3f13fdbe1a9380782410d72a41	99	Pfam	PF00533	BRCA1 C Terminus (BRCT) domain	3	87	0.0057	T	21-04-2026	IPR001357	BRCT domain	-	-
NZ_CP023790.1_140190-150752:._9	20c76d3f13fdbe1a9380782410d72a41	99	CDD	cd17748	BRCT_DNA_ligase_like	3	87	9.96913e-25	T	21-04-2026	-	-	-	-
NZ_CP023790.1_140190-150752:._9	20c76d3f13fdbe1a9380782410d72a41	99	Pfam	PF00533	BRCA1 C Terminus (BRCT) domain	3	87	0.0057	T	21-04-2026	IPR001357	BRCT domain	-	-
NZ_CP066428.1_72862-83424:._10	20c76d3f13fdbe1a9380782410d72a41	99	CDD	cd17748	BRCT_DNA_ligase_like	3	87	9.96913e-25	T	21-04-2026	-	-	-	-
NZ_CP066428.1_72862-83424:._10	20c76d3f13fdbe1a9380782410d72a41	99	Pfam	PF00533	BRCA1 C Terminus (BRCT) domain	3	87	0.0057	T	21-04-2026	IPR001357	BRCT domain	-	-
NZ_OU015709.1_92983-103587:._12	20c76d3f13fdbe1a9380782410d72a41	99	CDD	cd17748	BRCT_DNA_ligase_like	3	87	9.96913e-25	T	21-04-2026	-	-	-	-
NZ_OU015709.1_92983-103587:._12	20c76d3f13fdbe1a9380782410d72a41	99	Pfam	PF00533	BRCA1 C Terminus (BRCT) domain	3	87	0.0057	T	21-04-2026	IPR001357	BRCT domain	-	-
NZ_CP176376.1_108031-118635:._10	20c76d3f13fdbe1a9380782410d72a41	99	CDD	cd17748	BRCT_DNA_ligase_like	3	87	9.96913e-25	T	21-04-2026	-	-	-	-
NZ_CP176376.1_108031-118635:._10	20c76d3f13fdbe1a9380782410d72a41	99	Pfam	PF00533	BRCA1 C Terminus (BRCT) domain	3	87	0.0057	T	21-04-2026	IPR001357	BRCT domain	-	-
NZ_AP026661.1_65442-76004:._5	20c76d3f13fdbe1a9380782410d72a41	99	CDD	cd17748	BRCT_DNA_ligase_like	3	87	9.96913e-25	T	21-04-2026	-	-	-	-
NZ_AP026661.1_65442-76004:._5	20c76d3f13fdbe1a9380782410d72a41	99	Pfam	PF00533	BRCA1 C Terminus (BRCT) domain	3	87	0.0057	T	21-04-2026	IPR001357	BRCT domain	-	-
NZ_CP197051.1_11242-21846:._9	20c76d3f13fdbe1a9380782410d72a41	99	CDD	cd17748	BRCT_DNA_ligase_like	3	87	9.96913e-25	T	21-04-2026	-	-	-	-
NZ_CP197051.1_11242-21846:._9	20c76d3f13fdbe1a9380782410d72a41	99	Pfam	PF00533	BRCA1 C Terminus (BRCT) domain	3	87	0.0057	T	21-04-2026	IPR001357	BRCT domain	-	-
NZ_CP014531.1_20377-30981:._8	20c76d3f13fdbe1a9380782410d72a41	99	CDD	cd17748	BRCT_DNA_ligase_like	3	87	9.96913e-25	T	21-04-2026	-	-	-	-
NZ_CP014531.1_20377-30981:._8	20c76d3f13fdbe1a9380782410d72a41	99	Pfam	PF00533	BRCA1 C Terminus (BRCT) domain	3	87	0.0057	T	21-04-2026	IPR001357	BRCT domain	-	-
NZ_CP091900.1_11516-22120:._7	20c76d3f13fdbe1a9380782410d72a41	99	CDD	cd17748	BRCT_DNA_ligase_like	3	87	9.96913e-25	T	21-04-2026	-	-	-	-
NZ_CP091900.1_11516-22120:._7	20c76d3f13fdbe1a9380782410d72a41	99	Pfam	PF00533	BRCA1 C Terminus (BRCT) domain	3	87	0.0057	T	21-04-2026	IPR001357	BRCT domain	-	-
NZ_CP184168.1_60616-70953:._15	20c76d3f13fdbe1a9380782410d72a41	99	CDD	cd17748	BRCT_DNA_ligase_like	3	87	9.96913e-25	T	21-04-2026	-	-	-	-
NZ_CP184168.1_60616-70953:._15	20c76d3f13fdbe1a9380782410d72a41	99	Pfam	PF00533	BRCA1 C Terminus (BRCT) domain	3	87	0.0057	T	21-04-2026	IPR001357	BRCT domain	-	-
NZ_CP076494.1_78347-88951:._9	20c76d3f13fdbe1a9380782410d72a41	99	CDD	cd17748	BRCT_DNA_ligase_like	3	87	9.96913e-25	T	21-04-2026	-	-	-	-
NZ_CP076494.1_78347-88951:._9	20c76d3f13fdbe1a9380782410d72a41	99	Pfam	PF00533	BRCA1 C Terminus (BRCT) domain	3	87	0.0057	T	21-04-2026	IPR001357	BRCT domain	-	-
NZ_OU016028.1_108608-119212:._5	20c76d3f13fdbe1a9380782410d72a41	99	CDD	cd17748	BRCT_DNA_ligase_like	3	87	9.96913e-25	T	21-04-2026	-	-	-	-
NZ_OU016028.1_108608-119212:._5	20c76d3f13fdbe1a9380782410d72a41	99	Pfam	PF00533	BRCA1 C Terminus (BRCT) domain	3	87	0.0057	T	21-04-2026	IPR001357	BRCT domain	-	-
NZ_CP019514.1_39690-50294:._5	20c76d3f13fdbe1a9380782410d72a41	99	CDD	cd17748	BRCT_DNA_ligase_like	3	87	9.96913e-25	T	21-04-2026	-	-	-	-
NZ_CP019514.1_39690-50294:._5	20c76d3f13fdbe1a9380782410d72a41	99	Pfam	PF00533	BRCA1 C Terminus (BRCT) domain	3	87	0.0057	T	21-04-2026	IPR001357	BRCT domain	-	-
NZ_CP066615.1_108842-119404:._10	20c76d3f13fdbe1a9380782410d72a41	99	CDD	cd17748	BRCT_DNA_ligase_like	3	87	9.96913e-25	T	21-04-2026	-	-	-	-
NZ_CP066615.1_108842-119404:._10	20c76d3f13fdbe1a9380782410d72a41	99	Pfam	PF00533	BRCA1 C Terminus (BRCT) domain	3	87	0.0057	T	21-04-2026	IPR001357	BRCT domain	-	-
NZ_CP066577.1_81205-91767:._10	20c76d3f13fdbe1a9380782410d72a41	99	CDD	cd17748	BRCT_DNA_ligase_like	3	87	9.96913e-25	T	21-04-2026	-	-	-	-
NZ_CP066577.1_81205-91767:._10	20c76d3f13fdbe1a9380782410d72a41	99	Pfam	PF00533	BRCA1 C Terminus (BRCT) domain	3	87	0.0057	T	21-04-2026	IPR001357	BRCT domain	-	-
NZ_CP096220.1_79403-89965:._10	20c76d3f13fdbe1a9380782410d72a41	99	CDD	cd17748	BRCT_DNA_ligase_like	3	87	9.96913e-25	T	21-04-2026	-	-	-	-
NZ_CP096220.1_79403-89965:._10	20c76d3f13fdbe1a9380782410d72a41	99	Pfam	PF00533	BRCA1 C Terminus (BRCT) domain	3	87	0.0057	T	21-04-2026	IPR001357	BRCT domain	-	-
NZ_CP093942.1_80727-91289:._5	20c76d3f13fdbe1a9380782410d72a41	99	CDD	cd17748	BRCT_DNA_ligase_like	3	87	9.96913e-25	T	21-04-2026	-	-	-	-
NZ_CP093942.1_80727-91289:._5	20c76d3f13fdbe1a9380782410d72a41	99	Pfam	PF00533	BRCA1 C Terminus (BRCT) domain	3	87	0.0057	T	21-04-2026	IPR001357	BRCT domain	-	-
NZ_CP066458.1_72328-82890:._10	20c76d3f13fdbe1a9380782410d72a41	99	CDD	cd17748	BRCT_DNA_ligase_like	3	87	9.96913e-25	T	21-04-2026	-	-	-	-
NZ_CP066458.1_72328-82890:._10	20c76d3f13fdbe1a9380782410d72a41	99	Pfam	PF00533	BRCA1 C Terminus (BRCT) domain	3	87	0.0057	T	21-04-2026	IPR001357	BRCT domain	-	-
NZ_JBRDFD010000002.1_109493-120097:._10	20c76d3f13fdbe1a9380782410d72a41	99	CDD	cd17748	BRCT_DNA_ligase_like	3	87	9.96913e-25	T	21-04-2026	-	-	-	-
NZ_JBRDFD010000002.1_109493-120097:._10	20c76d3f13fdbe1a9380782410d72a41	99	Pfam	PF00533	BRCA1 C Terminus (BRCT) domain	3	87	0.0057	T	21-04-2026	IPR001357	BRCT domain	-	-
NZ_CP076472.1_83682-94244:._10	20c76d3f13fdbe1a9380782410d72a41	99	CDD	cd17748	BRCT_DNA_ligase_like	3	87	9.96913e-25	T	21-04-2026	-	-	-	-
NZ_CP076472.1_83682-94244:._10	20c76d3f13fdbe1a9380782410d72a41	99	Pfam	PF00533	BRCA1 C Terminus (BRCT) domain	3	87	0.0057	T	21-04-2026	IPR001357	BRCT domain	-	-
NZ_CP175109.1_12547-23151:._2	20c76d3f13fdbe1a9380782410d72a41	99	CDD	cd17748	BRCT_DNA_ligase_like	3	87	9.96913e-25	T	21-04-2026	-	-	-	-
NZ_CP175109.1_12547-23151:._2	20c76d3f13fdbe1a9380782410d72a41	99	Pfam	PF00533	BRCA1 C Terminus (BRCT) domain	3	87	0.0057	T	21-04-2026	IPR001357	BRCT domain	-	-
NZ_CP136349.1_16450-27054:._7	20c76d3f13fdbe1a9380782410d72a41	99	CDD	cd17748	BRCT_DNA_ligase_like	3	87	9.96913e-25	T	21-04-2026	-	-	-	-
NZ_CP136349.1_16450-27054:._7	20c76d3f13fdbe1a9380782410d72a41	99	Pfam	PF00533	BRCA1 C Terminus (BRCT) domain	3	87	0.0057	T	21-04-2026	IPR001357	BRCT domain	-	-
NZ_CP066474.1_72328-82890:._10	20c76d3f13fdbe1a9380782410d72a41	99	CDD	cd17748	BRCT_DNA_ligase_like	3	87	9.96913e-25	T	21-04-2026	-	-	-	-
NZ_CP066474.1_72328-82890:._10	20c76d3f13fdbe1a9380782410d72a41	99	Pfam	PF00533	BRCA1 C Terminus (BRCT) domain	3	87	0.0057	T	21-04-2026	IPR001357	BRCT domain	-	-
NZ_AP026656.1_136946-147508:._11	20c76d3f13fdbe1a9380782410d72a41	99	CDD	cd17748	BRCT_DNA_ligase_like	3	87	9.96913e-25	T	21-04-2026	-	-	-	-
NZ_AP026656.1_136946-147508:._11	20c76d3f13fdbe1a9380782410d72a41	99	Pfam	PF00533	BRCA1 C Terminus (BRCT) domain	3	87	0.0057	T	21-04-2026	IPR001357	BRCT domain	-	-
NZ_CP093954.1_48497-59101:._4	20c76d3f13fdbe1a9380782410d72a41	99	CDD	cd17748	BRCT_DNA_ligase_like	3	87	9.96913e-25	T	21-04-2026	-	-	-	-
NZ_CP093954.1_48497-59101:._4	20c76d3f13fdbe1a9380782410d72a41	99	Pfam	PF00533	BRCA1 C Terminus (BRCT) domain	3	87	0.0057	T	21-04-2026	IPR001357	BRCT domain	-	-
NZ_CP065929.1_50580-61142:._8	20c76d3f13fdbe1a9380782410d72a41	99	CDD	cd17748	BRCT_DNA_ligase_like	3	87	9.96913e-25	T	21-04-2026	-	-	-	-
NZ_CP065929.1_50580-61142:._8	20c76d3f13fdbe1a9380782410d72a41	99	Pfam	PF00533	BRCA1 C Terminus (BRCT) domain	3	87	0.0057	T	21-04-2026	IPR001357	BRCT domain	-	-
NZ_CP012430.1_1813478-1824082:._7	20c76d3f13fdbe1a9380782410d72a41	99	CDD	cd17748	BRCT_DNA_ligase_like	3	87	9.96913e-25	T	21-04-2026	-	-	-	-
NZ_CP012430.1_1813478-1824082:._7	20c76d3f13fdbe1a9380782410d72a41	99	Pfam	PF00533	BRCA1 C Terminus (BRCT) domain	3	87	0.0057	T	21-04-2026	IPR001357	BRCT domain	-	-
NZ_JBRSFN020000005.1_28722-39122:._6	20c76d3f13fdbe1a9380782410d72a41	99	CDD	cd17748	BRCT_DNA_ligase_like	3	87	9.96913e-25	T	21-04-2026	-	-	-	-
NZ_JBRSFN020000005.1_28722-39122:._6	20c76d3f13fdbe1a9380782410d72a41	99	Pfam	PF00533	BRCA1 C Terminus (BRCT) domain	3	87	0.0057	T	21-04-2026	IPR001357	BRCT domain	-	-
NZ_CP174919.1_12405-23009:._5	20c76d3f13fdbe1a9380782410d72a41	99	CDD	cd17748	BRCT_DNA_ligase_like	3	87	9.96913e-25	T	21-04-2026	-	-	-	-
NZ_CP174919.1_12405-23009:._5	20c76d3f13fdbe1a9380782410d72a41	99	Pfam	PF00533	BRCA1 C Terminus (BRCT) domain	3	87	0.0057	T	21-04-2026	IPR001357	BRCT domain	-	-
NZ_CP017798.1_80666-91228:._10	20c76d3f13fdbe1a9380782410d72a41	99	CDD	cd17748	BRCT_DNA_ligase_like	3	87	9.96913e-25	T	21-04-2026	-	-	-	-
NZ_CP017798.1_80666-91228:._10	20c76d3f13fdbe1a9380782410d72a41	99	Pfam	PF00533	BRCA1 C Terminus (BRCT) domain	3	87	0.0057	T	21-04-2026	IPR001357	BRCT domain	-	-
NZ_CP174917.1_17081-27685:._5	20c76d3f13fdbe1a9380782410d72a41	99	CDD	cd17748	BRCT_DNA_ligase_like	3	87	9.96913e-25	T	21-04-2026	-	-	-	-
NZ_CP174917.1_17081-27685:._5	20c76d3f13fdbe1a9380782410d72a41	99	Pfam	PF00533	BRCA1 C Terminus (BRCT) domain	3	87	0.0057	T	21-04-2026	IPR001357	BRCT domain	-	-
NZ_LR135409.1_94302-104906:._12	20c76d3f13fdbe1a9380782410d72a41	99	CDD	cd17748	BRCT_DNA_ligase_like	3	87	9.96913e-25	T	21-04-2026	-	-	-	-
NZ_LR135409.1_94302-104906:._12	20c76d3f13fdbe1a9380782410d72a41	99	Pfam	PF00533	BRCA1 C Terminus (BRCT) domain	3	87	0.0057	T	21-04-2026	IPR001357	BRCT domain	-	-
NZ_CP066623.1_110188-120750:._10	20c76d3f13fdbe1a9380782410d72a41	99	CDD	cd17748	BRCT_DNA_ligase_like	3	87	9.96913e-25	T	21-04-2026	-	-	-	-
NZ_CP066623.1_110188-120750:._10	20c76d3f13fdbe1a9380782410d72a41	99	Pfam	PF00533	BRCA1 C Terminus (BRCT) domain	3	87	0.0057	T	21-04-2026	IPR001357	BRCT domain	-	-
NZ_CP023809.1_142867-153429:._9	20c76d3f13fdbe1a9380782410d72a41	99	CDD	cd17748	BRCT_DNA_ligase_like	3	87	9.96913e-25	T	21-04-2026	-	-	-	-
NZ_CP023809.1_142867-153429:._9	20c76d3f13fdbe1a9380782410d72a41	99	Pfam	PF00533	BRCA1 C Terminus (BRCT) domain	3	87	0.0057	T	21-04-2026	IPR001357	BRCT domain	-	-
NZ_LR135374.1_60194-70672:._5	20c76d3f13fdbe1a9380782410d72a41	99	CDD	cd17748	BRCT_DNA_ligase_like	3	87	9.96913e-25	T	21-04-2026	-	-	-	-
NZ_LR135374.1_60194-70672:._5	20c76d3f13fdbe1a9380782410d72a41	99	Pfam	PF00533	BRCA1 C Terminus (BRCT) domain	3	87	0.0057	T	21-04-2026	IPR001357	BRCT domain	-	-
NZ_LR135402.1_94302-104906:._12	20c76d3f13fdbe1a9380782410d72a41	99	CDD	cd17748	BRCT_DNA_ligase_like	3	87	9.96913e-25	T	21-04-2026	-	-	-	-
NZ_LR135402.1_94302-104906:._12	20c76d3f13fdbe1a9380782410d72a41	99	Pfam	PF00533	BRCA1 C Terminus (BRCT) domain	3	87	0.0057	T	21-04-2026	IPR001357	BRCT domain	-	-
NZ_CP066630.1_100757-111319:._11	20c76d3f13fdbe1a9380782410d72a41	99	CDD	cd17748	BRCT_DNA_ligase_like	3	87	9.96913e-25	T	21-04-2026	-	-	-	-
NZ_CP066630.1_100757-111319:._11	20c76d3f13fdbe1a9380782410d72a41	99	Pfam	PF00533	BRCA1 C Terminus (BRCT) domain	3	87	0.0057	T	21-04-2026	IPR001357	BRCT domain	-	-
NZ_CP093948.1_48358-58962:._4	20c76d3f13fdbe1a9380782410d72a41	99	CDD	cd17748	BRCT_DNA_ligase_like	3	87	9.96913e-25	T	21-04-2026	-	-	-	-
NZ_CP093948.1_48358-58962:._4	20c76d3f13fdbe1a9380782410d72a41	99	Pfam	PF00533	BRCA1 C Terminus (BRCT) domain	3	87	0.0057	T	21-04-2026	IPR001357	BRCT domain	-	-
NZ_CP065756.1_898-11376:._5	20c76d3f13fdbe1a9380782410d72a41	99	CDD	cd17748	BRCT_DNA_ligase_like	3	87	9.96913e-25	T	21-04-2026	-	-	-	-
NZ_CP065756.1_898-11376:._5	20c76d3f13fdbe1a9380782410d72a41	99	Pfam	PF00533	BRCA1 C Terminus (BRCT) domain	3	87	0.0057	T	21-04-2026	IPR001357	BRCT domain	-	-
NZ_CP076478.1_83711-94273:._10	20c76d3f13fdbe1a9380782410d72a41	99	CDD	cd17748	BRCT_DNA_ligase_like	3	87	9.96913e-25	T	21-04-2026	-	-	-	-
NZ_CP076478.1_83711-94273:._10	20c76d3f13fdbe1a9380782410d72a41	99	Pfam	PF00533	BRCA1 C Terminus (BRCT) domain	3	87	0.0057	T	21-04-2026	IPR001357	BRCT domain	-	-
NZ_CP189634.1_69054-79616:._5	20c76d3f13fdbe1a9380782410d72a41	99	CDD	cd17748	BRCT_DNA_ligase_like	3	87	9.96913e-25	T	21-04-2026	-	-	-	-
NZ_CP189634.1_69054-79616:._5	20c76d3f13fdbe1a9380782410d72a41	99	Pfam	PF00533	BRCA1 C Terminus (BRCT) domain	3	87	0.0057	T	21-04-2026	IPR001357	BRCT domain	-	-
NZ_JBRDFE010000004.1_14509-25113:._9	20c76d3f13fdbe1a9380782410d72a41	99	CDD	cd17748	BRCT_DNA_ligase_like	3	87	9.96913e-25	T	21-04-2026	-	-	-	-
NZ_JBRDFE010000004.1_14509-25113:._9	20c76d3f13fdbe1a9380782410d72a41	99	Pfam	PF00533	BRCA1 C Terminus (BRCT) domain	3	87	0.0057	T	21-04-2026	IPR001357	BRCT domain	-	-
NZ_AP022342.1_162825-173429:._6	20c76d3f13fdbe1a9380782410d72a41	99	CDD	cd17748	BRCT_DNA_ligase_like	3	87	9.96913e-25	T	21-04-2026	-	-	-	-
NZ_AP022342.1_162825-173429:._6	20c76d3f13fdbe1a9380782410d72a41	99	Pfam	PF00533	BRCA1 C Terminus (BRCT) domain	3	87	0.0057	T	21-04-2026	IPR001357	BRCT domain	-	-
NZ_CP091200.1_3615-14219:._5	20c76d3f13fdbe1a9380782410d72a41	99	CDD	cd17748	BRCT_DNA_ligase_like	3	87	9.96913e-25	T	21-04-2026	-	-	-	-
NZ_CP091200.1_3615-14219:._5	20c76d3f13fdbe1a9380782410d72a41	99	Pfam	PF00533	BRCA1 C Terminus (BRCT) domain	3	87	0.0057	T	21-04-2026	IPR001357	BRCT domain	-	-
NZ_CP011282.1_68150-78712:._10	20c76d3f13fdbe1a9380782410d72a41	99	CDD	cd17748	BRCT_DNA_ligase_like	3	87	9.96913e-25	T	21-04-2026	-	-	-	-
NZ_CP011282.1_68150-78712:._10	20c76d3f13fdbe1a9380782410d72a41	99	Pfam	PF00533	BRCA1 C Terminus (BRCT) domain	3	87	0.0057	T	21-04-2026	IPR001357	BRCT domain	-	-
NZ_CP174857.1_9794-20398:._7	20c76d3f13fdbe1a9380782410d72a41	99	CDD	cd17748	BRCT_DNA_ligase_like	3	87	9.96913e-25	T	21-04-2026	-	-	-	-
NZ_CP174857.1_9794-20398:._7	20c76d3f13fdbe1a9380782410d72a41	99	Pfam	PF00533	BRCA1 C Terminus (BRCT) domain	3	87	0.0057	T	21-04-2026	IPR001357	BRCT domain	-	-
NZ_CP066452.1_73173-83735:._10	20c76d3f13fdbe1a9380782410d72a41	99	CDD	cd17748	BRCT_DNA_ligase_like	3	87	9.96913e-25	T	21-04-2026	-	-	-	-
NZ_CP066452.1_73173-83735:._10	20c76d3f13fdbe1a9380782410d72a41	99	Pfam	PF00533	BRCA1 C Terminus (BRCT) domain	3	87	0.0057	T	21-04-2026	IPR001357	BRCT domain	-	-
NZ_CP066608.1_106486-117048:._10	20c76d3f13fdbe1a9380782410d72a41	99	CDD	cd17748	BRCT_DNA_ligase_like	3	87	9.96913e-25	T	21-04-2026	-	-	-	-
NZ_CP066608.1_106486-117048:._10	20c76d3f13fdbe1a9380782410d72a41	99	Pfam	PF00533	BRCA1 C Terminus (BRCT) domain	3	87	0.0057	T	21-04-2026	IPR001357	BRCT domain	-	-
NZ_CP068124.1_12811-23415:._6	20c76d3f13fdbe1a9380782410d72a41	99	CDD	cd17748	BRCT_DNA_ligase_like	3	87	9.96913e-25	T	21-04-2026	-	-	-	-
NZ_CP068124.1_12811-23415:._6	20c76d3f13fdbe1a9380782410d72a41	99	Pfam	PF00533	BRCA1 C Terminus (BRCT) domain	3	87	0.0057	T	21-04-2026	IPR001357	BRCT domain	-	-
NZ_LR135365.1_93693-104297:._10	20c76d3f13fdbe1a9380782410d72a41	99	CDD	cd17748	BRCT_DNA_ligase_like	3	87	9.96913e-25	T	21-04-2026	-	-	-	-
NZ_LR135365.1_93693-104297:._10	20c76d3f13fdbe1a9380782410d72a41	99	Pfam	PF00533	BRCA1 C Terminus (BRCT) domain	3	87	0.0057	T	21-04-2026	IPR001357	BRCT domain	-	-
NZ_LR135415.1_94302-104906:._12	20c76d3f13fdbe1a9380782410d72a41	99	CDD	cd17748	BRCT_DNA_ligase_like	3	87	9.96913e-25	T	21-04-2026	-	-	-	-
NZ_LR135415.1_94302-104906:._12	20c76d3f13fdbe1a9380782410d72a41	99	Pfam	PF00533	BRCA1 C Terminus (BRCT) domain	3	87	0.0057	T	21-04-2026	IPR001357	BRCT domain	-	-
NZ_CP044265.1_110876-121480:._9	20c76d3f13fdbe1a9380782410d72a41	99	CDD	cd17748	BRCT_DNA_ligase_like	3	87	9.96913e-25	T	21-04-2026	-	-	-	-
NZ_CP044265.1_110876-121480:._9	20c76d3f13fdbe1a9380782410d72a41	99	Pfam	PF00533	BRCA1 C Terminus (BRCT) domain	3	87	0.0057	T	21-04-2026	IPR001357	BRCT domain	-	-
NZ_CP017793.1_80666-91228:._10	20c76d3f13fdbe1a9380782410d72a41	99	CDD	cd17748	BRCT_DNA_ligase_like	3	87	9.96913e-25	T	21-04-2026	-	-	-	-
NZ_CP017793.1_80666-91228:._10	20c76d3f13fdbe1a9380782410d72a41	99	Pfam	PF00533	BRCA1 C Terminus (BRCT) domain	3	87	0.0057	T	21-04-2026	IPR001357	BRCT domain	-	-
NZ_CP066585.1_65650-76212:._10	20c76d3f13fdbe1a9380782410d72a41	99	CDD	cd17748	BRCT_DNA_ligase_like	3	87	9.96913e-25	T	21-04-2026	-	-	-	-
NZ_CP066585.1_65650-76212:._10	20c76d3f13fdbe1a9380782410d72a41	99	Pfam	PF00533	BRCA1 C Terminus (BRCT) domain	3	87	0.0057	T	21-04-2026	IPR001357	BRCT domain	-	-
NZ_CP175222.1_22111-32715:._5	20c76d3f13fdbe1a9380782410d72a41	99	CDD	cd17748	BRCT_DNA_ligase_like	3	87	9.96913e-25	T	21-04-2026	-	-	-	-
NZ_CP175222.1_22111-32715:._5	20c76d3f13fdbe1a9380782410d72a41	99	Pfam	PF00533	BRCA1 C Terminus (BRCT) domain	3	87	0.0057	T	21-04-2026	IPR001357	BRCT domain	-	-
NZ_CP175112.1_102257-112861:._5	20c76d3f13fdbe1a9380782410d72a41	99	CDD	cd17748	BRCT_DNA_ligase_like	3	87	9.96913e-25	T	21-04-2026	-	-	-	-
NZ_CP175112.1_102257-112861:._5	20c76d3f13fdbe1a9380782410d72a41	99	Pfam	PF00533	BRCA1 C Terminus (BRCT) domain	3	87	0.0057	T	21-04-2026	IPR001357	BRCT domain	-	-
NZ_CP025756.1_5139-15701:._10	20c76d3f13fdbe1a9380782410d72a41	99	CDD	cd17748	BRCT_DNA_ligase_like	3	87	9.96913e-25	T	21-04-2026	-	-	-	-
NZ_CP025756.1_5139-15701:._10	20c76d3f13fdbe1a9380782410d72a41	99	Pfam	PF00533	BRCA1 C Terminus (BRCT) domain	3	87	0.0057	T	21-04-2026	IPR001357	BRCT domain	-	-
NZ_CP066422.1_81004-91566:._10	20c76d3f13fdbe1a9380782410d72a41	99	CDD	cd17748	BRCT_DNA_ligase_like	3	87	9.96913e-25	T	21-04-2026	-	-	-	-
NZ_CP066422.1_81004-91566:._10	20c76d3f13fdbe1a9380782410d72a41	99	Pfam	PF00533	BRCA1 C Terminus (BRCT) domain	3	87	0.0057	T	21-04-2026	IPR001357	BRCT domain	-	-
NZ_LR135204.1_76608-87212:._5	20c76d3f13fdbe1a9380782410d72a41	99	CDD	cd17748	BRCT_DNA_ligase_like	3	87	9.96913e-25	T	21-04-2026	-	-	-	-
NZ_LR135204.1_76608-87212:._5	20c76d3f13fdbe1a9380782410d72a41	99	Pfam	PF00533	BRCA1 C Terminus (BRCT) domain	3	87	0.0057	T	21-04-2026	IPR001357	BRCT domain	-	-
NZ_LR135288.1_82670-93232:._10	20c76d3f13fdbe1a9380782410d72a41	99	CDD	cd17748	BRCT_DNA_ligase_like	3	87	9.96913e-25	T	21-04-2026	-	-	-	-
NZ_LR135288.1_82670-93232:._10	20c76d3f13fdbe1a9380782410d72a41	99	Pfam	PF00533	BRCA1 C Terminus (BRCT) domain	3	87	0.0057	T	21-04-2026	IPR001357	BRCT domain	-	-
NZ_CP027513.1_95271-105875:._10	20c76d3f13fdbe1a9380782410d72a41	99	CDD	cd17748	BRCT_DNA_ligase_like	3	87	9.96913e-25	T	21-04-2026	-	-	-	-
NZ_CP027513.1_95271-105875:._10	20c76d3f13fdbe1a9380782410d72a41	99	Pfam	PF00533	BRCA1 C Terminus (BRCT) domain	3	87	0.0057	T	21-04-2026	IPR001357	BRCT domain	-	-
NZ_CP021457.1_31417-42048:._12	13e6c02ea97492c861f9febf71472036	278	Pfam	PF14393	Domain of unknown function (DUF4422)	6	227	7.9e-68	T	21-04-2026	IPR025536	Domain of unknown function DUF4422	-	-
NZ_CP019735.1_68204-78820:._4	50a3e7458a991b7aba34a3a4c9b65d65	296	CDD	cd01020	TroA_b	27	287	1.45044e-110	T	21-04-2026	-	-	-	-
NZ_CP019735.1_68204-78820:._4	50a3e7458a991b7aba34a3a4c9b65d65	296	Pfam	PF01297	Zinc-uptake complex component A periplasmic	31	288	7.9e-46	T	21-04-2026	IPR006127	Periplasmic solute binding protein, ZnuA-like	-	-
NZ_CP091112.1_18465-29018:._2	e50f564e045a94aee93d08cd018285d7	301	CDD	cd00138	PLDc_SF	44	152	7.90817e-16	T	21-04-2026	-	-	-	-
NZ_CP091112.1_18465-29018:._2	e50f564e045a94aee93d08cd018285d7	301	Pfam	PF13091	PLD-like domain	48	165	1.8e-08	T	21-04-2026	IPR025202	Phospholipase D-like domain	-	-
NZ_CP085294.1_29196-39836:._2	f8a19bdd3cfa6d9051c71076ab1a9203	356	CDD	cd03259	ABC_Carb_Solutes_like	2	215	1.36225e-105	T	21-04-2026	IPR015853	ABC transporter, ferric cation import, FbpC	-	-
NZ_CP085294.1_29196-39836:._2	f8a19bdd3cfa6d9051c71076ab1a9203	356	Pfam	PF00005	ABC transporter	18	162	2.9e-34	T	21-04-2026	IPR003439	ABC transporter-like, ATP-binding domain	-	-
NZ_CP125317.1_12605-23254:._2	c0c597fe1e431014d7ecc86f1e7c945b	334	Pfam	PF16555	Gram-positive pilin subunit D1, N-terminal domain	40	173	2.9e-07	T	21-04-2026	IPR032364	Gram-positive pilin subunit D1, N-terminal	-	-
NZ_CP125317.1_12605-23254:._2	c0c597fe1e431014d7ecc86f1e7c945b	334	Pfam	PF17802	Prealbumin-like fold domain	188	278	0.022	T	21-04-2026	IPR041033	Prealbumin-like fold domain	-	-
NZ_CP125317.1_12605-23254:._2	c0c597fe1e431014d7ecc86f1e7c945b	334	Pfam	PF00746	LPXTG cell wall anchor motif	301	332	0.042	T	21-04-2026	IPR019931	LPXTG cell wall anchor domain	-	-
NZ_CM129627.1_19125-29732:._5	cd095f83eaf3ee105409f98ddc2f82ac	443	Pfam	PF07435	YycH protein	5	440	3.1e-104	T	21-04-2026	IPR009996	Regulatory protein YycH	-	-
NZ_CM129627.1_19125-29732:._5	cd095f83eaf3ee105409f98ddc2f82ac	443	CDD	cd15787	YycH_N	56	181	5.56121e-16	T	21-04-2026	-	-	-	-
NZ_CP196415.1_7432-18048:._5	bce00957f0b635c16d51f5b46651938e	278	Pfam	PF13276	HTH-like domain	22	74	1e-08	T	21-04-2026	IPR025948	HTH-like domain	-	-
NZ_CP196415.1_7432-18048:._5	bce00957f0b635c16d51f5b46651938e	278	Pfam	PF13333	Integrase core domain	205	260	2.3e-18	T	21-04-2026	IPR001584	Integrase, catalytic core	-	-
NZ_CP196415.1_7432-18048:._5	bce00957f0b635c16d51f5b46651938e	278	Pfam	PF00665	Integrase core domain	103	198	3.3e-13	T	21-04-2026	IPR001584	Integrase, catalytic core	-	-
NZ_CP185954.1_27006-37559:._3	b49eba43a4fd50e4e7f1455f21d2050b	343	Pfam	PF13936	Helix-turn-helix domain	11	54	1.4e-12	T	21-04-2026	IPR025246	Transposase IS30-like HTH domain	-	-
NZ_CP136123.1_35187-45836:._1	a7704f206aa849343afc0b23d88cef3d	156	Pfam	PF01609	Transposase DDE domain	2	147	6.6e-20	T	21-04-2026	IPR002559	Transposase IS4-like domain	-	-
NZ_CP014932.1_21456-32042:._3	072dab6a450b0b4c6c995e6d353e8017	1055	Pfam	PF12008	Type I restriction and modification enzyme - subunit R C terminal	752	989	5.7e-25	T	21-04-2026	IPR022625	Type I restriction enzyme R protein, C-terminal	-	-
NZ_CP014932.1_21456-32042:._3	072dab6a450b0b4c6c995e6d353e8017	1055	CDD	cd22332	HsdR_N	3	246	3.95819e-54	T	21-04-2026	-	-	-	-
NZ_CP014932.1_21456-32042:._3	072dab6a450b0b4c6c995e6d353e8017	1055	CDD	cd18030	DEXHc_RE_I_HsdR	241	458	1.35891e-81	T	21-04-2026	-	-	-	-
NZ_CP014932.1_21456-32042:._3	072dab6a450b0b4c6c995e6d353e8017	1055	Pfam	PF18766	SWI2/SNF2 ATPase	264	503	3.6e-48	T	21-04-2026	IPR040980	SWI2/SNF2 ATPase	-	-
NZ_CP014932.1_21456-32042:._3	072dab6a450b0b4c6c995e6d353e8017	1055	Pfam	PF04313	Type I restriction enzyme R protein N terminus (HSDR_N)	31	207	7.7e-14	T	21-04-2026	IPR007409	Restriction endonuclease, type I, HsdR, N-terminal	-	-
NZ_CP014932.1_21456-32042:._3	072dab6a450b0b4c6c995e6d353e8017	1055	CDD	cd18800	SF2_C_EcoR124I-like	668	727	2.11247e-25	T	21-04-2026	-	-	-	-
NZ_CP120157.1_1-9343:._2	49056aaa531fb659668839bbac4d554b	208	Pfam	PF04394	Protein of unknown function, DUF536	111	151	0.0029	T	21-04-2026	IPR007489	Regulator of chromosome segregation-like, C-terminal domain	-	-
NZ_CP150650.1_165292-175851:._5	30e296e2cf822c19a1a1893a7f6e75ff	100	CDD	cd00090	HTH_ARSR	14	77	6.24224e-16	T	21-04-2026	IPR011991	ArsR-like helix-turn-helix domain	-	-
NZ_CP150650.1_165292-175851:._5	30e296e2cf822c19a1a1893a7f6e75ff	100	Pfam	PF01022	Bacterial regulatory protein, arsR family	20	64	1.3e-08	T	21-04-2026	IPR001845	HTH ArsR-type DNA-binding domain	-	-
NZ_LR135403.1_41079-51692:._4	b5239cb6ac5e7c0f135af3c85c250634	202	CDD	cd14817	D-Ala-D-Ala_dipeptidase_VanX	4	201	7.28758e-111	T	21-04-2026	-	-	-	-
NZ_LR135403.1_41079-51692:._4	b5239cb6ac5e7c0f135af3c85c250634	202	Pfam	PF01427	D-ala-D-ala dipeptidase	1	201	4.8e-88	T	21-04-2026	IPR000755	D-alanyl-D-alanine dipeptidase	-	-
NZ_CP047780.1_466014-476621:._13	d85405fcb2c5c4efbf774614fd83b9de	147	Pfam	PF14022	Protein of unknown function (DUF4238)	5	140	4.2e-13	T	21-04-2026	IPR025332	Protein of unknown function DUF4238	-	-
NZ_CP154900.1_28137-38744:._21	fb65186d0e58956ef0d46cf76157e378	117	Pfam	PF08401	N-terminal domain of anti-restriction factor ArdC	13	87	1.7e-05	T	21-04-2026	IPR013610	N-terminal domain of anti-restriction factor ArdC	-	-
NZ_CP095385.1_695224-705807:._6	f5b30f78a4371c07bdc423265bf5cf97	194	CDD	cd03768	SR_ResInv	3	132	5.5053e-46	T	21-04-2026	-	-	-	-
NZ_CP095385.1_695224-705807:._6	f5b30f78a4371c07bdc423265bf5cf97	194	Pfam	PF02796	Helix-turn-helix domain of resolvase	144	186	0.019	T	21-04-2026	IPR006120	Resolvase, HTH domain	-	-
NZ_CP095385.1_695224-705807:._6	f5b30f78a4371c07bdc423265bf5cf97	194	Pfam	PF00239	Resolvase, N terminal domain	4	142	1.3e-30	T	21-04-2026	IPR006119	Resolvase, N-terminal catalytic domain	-	-
NZ_CP131058.1_1392318-1402901:._8	f5b30f78a4371c07bdc423265bf5cf97	194	CDD	cd03768	SR_ResInv	3	132	5.5053e-46	T	21-04-2026	-	-	-	-
NZ_CP131058.1_1392318-1402901:._8	f5b30f78a4371c07bdc423265bf5cf97	194	Pfam	PF02796	Helix-turn-helix domain of resolvase	144	186	0.019	T	21-04-2026	IPR006120	Resolvase, HTH domain	-	-
NZ_CP131058.1_1392318-1402901:._8	f5b30f78a4371c07bdc423265bf5cf97	194	Pfam	PF00239	Resolvase, N terminal domain	4	142	1.3e-30	T	21-04-2026	IPR006119	Resolvase, N-terminal catalytic domain	-	-
NZ_CP157198.1_725035-735618:._6	f5b30f78a4371c07bdc423265bf5cf97	194	CDD	cd03768	SR_ResInv	3	132	5.5053e-46	T	21-04-2026	-	-	-	-
NZ_CP157198.1_725035-735618:._6	f5b30f78a4371c07bdc423265bf5cf97	194	Pfam	PF02796	Helix-turn-helix domain of resolvase	144	186	0.019	T	21-04-2026	IPR006120	Resolvase, HTH domain	-	-
NZ_CP157198.1_725035-735618:._6	f5b30f78a4371c07bdc423265bf5cf97	194	Pfam	PF00239	Resolvase, N terminal domain	4	142	1.3e-30	T	21-04-2026	IPR006119	Resolvase, N-terminal catalytic domain	-	-
NZ_CM146858.1_752704-763287:._7	f5b30f78a4371c07bdc423265bf5cf97	194	CDD	cd03768	SR_ResInv	3	132	5.5053e-46	T	21-04-2026	-	-	-	-
NZ_CM146858.1_752704-763287:._7	f5b30f78a4371c07bdc423265bf5cf97	194	Pfam	PF02796	Helix-turn-helix domain of resolvase	144	186	0.019	T	21-04-2026	IPR006120	Resolvase, HTH domain	-	-
NZ_CM146858.1_752704-763287:._7	f5b30f78a4371c07bdc423265bf5cf97	194	Pfam	PF00239	Resolvase, N terminal domain	4	142	1.3e-30	T	21-04-2026	IPR006119	Resolvase, N-terminal catalytic domain	-	-
NC_010610.1_778262-788845:._5	f5b30f78a4371c07bdc423265bf5cf97	194	CDD	cd03768	SR_ResInv	3	132	5.5053e-46	T	21-04-2026	-	-	-	-
NC_010610.1_778262-788845:._5	f5b30f78a4371c07bdc423265bf5cf97	194	Pfam	PF02796	Helix-turn-helix domain of resolvase	144	186	0.019	T	21-04-2026	IPR006120	Resolvase, HTH domain	-	-
NC_010610.1_778262-788845:._5	f5b30f78a4371c07bdc423265bf5cf97	194	Pfam	PF00239	Resolvase, N terminal domain	4	142	1.3e-30	T	21-04-2026	IPR006119	Resolvase, N-terminal catalytic domain	-	-
NZ_CP044354.1_776904-787487:._7	f5b30f78a4371c07bdc423265bf5cf97	194	CDD	cd03768	SR_ResInv	3	132	5.5053e-46	T	21-04-2026	-	-	-	-
NZ_CP044354.1_776904-787487:._7	f5b30f78a4371c07bdc423265bf5cf97	194	Pfam	PF02796	Helix-turn-helix domain of resolvase	144	186	0.019	T	21-04-2026	IPR006120	Resolvase, HTH domain	-	-
NZ_CP044354.1_776904-787487:._7	f5b30f78a4371c07bdc423265bf5cf97	194	Pfam	PF00239	Resolvase, N terminal domain	4	142	1.3e-30	T	21-04-2026	IPR006119	Resolvase, N-terminal catalytic domain	-	-
NZ_CM149875.1_753670-764253:._7	f5b30f78a4371c07bdc423265bf5cf97	194	CDD	cd03768	SR_ResInv	3	132	5.5053e-46	T	21-04-2026	-	-	-	-
NZ_CM149875.1_753670-764253:._7	f5b30f78a4371c07bdc423265bf5cf97	194	Pfam	PF02796	Helix-turn-helix domain of resolvase	144	186	0.019	T	21-04-2026	IPR006120	Resolvase, HTH domain	-	-
NZ_CM149875.1_753670-764253:._7	f5b30f78a4371c07bdc423265bf5cf97	194	Pfam	PF00239	Resolvase, N terminal domain	4	142	1.3e-30	T	21-04-2026	IPR006119	Resolvase, N-terminal catalytic domain	-	-
NZ_CP065799.1_15413-25960:._2	49fdd5617ad412e633416101ed905310	105	CDD	cd10155	BsYrkD-like_DUF156	23	104	6.00343e-37	T	21-04-2026	-	-	-	-
NZ_CP065799.1_15413-25960:._2	49fdd5617ad412e633416101ed905310	105	Pfam	PF02583	Metal-sensitive transcriptional repressor	23	102	8.8e-21	T	21-04-2026	IPR003735	Metal-sensitive transcriptional repressor	-	-
NZ_CP016729.2_14164-24762:._5	49ed2fbec74dd0e14852020a58c4c367	98	CDD	cd17748	BRCT_DNA_ligase_like	2	86	2.46135e-15	T	21-04-2026	-	-	-	-
NC_005006.1_1443-11921:._7	2ef55c7a949675b86340efb165707f44	174	Pfam	PF03904	Domain of unknown function (DUF334)	66	170	2.1e-07	T	21-04-2026	IPR005602	Protein of unknown function DUF334	-	-
NZ_CP009691.1_110731-121305:._13	23bec4767b20e9615028f8ec3847c679	157	Pfam	PF10898	Protein of unknown function (DUF2716)	7	146	1.1e-39	T	21-04-2026	IPR020323	Protein of unknown function DUF2716	-	-
NZ_CP118959.1_88376-98950:._6	23bec4767b20e9615028f8ec3847c679	157	Pfam	PF10898	Protein of unknown function (DUF2716)	7	146	1.1e-39	T	21-04-2026	IPR020323	Protein of unknown function DUF2716	-	-
NZ_JBRFUL010000002.1_65970-76544:._6	23bec4767b20e9615028f8ec3847c679	157	Pfam	PF10898	Protein of unknown function (DUF2716)	7	146	1.1e-39	T	21-04-2026	IPR020323	Protein of unknown function DUF2716	-	-
NZ_CP036119.1_145244-155818:._6	23bec4767b20e9615028f8ec3847c679	157	Pfam	PF10898	Protein of unknown function (DUF2716)	7	146	1.1e-39	T	21-04-2026	IPR020323	Protein of unknown function DUF2716	-	-
NZ_CP081468.1_1189-11853:._9	7d0144569700a4e49578878b6d4aeaed	221	CDD	cd03768	SR_ResInv	28	157	9.74467e-41	T	21-04-2026	-	-	-	-
NZ_CP081468.1_1189-11853:._9	7d0144569700a4e49578878b6d4aeaed	221	Pfam	PF00239	Resolvase, N terminal domain	29	166	1.7e-28	T	21-04-2026	IPR006119	Resolvase, N-terminal catalytic domain	-	-
NZ_CP080250.1_820-11373:._10	65f1552a6879d7058200735600be43e4	524	Pfam	PF08708	Primase C terminal 1 (PriCT-1)	277	331	1.4e-10	T	21-04-2026	IPR014820	Primase, C-terminal 1	-	-
NZ_LR135193.1_54014-64618:._1	75389efdfc00f3177ea69fec0bfd0cd6	89	Pfam	PF08244	Glycosyl hydrolases family 32 C terminal	20	75	1.6e-08	T	21-04-2026	IPR013189	Glycosyl hydrolase family 32, C-terminal	-	-
NZ_JBHHFZ020000002.1_203413-214278:._11	60c978aa94e09493d33dd3b93b529a9f	402	Pfam	PF01609	Transposase DDE domain	120	385	1.9e-35	T	21-04-2026	IPR002559	Transposase IS4-like domain	-	-
NZ_CP095162.1_1208692-1219059:._8	2b239c6003015bdf1c02b020288867a5	31	Pfam	PF06308	23S rRNA methylastransferase leader peptide (ErmCL)	1	31	2.6e-22	T	21-04-2026	IPR009391	23S rRNA methylase leader peptide	-	-
NZ_CP116551.1_20355-31019:._12	2b239c6003015bdf1c02b020288867a5	31	Pfam	PF06308	23S rRNA methylastransferase leader peptide (ErmCL)	1	31	2.6e-22	T	21-04-2026	IPR009391	23S rRNA methylase leader peptide	-	-
NZ_CM143323.1_1461848-1472215:._8	2b239c6003015bdf1c02b020288867a5	31	Pfam	PF06308	23S rRNA methylastransferase leader peptide (ErmCL)	1	31	2.6e-22	T	21-04-2026	IPR009391	23S rRNA methylase leader peptide	-	-
NZ_CP012911.1_1302457-1312824:._8	2b239c6003015bdf1c02b020288867a5	31	Pfam	PF06308	23S rRNA methylastransferase leader peptide (ErmCL)	1	31	2.6e-22	T	21-04-2026	IPR009391	23S rRNA methylase leader peptide	-	-
NZ_CP095162.1_757330-767697:._9	2b239c6003015bdf1c02b020288867a5	31	Pfam	PF06308	23S rRNA methylastransferase leader peptide (ErmCL)	1	31	2.6e-22	T	21-04-2026	IPR009391	23S rRNA methylase leader peptide	-	-
NZ_CP030020.1_1302243-1312610:._8	2b239c6003015bdf1c02b020288867a5	31	Pfam	PF06308	23S rRNA methylastransferase leader peptide (ErmCL)	1	31	2.6e-22	T	21-04-2026	IPR009391	23S rRNA methylase leader peptide	-	-
NZ_AP028324.1_8859-19463:._6	b7f3b3bba1b25f344549df17e11abdb1	1027	Pfam	PF14028	Lantibiotic biosynthesis dehydratase C-term	756	1012	9.4e-46	T	21-04-2026	IPR023809	Thiopeptide-type bacteriocin biosynthesis domain	-	-
NZ_AP028324.1_8859-19463:._6	b7f3b3bba1b25f344549df17e11abdb1	1027	Pfam	PF04738	Lantibiotic dehydratase, N terminus	50	686	5.2e-111	T	21-04-2026	IPR006827	Lantibiotic dehydratase, N-terminal	-	-
NZ_CP080561.1_13397-23818:._11	71ad44406b194eab493d123980cd440e	221	Pfam	PF13610	DDE domain	72	202	4e-36	T	21-04-2026	IPR032874	DDE domain	-	-
NZ_CP029674.1_15383-25804:._2	71ad44406b194eab493d123980cd440e	221	Pfam	PF13610	DDE domain	72	202	4e-36	T	21-04-2026	IPR032874	DDE domain	-	-
NC_002774.1_15261-25682:._2	71ad44406b194eab493d123980cd440e	221	Pfam	PF13610	DDE domain	72	202	4e-36	T	21-04-2026	IPR032874	DDE domain	-	-
NZ_CP080563.1_1141-11562:._11	71ad44406b194eab493d123980cd440e	221	Pfam	PF13610	DDE domain	72	202	4e-36	T	21-04-2026	IPR032874	DDE domain	-	-
NZ_CP132546.1_11276-21883:._5	71ad44406b194eab493d123980cd440e	221	Pfam	PF13610	DDE domain	72	202	4e-36	T	21-04-2026	IPR032874	DDE domain	-	-
NZ_CP123092.1_14949-25370:._2	71ad44406b194eab493d123980cd440e	221	Pfam	PF13610	DDE domain	72	202	4e-36	T	21-04-2026	IPR032874	DDE domain	-	-
NZ_CP194530.1_1896665-1906957:._1	a8047051952def51e96321e5f63cc8ec	189	Pfam	PF13401	AAA domain	25	177	4.3e-15	T	21-04-2026	IPR003593	AAA+ ATPase domain	-	-
NZ_LR134089.1_556669-566961:._16	a8047051952def51e96321e5f63cc8ec	189	Pfam	PF13401	AAA domain	25	177	4.3e-15	T	21-04-2026	IPR003593	AAA+ ATPase domain	-	-
NZ_CP183796.1_1381113-1391405:._1	a8047051952def51e96321e5f63cc8ec	189	Pfam	PF13401	AAA domain	25	177	4.3e-15	T	21-04-2026	IPR003593	AAA+ ATPase domain	-	-
NZ_CP118974.1_2609151-2619734:._5	0cfd69730795e5bab6589bc490b1c8a9	97	CDD	cd00473	bS6	4	93	1.20732e-33	T	21-04-2026	IPR020814	Small ribosomal subunit protein bS6, plastid/chloroplast	-	-
NZ_CP118974.1_2609151-2619734:._5	0cfd69730795e5bab6589bc490b1c8a9	97	Pfam	PF01250	Ribosomal protein S6	3	93	1.2e-25	T	21-04-2026	IPR000529	Small ribosomal subunit protein bS6	-	-
NZ_CP069486.1_890167-900750:._5	0cfd69730795e5bab6589bc490b1c8a9	97	CDD	cd00473	bS6	4	93	1.20732e-33	T	21-04-2026	IPR020814	Small ribosomal subunit protein bS6, plastid/chloroplast	-	-
NZ_CP069486.1_890167-900750:._5	0cfd69730795e5bab6589bc490b1c8a9	97	Pfam	PF01250	Ribosomal protein S6	3	93	1.2e-25	T	21-04-2026	IPR000529	Small ribosomal subunit protein bS6	-	-
NZ_CP197062.1_23317-33939:._14	8ecc4fde95fb5ab5dc171759da1746d0	117	Pfam	PF13610	DDE domain	1	94	2e-16	T	21-04-2026	IPR032874	DDE domain	-	-
NZ_CP066498.1_32689-43257:._7	fceafda68eaa75c58ffc7e446fe0b013	508	Pfam	PF12161	HsdM N-terminal domain	10	138	2.4e-24	T	21-04-2026	IPR022749	N6 adenine-specific DNA methyltransferase, N-terminal domain	-	-
NZ_CP066498.1_32689-43257:._7	fceafda68eaa75c58ffc7e446fe0b013	508	Pfam	PF02384	N-6 DNA Methylase	150	465	1.4e-97	T	21-04-2026	IPR003356	DNA methylase, adenine-specific	-	-
NZ_CP066498.1_32689-43257:._7	fceafda68eaa75c58ffc7e446fe0b013	508	CDD	cd02440	AdoMet_MTases	194	277	0.00184861	T	21-04-2026	-	-	-	-
NZ_CP129294.1_16633-27204:._8	53ea83d3176fc46154e199d7ca9dcb7e	277	Pfam	PF21259	HTH-type transcriptional regulator Rgg, C-terminal domain	112	265	0.00013	T	21-04-2026	IPR010057	HTH-type transcriptional regulator Rgg, C-terminal domain	-	-
NZ_CP129294.1_16633-27204:._8	53ea83d3176fc46154e199d7ca9dcb7e	277	CDD	cd00093	HTH_XRE	8	63	1.43299e-07	T	21-04-2026	IPR001387	Cro/C1-type helix-turn-helix domain	-	-
NZ_CP129294.1_16633-27204:._8	53ea83d3176fc46154e199d7ca9dcb7e	277	Pfam	PF01381	Helix-turn-helix	12	63	0.00071	T	21-04-2026	IPR001387	Cro/C1-type helix-turn-helix domain	-	-
NC_022873.1_1-5002:._1	6d87ce5beea228912db136b4c532a05b	446	CDD	cd00009	AAA	125	269	3.70093e-21	T	21-04-2026	-	-	-	-
NC_022873.1_1-5002:._1	6d87ce5beea228912db136b4c532a05b	446	Pfam	PF00308	Bacterial dnaA protein	111	327	3.4e-105	T	21-04-2026	IPR013317	Chromosomal replication initiator protein DnaA	-	-
NC_022873.1_1-5002:._1	6d87ce5beea228912db136b4c532a05b	446	Pfam	PF08299	Bacterial dnaA protein helix-turn-helix	358	424	1.2e-26	T	21-04-2026	IPR013159	Chromosomal replication initiator, DnaA C-terminal	-	-
NC_022873.1_1-5002:._1	6d87ce5beea228912db136b4c532a05b	446	Pfam	PF11638	DnaA N-terminal domain	6	66	8.2e-16	T	21-04-2026	IPR024633	DnaA N-terminal domain	-	-
NC_022873.1_1-5002:._1	6d87ce5beea228912db136b4c532a05b	446	CDD	cd06571	Bac_DnaA_C	356	445	7.79765e-39	T	21-04-2026	IPR013159	Chromosomal replication initiator, DnaA C-terminal	-	-
NZ_CP060177.1_17956-28509:._6	f38a3c500fdb9c2e79fc6ba24c6b20ba	180	Pfam	PF00440	Bacterial regulatory proteins, tetR family	15	56	0.00016	T	21-04-2026	IPR001647	DNA-binding HTH domain, TetR-type	-	-
NZ_CP080442.1_1565179-1575774:._4	90d256b83799edbc4fd0acb9c1769131	251	Pfam	PF13187	4Fe-4S dicluster domain	189	232	0.00018	T	21-04-2026	IPR017896	4Fe-4S ferredoxin-type, iron-sulphur binding domain	-	-
NZ_CP024098.1_50527-61140:._5	de8984c0b9619a480846bb74f9912e35	186	CDD	cd00462	PTH	3	173	3.43146e-104	T	21-04-2026	IPR001328	Peptidyl-tRNA hydrolase	-	-
NZ_CP024098.1_50527-61140:._5	de8984c0b9619a480846bb74f9912e35	186	Pfam	PF01195	Peptidyl-tRNA hydrolase	3	185	4.8e-73	T	21-04-2026	IPR001328	Peptidyl-tRNA hydrolase	-	-
NZ_CP011307.1_442198-452799:._1	6184828d3e1f81cc7505f7600ccf9dde	148	Pfam	PF06912	Protein of unknown function (DUF1275)	12	134	6.3e-13	T	21-04-2026	IPR010699	Protein of unknown function DUF1275	-	-
NZ_AP024211.1_15675-26273:._2	775416665412b650a8513153e03f0a93	95	Pfam	PF03047	COMC family	20	51	0.0033	T	21-04-2026	IPR004288	Competence protein, ComC	-	-
NZ_AP025521.1_24803-35392:._6	b6059055f41fe2f63372346ca95be633	94	Pfam	PF02796	Helix-turn-helix domain of resolvase	49	92	0.018	T	21-04-2026	IPR006120	Resolvase, HTH domain	-	-
NZ_AP025521.1_24803-35392:._6	b6059055f41fe2f63372346ca95be633	94	Pfam	PF00239	Resolvase, N terminal domain	5	43	0.00012	T	21-04-2026	IPR006119	Resolvase, N-terminal catalytic domain	-	-
NZ_CP018180.1_2174995-2185569:._10	1ca822e0fb242c9de0e661f277e24917	560	CDD	cd11333	AmyAc_SI_OligoGlu_DGase	7	479	0	T	21-04-2026	-	-	-	-
NZ_CP018180.1_2174995-2185569:._10	1ca822e0fb242c9de0e661f277e24917	560	Pfam	PF00128	Alpha amylase, catalytic domain	28	381	2.6e-123	T	21-04-2026	IPR006047	Glycosyl hydrolase, family 13, catalytic domain	-	-
NZ_CP014878.1_2041-12609:._9	7995b3b8fca8e85bf5a02e5ca4f96da0	91	Pfam	PF04221	RelB antitoxin	8	83	3.7e-06	T	21-04-2026	IPR007337	RelB antitoxin/Antitoxin DinJ	-	-
NZ_CP014904.1_23706-34274:._3	7995b3b8fca8e85bf5a02e5ca4f96da0	91	Pfam	PF04221	RelB antitoxin	8	83	3.7e-06	T	21-04-2026	IPR007337	RelB antitoxin/Antitoxin DinJ	-	-
NZ_CP046264.1_5196-14611:._9	486e516fd7169738f64f8dcef487270c	300	CDD	cd02042	ParAB_family	3	206	4.97896e-21	T	21-04-2026	-	-	-	-
NZ_CP046264.1_5196-14611:._9	486e516fd7169738f64f8dcef487270c	300	Pfam	PF13614	AAA domain	2	183	2.8e-32	T	21-04-2026	IPR025669	AAA domain	-	-
NZ_CP071450.1_6718-17334:._10	486e516fd7169738f64f8dcef487270c	300	CDD	cd02042	ParAB_family	3	206	4.97896e-21	T	21-04-2026	-	-	-	-
NZ_CP071450.1_6718-17334:._10	486e516fd7169738f64f8dcef487270c	300	Pfam	PF13614	AAA domain	2	183	2.8e-32	T	21-04-2026	IPR025669	AAA domain	-	-
NZ_JBTOOD010000003.1_1-9929:._1	486e516fd7169738f64f8dcef487270c	300	CDD	cd02042	ParAB_family	3	206	4.97896e-21	T	21-04-2026	-	-	-	-
NZ_JBTOOD010000003.1_1-9929:._1	486e516fd7169738f64f8dcef487270c	300	Pfam	PF13614	AAA domain	2	183	2.8e-32	T	21-04-2026	IPR025669	AAA domain	-	-
NZ_CP023176.1_6639-17270:._7	486e516fd7169738f64f8dcef487270c	300	CDD	cd02042	ParAB_family	3	206	4.97896e-21	T	21-04-2026	-	-	-	-
NZ_CP023176.1_6639-17270:._7	486e516fd7169738f64f8dcef487270c	300	Pfam	PF13614	AAA domain	2	183	2.8e-32	T	21-04-2026	IPR025669	AAA domain	-	-
NZ_CP048838.1_2655333-2665943:._11	4c4de705b2d44b859184e52c5d739ad0	291	Pfam	PF07508	Recombinase	180	277	8.5e-06	T	21-04-2026	IPR011109	DNA-binding recombinase domain	-	-
NZ_CP048838.1_2655333-2665943:._11	4c4de705b2d44b859184e52c5d739ad0	291	Pfam	PF00239	Resolvase, N terminal domain	9	156	9.9e-19	T	21-04-2026	IPR006119	Resolvase, N-terminal catalytic domain	-	-
NZ_CP048838.1_2655333-2665943:._11	4c4de705b2d44b859184e52c5d739ad0	291	CDD	cd03770	SR_TndX_transposase	8	147	8.22524e-72	T	21-04-2026	-	-	-	-
NZ_CP055121.1_1-7762:._6	cd069cce552b99290dc442b7241be10b	194	CDD	cd03768	SR_ResInv	3	132	2.22147e-45	T	21-04-2026	-	-	-	-
NZ_CP055121.1_1-7762:._6	cd069cce552b99290dc442b7241be10b	194	Pfam	PF00239	Resolvase, N terminal domain	4	142	1.4e-29	T	21-04-2026	IPR006119	Resolvase, N-terminal catalytic domain	-	-
NZ_CP150683.1_11495-22129:._7	0959688bb784eaea2a8eaabace5bceef	365	Pfam	PF06772	Bacterial low temperature requirement A protein (LtrA)	6	349	1.6e-34	T	21-04-2026	IPR010640	Low temperature requirement A	-	-
NZ_CP066012.1_11968-22512:._4	0959688bb784eaea2a8eaabace5bceef	365	Pfam	PF06772	Bacterial low temperature requirement A protein (LtrA)	6	349	1.6e-34	T	21-04-2026	IPR010640	Low temperature requirement A	-	-
NZ_CP066012.1_8341-18975:._9	0959688bb784eaea2a8eaabace5bceef	365	Pfam	PF06772	Bacterial low temperature requirement A protein (LtrA)	6	349	1.6e-34	T	21-04-2026	IPR010640	Low temperature requirement A	-	-
NZ_CP150683.1_15122-25669:._4	0959688bb784eaea2a8eaabace5bceef	365	Pfam	PF06772	Bacterial low temperature requirement A protein (LtrA)	6	349	1.6e-34	T	21-04-2026	IPR010640	Low temperature requirement A	-	-
NZ_CP041217.1_82580-92965:._2	55cedc47a4512bac440bdb6ff54347df	149	Pfam	PF00258	Flavodoxin	6	137	3e-26	T	21-04-2026	IPR008254	Flavodoxin/nitric oxide synthase	-	-
NZ_CP162014.1_1-5893:._8	a54de2dedee97982a7e4c8aaaa0c16de	139	Pfam	PF00586	AIR synthase related protein, N-terminal domain	78	139	3.1e-12	T	21-04-2026	IPR016188	PurM-like, N-terminal domain	-	-
NZ_CP162014.1_1-5893:._8	a54de2dedee97982a7e4c8aaaa0c16de	139	Pfam	PF18072	Formylglycinamide ribonucleotide amidotransferase linker domain	11	57	2.6e-12	T	21-04-2026	IPR041609	Phosphoribosylformylglycinamidine synthase, linker domain	-	-
NZ_CP090408.1_43473-54104:._13	b58b10c9c62c662aa5e8eff7e37fcc3d	186	Pfam	PF02796	Helix-turn-helix domain of resolvase	139	182	0.0023	T	21-04-2026	IPR006120	Resolvase, HTH domain	-	-
NZ_CP090408.1_43473-54104:._13	b58b10c9c62c662aa5e8eff7e37fcc3d	186	Pfam	PF00239	Resolvase, N terminal domain	4	137	2.1e-37	T	21-04-2026	IPR006119	Resolvase, N-terminal catalytic domain	-	-
NZ_CP090408.1_43473-54104:._13	b58b10c9c62c662aa5e8eff7e37fcc3d	186	CDD	cd03768	SR_ResInv	3	127	2.74741e-52	T	21-04-2026	-	-	-	-
NZ_CP090408.1_47129-57688:._8	b58b10c9c62c662aa5e8eff7e37fcc3d	186	Pfam	PF02796	Helix-turn-helix domain of resolvase	139	182	0.0023	T	21-04-2026	IPR006120	Resolvase, HTH domain	-	-
NZ_CP090408.1_47129-57688:._8	b58b10c9c62c662aa5e8eff7e37fcc3d	186	Pfam	PF00239	Resolvase, N terminal domain	4	137	2.1e-37	T	21-04-2026	IPR006119	Resolvase, N-terminal catalytic domain	-	-
NZ_CP090408.1_47129-57688:._8	b58b10c9c62c662aa5e8eff7e37fcc3d	186	CDD	cd03768	SR_ResInv	3	127	2.74741e-52	T	21-04-2026	-	-	-	-
NZ_CP053093.1_37803-48389:._9	dc81a05fb0e85421a9ce86d28f764e26	857	Pfam	PF02687	FtsX-like permease family	332	445	9.4e-14	T	21-04-2026	IPR003838	ABC3 transporter permease protein domain	-	-
NZ_CP053093.1_37803-48389:._9	dc81a05fb0e85421a9ce86d28f764e26	857	Pfam	PF02687	FtsX-like permease family	731	844	2.8e-14	T	21-04-2026	IPR003838	ABC3 transporter permease protein domain	-	-
NZ_CP053093.1_37803-48389:._9	dc81a05fb0e85421a9ce86d28f764e26	857	Pfam	PF12704	MacB-like periplasmic core domain	498	689	0.00026	T	21-04-2026	IPR025857	MacB-like periplasmic core domain	-	-
NZ_CP169424.1_31560-42140:._10	181b2ef3dc7a30c4bf8b69111136704e	64	Pfam	PF12728	Helix-turn-helix domain	9	59	8.7e-13	T	21-04-2026	IPR041657	Helix-turn-helix domain, group 17	-	-
NZ_CP046937.1_601-11181:._11	181b2ef3dc7a30c4bf8b69111136704e	64	Pfam	PF12728	Helix-turn-helix domain	9	59	8.7e-13	T	21-04-2026	IPR041657	Helix-turn-helix domain, group 17	-	-
NZ_CP100352.1_1498925-1509508:._8	4b11c14a75e094da26041bd05e428e62	194	CDD	cd03768	SR_ResInv	3	132	6.34335e-46	T	21-04-2026	-	-	-	-
NZ_CP100352.1_1498925-1509508:._8	4b11c14a75e094da26041bd05e428e62	194	Pfam	PF02796	Helix-turn-helix domain of resolvase	144	186	0.019	T	21-04-2026	IPR006120	Resolvase, HTH domain	-	-
NZ_CP100352.1_1498925-1509508:._8	4b11c14a75e094da26041bd05e428e62	194	Pfam	PF00239	Resolvase, N terminal domain	4	142	1.3e-30	T	21-04-2026	IPR006119	Resolvase, N-terminal catalytic domain	-	-
NZ_CP101688.1_708626-719209:._5	4b11c14a75e094da26041bd05e428e62	194	CDD	cd03768	SR_ResInv	3	132	6.34335e-46	T	21-04-2026	-	-	-	-
NZ_CP101688.1_708626-719209:._5	4b11c14a75e094da26041bd05e428e62	194	Pfam	PF02796	Helix-turn-helix domain of resolvase	144	186	0.019	T	21-04-2026	IPR006120	Resolvase, HTH domain	-	-
NZ_CP101688.1_708626-719209:._5	4b11c14a75e094da26041bd05e428e62	194	Pfam	PF00239	Resolvase, N terminal domain	4	142	1.3e-30	T	21-04-2026	IPR006119	Resolvase, N-terminal catalytic domain	-	-
NZ_CP031195.1_217634-228217:._5	4b11c14a75e094da26041bd05e428e62	194	CDD	cd03768	SR_ResInv	3	132	6.34335e-46	T	21-04-2026	-	-	-	-
NZ_CP031195.1_217634-228217:._5	4b11c14a75e094da26041bd05e428e62	194	Pfam	PF02796	Helix-turn-helix domain of resolvase	144	186	0.019	T	21-04-2026	IPR006120	Resolvase, HTH domain	-	-
NZ_CP031195.1_217634-228217:._5	4b11c14a75e094da26041bd05e428e62	194	Pfam	PF00239	Resolvase, N terminal domain	4	142	1.3e-30	T	21-04-2026	IPR006119	Resolvase, N-terminal catalytic domain	-	-
NZ_CP047584.1_776164-786747:._8	4b11c14a75e094da26041bd05e428e62	194	CDD	cd03768	SR_ResInv	3	132	6.34335e-46	T	21-04-2026	-	-	-	-
NZ_CP047584.1_776164-786747:._8	4b11c14a75e094da26041bd05e428e62	194	Pfam	PF02796	Helix-turn-helix domain of resolvase	144	186	0.019	T	21-04-2026	IPR006120	Resolvase, HTH domain	-	-
NZ_CP047584.1_776164-786747:._8	4b11c14a75e094da26041bd05e428e62	194	Pfam	PF00239	Resolvase, N terminal domain	4	142	1.3e-30	T	21-04-2026	IPR006119	Resolvase, N-terminal catalytic domain	-	-
NC_017477.1_1834816-1845405:._11	23b69ec1f098ecc29ec2b7ab7546e394	404	Pfam	PF07690	Major Facilitator Superfamily	20	239	5e-25	T	21-04-2026	IPR011701	Major facilitator superfamily	-	-
NZ_CP070515.1_1369534-1379982:._5	ed9e1f7340b4b709ea0c196f2e253d6e	149	CDD	cd03768	SR_ResInv	1	86	2.81209e-20	T	21-04-2026	-	-	-	-
NZ_CP070515.1_1369534-1379982:._5	ed9e1f7340b4b709ea0c196f2e253d6e	149	Pfam	PF00239	Resolvase, N terminal domain	1	96	2e-14	T	21-04-2026	IPR006119	Resolvase, N-terminal catalytic domain	-	-
NZ_CP047888.1_11794-22380:._4	f5c6df9f62b43e116d0af6548a201102	305	Pfam	PF13614	AAA domain	5	172	6.9e-24	T	21-04-2026	IPR025669	AAA domain	-	-
NZ_CP047888.1_11794-22380:._4	f5c6df9f62b43e116d0af6548a201102	305	CDD	cd02042	ParAB_family	5	205	7.80979e-14	T	21-04-2026	-	-	-	-
NZ_CP028237.1_1-6781:._4	f5c6df9f62b43e116d0af6548a201102	305	Pfam	PF13614	AAA domain	5	172	6.9e-24	T	21-04-2026	IPR025669	AAA domain	-	-
NZ_CP028237.1_1-6781:._4	f5c6df9f62b43e116d0af6548a201102	305	CDD	cd02042	ParAB_family	5	205	7.80979e-14	T	21-04-2026	-	-	-	-
NZ_CP118793.1_23082-33632:._8	4c3870f7a127abc2e4baafb3c0c36bb3	227	Pfam	PF01965	DJ-1/PfpI family	27	221	1.2e-07	T	21-04-2026	IPR002818	DJ-1/PfpI	-	-
NZ_CP118793.1_23082-33632:._8	4c3870f7a127abc2e4baafb3c0c36bb3	227	CDD	cd03141	GATase1_Hsp31_like	5	224	7.00455e-107	T	21-04-2026	-	-	-	-
NZ_CP180278.1_1-8416:._2	63b14f0622986f3583930162fb399d8c	379	Pfam	PF02767	DNA polymerase III beta subunit, central domain	136	250	3.9e-29	T	21-04-2026	IPR022637	DNA polymerase III, beta sliding clamp, central	-	-
NZ_CP180278.1_1-8416:._2	63b14f0622986f3583930162fb399d8c	379	Pfam	PF00712	DNA polymerase III beta subunit, N-terminal domain	1	126	4.5e-30	T	21-04-2026	IPR022634	DNA polymerase III, beta sliding clamp, N-terminal	-	-
NZ_CP180278.1_1-8416:._2	63b14f0622986f3583930162fb399d8c	379	CDD	cd00140	beta_clamp	1	377	2.75094e-132	T	21-04-2026	IPR001001	DNA polymerase III, beta sliding clamp	-	-
NZ_CP180278.1_1-8416:._2	63b14f0622986f3583930162fb399d8c	379	Pfam	PF02768	DNA polymerase III beta subunit, C-terminal domain	253	376	9e-23	T	21-04-2026	IPR022635	DNA polymerase III, beta sliding clamp, C-terminal	-	-
NZ_CP085175.1_1026-11681:._2	63b14f0622986f3583930162fb399d8c	379	Pfam	PF02767	DNA polymerase III beta subunit, central domain	136	250	3.9e-29	T	21-04-2026	IPR022637	DNA polymerase III, beta sliding clamp, central	-	-
NZ_CP085175.1_1026-11681:._2	63b14f0622986f3583930162fb399d8c	379	Pfam	PF00712	DNA polymerase III beta subunit, N-terminal domain	1	126	4.5e-30	T	21-04-2026	IPR022634	DNA polymerase III, beta sliding clamp, N-terminal	-	-
NZ_CP085175.1_1026-11681:._2	63b14f0622986f3583930162fb399d8c	379	CDD	cd00140	beta_clamp	1	377	2.75094e-132	T	21-04-2026	IPR001001	DNA polymerase III, beta sliding clamp	-	-
NZ_CP085175.1_1026-11681:._2	63b14f0622986f3583930162fb399d8c	379	Pfam	PF02768	DNA polymerase III beta subunit, C-terminal domain	253	376	9e-23	T	21-04-2026	IPR022635	DNA polymerase III, beta sliding clamp, C-terminal	-	-
NZ_CP012103.1_75106-85764:._10	82f1a4e17dcf18432e8c8f4c98ebfa1e	216	CDD	cd03768	SR_ResInv	8	146	8.67123e-40	T	21-04-2026	-	-	-	-
NZ_CP012103.1_75106-85764:._10	82f1a4e17dcf18432e8c8f4c98ebfa1e	216	Pfam	PF00239	Resolvase, N terminal domain	9	156	1.5e-25	T	21-04-2026	IPR006119	Resolvase, N-terminal catalytic domain	-	-
NZ_OZ282463.1_56761-67365:._12	af672f48868fa3556d7e57ac754a4d60	232	Pfam	PF11799	impB/mucB/samB family C-terminal domain	57	172	5.7e-19	T	21-04-2026	IPR017961	DNA polymerase, Y-family, little finger domain	-	-
NZ_CP076826.1_11486-22054:._10	683c649581764497b7cfea287c5b20b3	198	CDD	cd03768	SR_ResInv	6	135	1.70187e-45	T	21-04-2026	-	-	-	-
NZ_CP076826.1_11486-22054:._10	683c649581764497b7cfea287c5b20b3	198	Pfam	PF00239	Resolvase, N terminal domain	7	145	3e-30	T	21-04-2026	IPR006119	Resolvase, N-terminal catalytic domain	-	-
NZ_CP015967.1_14769-25019:._13	683c649581764497b7cfea287c5b20b3	198	CDD	cd03768	SR_ResInv	6	135	1.70187e-45	T	21-04-2026	-	-	-	-
NZ_CP015967.1_14769-25019:._13	683c649581764497b7cfea287c5b20b3	198	Pfam	PF00239	Resolvase, N terminal domain	7	145	3e-30	T	21-04-2026	IPR006119	Resolvase, N-terminal catalytic domain	-	-
NZ_CP139476.1_78851-89485:._6	f465ea760ab646cf36ab1d4fcd63a731	73	Pfam	PF13936	Helix-turn-helix domain	4	42	7.5e-07	T	21-04-2026	IPR025246	Transposase IS30-like HTH domain	-	-
NZ_CP046263.1_13082-23635:._3	dbd6db9575e3b255faf3d281e3a55afa	432	Pfam	PF04932	O-Antigen ligase	200	351	0.00037	T	21-04-2026	IPR007016	O-antigen ligase-related	-	-
NZ_CP148618.1_63385-74118:._9	353a7a0dcd69561d294742b04dac1c1c	312	Pfam	PF00730	HhH-GPD superfamily base excision DNA repair protein	120	277	6.8e-07	T	21-04-2026	IPR003265	HhH-GPD domain	-	-
NZ_CP148618.1_63385-74118:._9	353a7a0dcd69561d294742b04dac1c1c	312	Pfam	PF07934	8-oxoguanine DNA glycosylase, N-terminal domain	14	118	4.4e-30	T	21-04-2026	IPR012904	8-oxoguanine DNA glycosylase, N-terminal	-	-
NZ_CP148618.1_63385-74118:._9	353a7a0dcd69561d294742b04dac1c1c	312	CDD	cd00056	ENDO3c	116	304	2.5233e-23	T	21-04-2026	IPR003265	HhH-GPD domain	-	-
NZ_OZ260955.1_16059-26678:._16	4788360c23bf994a3206c446d9d0665a	54	Pfam	PF13936	Helix-turn-helix domain	4	42	3.1e-07	T	21-04-2026	IPR025246	Transposase IS30-like HTH domain	-	-
NZ_CP064344.1_6625-17229:._4	6107d0202e29b8e364955baad70d96f6	215	CDD	cd00569	HTH_Hin_like	163	202	4.08765e-11	T	21-04-2026	-	-	-	-
NZ_CP064344.1_6625-17229:._4	6107d0202e29b8e364955baad70d96f6	215	CDD	cd03768	SR_ResInv	23	144	8.21908e-59	T	21-04-2026	-	-	-	-
NZ_CP064344.1_6625-17229:._4	6107d0202e29b8e364955baad70d96f6	215	Pfam	PF00239	Resolvase, N terminal domain	24	158	1.2e-41	T	21-04-2026	IPR006119	Resolvase, N-terminal catalytic domain	-	-
NZ_CP064344.1_6625-17229:._4	6107d0202e29b8e364955baad70d96f6	215	Pfam	PF02796	Helix-turn-helix domain of resolvase	161	204	1.3e-12	T	21-04-2026	IPR006120	Resolvase, HTH domain	-	-
NZ_CP071376.1_3194483-3204940:._6	5042ba26b0492ab529ea5bbdcce220c7	239	Pfam	PF13700	Domain of unknown function (DUF4158)	7	172	8.3e-48	T	21-04-2026	IPR025296	Domain of unknown function DUF4158	-	-
NZ_LS483440.1_168626-179233:._3	e82c300adcf287db872d2988e5e4403e	97	Pfam	PF08765	Mor transcription activator family	17	89	2e-06	T	21-04-2026	IPR014875	Mor transcription activator	-	-
NZ_CP083636.1_269702-280309:._3	e82c300adcf287db872d2988e5e4403e	97	Pfam	PF08765	Mor transcription activator family	17	89	2e-06	T	21-04-2026	IPR014875	Mor transcription activator	-	-
NZ_CP177130.1_1473395-1483957:._6	26945d1f9373109ddc1838a785f96b50	187	Pfam	PF00239	Resolvase, N terminal domain	4	136	1.1e-39	T	21-04-2026	IPR006119	Resolvase, N-terminal catalytic domain	-	-
NZ_CP177130.1_1473395-1483957:._6	26945d1f9373109ddc1838a785f96b50	187	CDD	cd03768	SR_ResInv	3	127	2.36974e-58	T	21-04-2026	-	-	-	-
NZ_CP177130.1_1473395-1483957:._6	26945d1f9373109ddc1838a785f96b50	187	Pfam	PF02796	Helix-turn-helix domain of resolvase	143	182	0.12	T	21-04-2026	IPR006120	Resolvase, HTH domain	-	-
NZ_CP047411.1_20180-30763:._6	cd8341c887604732cad6a9fb8f9686e0	242	CDD	cd21807	ABC-2_lan_permease_MutE_EpiE-like	8	235	1.76755e-44	T	21-04-2026	IPR021205	Lantibiotic ABC transporter permease subunit, SpaE/MutE/EpiE-like	-	-
NZ_CP189810.1_1477-12342:._3	39fce1dd6191fc58d2505ee5208258e3	251	CDD	cd03255	ABC_MJ0796_LolCDE_FtsE	5	220	2.94775e-102	T	21-04-2026	IPR017911	MacB-like, ATP-binding domain	-	-
NZ_CP189810.1_1477-12342:._3	39fce1dd6191fc58d2505ee5208258e3	251	Pfam	PF00005	ABC transporter	22	170	3.2e-31	T	21-04-2026	IPR003439	ABC transporter-like, ATP-binding domain	-	-
NZ_CP046123.1_101740-112350:._10	c86a2be397384952ff995742787c3552	252	Pfam	PF02108	Flagellar assembly protein FliH	114	230	0.088	T	21-04-2026	IPR018035	Flagellar assembly protein FliH/Type III secretion system HrpE	-	-
NZ_CP092834.1_250979-261844:._6	4cac91dc382b940107b8174116a9590c	70	Pfam	PF00269	Small, acid-soluble spore proteins, alpha/beta type	10	64	1.4e-18	T	21-04-2026	IPR001448	Small acid-soluble spore protein, alpha/beta-type	-	-
NZ_CP069892.1_668636-679219:._4	f3f6b08e0509416f1cd6224eba3cc623	441	Pfam	PF06782	Uncharacterised protein family (UPF0236)	13	389	1.1e-19	T	21-04-2026	IPR009620	Uncharacterised protein family UPF0236	-	-
NZ_CP183189.1_1091692-1102275:._4	f3f6b08e0509416f1cd6224eba3cc623	441	Pfam	PF06782	Uncharacterised protein family (UPF0236)	13	389	1.1e-19	T	21-04-2026	IPR009620	Uncharacterised protein family UPF0236	-	-
NZ_CP129013.1_2508374-2518978:._8	f75565dd09e81ddbeeedcdad14815a0a	474	CDD	cd20745	FIX_RhsA_AHH_HNH-like	310	377	1.39688e-21	T	21-04-2026	-	-	-	-
NZ_CP129013.1_2508374-2518978:._8	f75565dd09e81ddbeeedcdad14815a0a	474	CDD	cd20692	CdiA-CT_Ec-like	385	474	2.29286e-37	T	21-04-2026	-	-	-	-
NZ_CP187572.1_18023-28654:._4	082a9ad44a255fa5028836e6dd6659b2	54	Pfam	PF13518	Helix-turn-helix domain	9	42	0.00035	T	21-04-2026	-	-	-	-
NZ_CP018335.1_2911459-2921847:._1	d52ed9b993751728e83163e5b80f5ece	154	Pfam	PF06940	Domain of unknown function (DUF1287)	80	154	3.2e-21	T	21-04-2026	IPR009706	Protein of unknown function DUF1287	-	-
NZ_CP134074.1_1-5561:._4	69f4e809e8fe45715b917a05cfcbc98a	195	CDD	cd02042	ParAB_family	15	192	2.71822e-29	T	21-04-2026	-	-	-	-
NZ_CP134074.1_1-5561:._4	69f4e809e8fe45715b917a05cfcbc98a	195	Pfam	PF13614	AAA domain	15	192	4.3e-39	T	21-04-2026	IPR025669	AAA domain	-	-
NZ_CP017266.1_7300-17622:._3	434148d51fd40bf93c52f1fb8527f695	303	Pfam	PF00665	Integrase core domain	41	137	6.6e-23	T	21-04-2026	IPR001584	Integrase, catalytic core	-	-
NZ_CP017266.1_7300-17622:._3	434148d51fd40bf93c52f1fb8527f695	303	Pfam	PF13333	Integrase core domain	144	191	1.1e-06	T	21-04-2026	IPR001584	Integrase, catalytic core	-	-
NZ_CP066498.1_32689-43257:._9	f0e7e22ca7b09771f09b0bf3279a5f78	795	CDD	cd22332	HsdR_N	9	258	1.11438e-57	T	21-04-2026	-	-	-	-
NZ_CP066498.1_32689-43257:._9	f0e7e22ca7b09771f09b0bf3279a5f78	795	Pfam	PF18766	SWI2/SNF2 ATPase	277	511	8.4e-70	T	21-04-2026	IPR040980	SWI2/SNF2 ATPase	-	-
NZ_CP066498.1_32689-43257:._9	f0e7e22ca7b09771f09b0bf3279a5f78	795	CDD	cd18800	SF2_C_EcoR124I-like	635	691	2.09387e-30	T	21-04-2026	-	-	-	-
NZ_CP066498.1_32689-43257:._9	f0e7e22ca7b09771f09b0bf3279a5f78	795	CDD	cd18030	DEXHc_RE_I_HsdR	252	474	4.72731e-88	T	21-04-2026	-	-	-	-
NZ_CP066498.1_32689-43257:._9	f0e7e22ca7b09771f09b0bf3279a5f78	795	Pfam	PF11867	Type I restriction enzyme HindI endonuclease subunit-like, C-terminal	708	795	1.5e-07	T	21-04-2026	IPR021810	Type I restriction enzyme HindI endonuclease subunit-like, C-terminal	-	-
NZ_CP066498.1_32689-43257:._9	f0e7e22ca7b09771f09b0bf3279a5f78	795	Pfam	PF04313	Type I restriction enzyme R protein N terminus (HSDR_N)	8	218	1.4e-38	T	21-04-2026	IPR007409	Restriction endonuclease, type I, HsdR, N-terminal	-	-
NZ_CP034112.1_21506-32116:._3	cd8498c260a165deb5fb96aa36ef306a	813	CDD	cd01029	TOPRIM_primases	652	723	0.000296821	T	21-04-2026	IPR034154	Archaeal primase DnaG/twinkle-like, TOPRIM domain	-	-
NZ_CP034112.1_21506-32116:._3	cd8498c260a165deb5fb96aa36ef306a	813	Pfam	PF13154	Protein of unknown function (DUF3991)	574	645	4.4e-12	T	21-04-2026	IPR025054	Domain of unknown function DUF3991	-	-
NZ_CP034112.1_21506-32116:._3	cd8498c260a165deb5fb96aa36ef306a	813	Pfam	PF06114	IrrE N-terminal-like domain	199	251	0.23	T	21-04-2026	IPR010359	IrrE N-terminal-like domain	-	-
NZ_CP034112.1_21506-32116:._3	cd8498c260a165deb5fb96aa36ef306a	813	Pfam	PF08401	N-terminal domain of anti-restriction factor ArdC	13	106	7.6e-05	T	21-04-2026	IPR013610	N-terminal domain of anti-restriction factor ArdC	-	-
NZ_CP034112.1_21506-32116:._3	cd8498c260a165deb5fb96aa36ef306a	813	Pfam	PF13155	Toprim-like	654	752	1.7e-11	T	21-04-2026	-	-	-	-
NZ_CP065545.1_1074147-1084814:._1	a89f4109b0ebda62ebf211a7a6a413cd	328	Pfam	PF00144	Beta-lactamase	18	310	6.3e-37	T	21-04-2026	IPR001466	Beta-lactamase-related	-	-
NZ_CP178353.1_333414-344063:._5	6f1c502749296dd54c82168b76b4434e	208	CDD	cd00093	HTH_XRE	5	59	2.50612e-12	T	21-04-2026	IPR001387	Cro/C1-type helix-turn-helix domain	-	-
NZ_CP178353.1_333414-344063:._5	6f1c502749296dd54c82168b76b4434e	208	Pfam	PF01381	Helix-turn-helix	13	59	6.8e-08	T	21-04-2026	IPR001387	Cro/C1-type helix-turn-helix domain	-	-
NZ_CP098436.1_8801-18922:._10	5546d2fc39b634610eb89b98e8d70c43	287	Pfam	PF12541	Protein of unknown function (DUF3737)	9	282	2.5e-115	T	21-04-2026	IPR022208	Protein of unknown function DUF3737	-	-
NZ_CP028230.1_30355-40941:._9	2d8c6e97b001960ba18089396edbe43f	118	Pfam	PF00874	PRD domain	37	107	2.5e-05	T	21-04-2026	IPR011608	PRD domain	-	-
NZ_CP027195.1_19617-30170:._12	414949ef0b251e9bbc5ece31fe5d6261	92	Pfam	PF06970	Replication initiator protein A (RepA) N-terminus	19	91	8.8e-30	T	21-04-2026	IPR010724	Replication initiator A, N-terminal	-	-
NZ_CM146352.1_898304-908899:._10	b367527e1d5544e658576c80a061a910	554	Pfam	PF07992	Pyridine nucleotide-disulphide oxidoreductase	3	299	5.9e-58	T	21-04-2026	IPR023753	FAD/NAD(P)-binding domain	-	-
NZ_CM146352.1_898304-908899:._10	b367527e1d5544e658576c80a061a910	554	Pfam	PF00581	Rhodanese-like domain	455	537	1.4e-09	T	21-04-2026	IPR001763	Rhodanese-like domain	-	-
NZ_CM146352.1_898304-908899:._10	b367527e1d5544e658576c80a061a910	554	Pfam	PF02852	Pyridine nucleotide-disulphide oxidoreductase, dimerisation domain	330	427	7.5e-11	T	21-04-2026	IPR004099	Pyridine nucleotide-disulphide oxidoreductase, dimerisation domain	-	-
NZ_CP023654.1_742848-753443:._3	b367527e1d5544e658576c80a061a910	554	Pfam	PF07992	Pyridine nucleotide-disulphide oxidoreductase	3	299	5.9e-58	T	21-04-2026	IPR023753	FAD/NAD(P)-binding domain	-	-
NZ_CP023654.1_742848-753443:._3	b367527e1d5544e658576c80a061a910	554	Pfam	PF00581	Rhodanese-like domain	455	537	1.4e-09	T	21-04-2026	IPR001763	Rhodanese-like domain	-	-
NZ_CP023654.1_742848-753443:._3	b367527e1d5544e658576c80a061a910	554	Pfam	PF02852	Pyridine nucleotide-disulphide oxidoreductase, dimerisation domain	330	427	7.5e-11	T	21-04-2026	IPR004099	Pyridine nucleotide-disulphide oxidoreductase, dimerisation domain	-	-
NZ_CP175243.1_52927-63531:._1	c0b39df5ec46c83395ff660b1bdd5b64	193	Pfam	PF09299	Mu transposase, C-terminal	70	128	2.2e-14	T	21-04-2026	IPR015378	Transposase-like, Mu, C-terminal	-	-
NZ_CP155804.1_2621122-2631273:._12	d90eb0fb761e6ab107f058ee16eb7bf4	209	Pfam	PF03838	Recombination protein U	6	167	1.2e-41	T	21-04-2026	IPR004612	Holliday junction resolvase RecU	-	-
NZ_CP155804.1_2621122-2631273:._12	d90eb0fb761e6ab107f058ee16eb7bf4	209	CDD	cd22354	RecU-like	10	168	8.97745e-59	T	21-04-2026	IPR004612	Holliday junction resolvase RecU	-	-
NZ_CP148644.1_8066-18799:._2	86e9b552f5601bd87017e57a87d31a03	266	Pfam	PF03618	Kinase/pyrophosphorylase	4	260	8.6e-90	T	21-04-2026	IPR005177	Bifunctional kinase-pyrophosphorylase	-	-
NZ_CP141181.1_1024103-1034656:._3	8b62153b5acb026841a4b3e388ecdf65	395	Pfam	PF01546	Peptidase family M20/M25/M40	79	388	7.8e-39	T	21-04-2026	IPR002933	Peptidase M20	-	-
NZ_CP141181.1_1024103-1034656:._3	8b62153b5acb026841a4b3e388ecdf65	395	Pfam	PF07687	Peptidase dimerisation domain	192	284	0.00051	T	21-04-2026	IPR011650	Peptidase M20, dimerisation domain	-	-
NZ_CP141181.1_1024103-1034656:._3	8b62153b5acb026841a4b3e388ecdf65	395	CDD	cd08021	M20_Acy1_YhaA-like	10	393	0	T	21-04-2026	-	-	-	-
NZ_CP036103.1_264694-275559:._4	e3711b1182098567f355c4d807a585de	141	Pfam	PF16219	Domain of unknown function (DUF4879)	30	140	1.4e-17	T	21-04-2026	IPR032624	Protein of unknown function DUF4879	-	-
NZ_CP036025.1_296402-307267:._5	e3711b1182098567f355c4d807a585de	141	Pfam	PF16219	Domain of unknown function (DUF4879)	30	140	1.4e-17	T	21-04-2026	IPR032624	Protein of unknown function DUF4879	-	-
NZ_CP036148.1_250831-261696:._4	e3711b1182098567f355c4d807a585de	141	Pfam	PF16219	Domain of unknown function (DUF4879)	30	140	1.4e-17	T	21-04-2026	IPR032624	Protein of unknown function DUF4879	-	-
NZ_CP121192.1_715430-726025:._5	5a64caaff03429590818eca4f80cc640	118	Pfam	PF00872	Transposase, Mutator family	2	107	9.9e-22	T	21-04-2026	IPR001207	Transposase, mutator type	-	-
NZ_CP176642.1_527669-538261:._13	f310fdc388f49d1001c922b37c73228d	398	Pfam	PF02065	Melibiase	3	306	1.5e-33	T	21-04-2026	-	-	-	-
NZ_CP176642.1_527669-538261:._13	f310fdc388f49d1001c922b37c73228d	398	CDD	cd14791	GH36	5	299	2.78655e-89	T	21-04-2026	IPR002252	Glycoside hydrolase family 36	-	-
NZ_CP109759.1_1-5704:._10	594ebb111ecee3bd095bce9164f2e3d5	29	Pfam	PF00239	Resolvase, N terminal domain	4	25	0.067	T	21-04-2026	IPR006119	Resolvase, N-terminal catalytic domain	-	-
NZ_CP093963.1_41595-51767:._3	20c3733b048fc4094a7e0c0fa5a34b7d	209	Pfam	PF13958	Toxin ToxN, type III toxin-antitoxin system	32	207	1.4e-30	T	21-04-2026	IPR025911	ToxN/AbiQ toxin	-	-
NZ_CP093963.1_41729-52153:._3	20c3733b048fc4094a7e0c0fa5a34b7d	209	Pfam	PF13958	Toxin ToxN, type III toxin-antitoxin system	32	207	1.4e-30	T	21-04-2026	IPR025911	ToxN/AbiQ toxin	-	-
NZ_CP037431.1_1-7919:._4	aee44407a1c703a063706f36cbbd3846	399	Pfam	PF01566	Natural resistance-associated macrophage protein-like	40	367	2.4e-22	T	21-04-2026	IPR001046	NRAMP family	-	-
NZ_CP116957.1_2079520-2090136:._1	2fda40db5ff3be14f6464575f4286153	122	Pfam	PF01526	Tn3 transposase DDE domain	1	103	2.6e-27	T	21-04-2026	IPR002513	Tn3 transposase DDE domain	-	-
NZ_CP176094.1_39154-49731:._2	e28a0b813e52eb4d45fa8f6ed412ff65	248	Pfam	PF13751	Transposase DDE domain	92	210	7.6e-23	T	21-04-2026	IPR025668	Transposase DDE domain	-	-
NZ_CP185253.1_2808523-2818953:._3	a05b3c39fab476be87211299a17950b0	391	Pfam	PF00872	Transposase, Mutator family	5	363	8.1e-107	T	21-04-2026	IPR001207	Transposase, mutator type	-	-
NZ_CP014918.1_19841-30418:._11	a05b3c39fab476be87211299a17950b0	391	Pfam	PF00872	Transposase, Mutator family	5	363	8.1e-107	T	21-04-2026	IPR001207	Transposase, mutator type	-	-
NZ_CP185287.1_2710591-2721174:._6	a05b3c39fab476be87211299a17950b0	391	Pfam	PF00872	Transposase, Mutator family	5	363	8.1e-107	T	21-04-2026	IPR001207	Transposase, mutator type	-	-
NZ_CP088218.1_13966-24573:._6	94a7849631bb3467d7e82383abe78ea0	655	Pfam	PF21370	Cyclic-di-AMP phosphodiesterase GdpP, PAS domain	74	158	1.7e-13	T	21-04-2026	IPR049553	Cyclic-di-AMP phosphodiesterase GdpP-like, PAS domain	-	-
NZ_CP088218.1_13966-24573:._6	94a7849631bb3467d7e82383abe78ea0	655	Pfam	PF02272	DHHA1 domain	516	645	1e-06	T	21-04-2026	IPR003156	DHHA1 domain	-	-
NZ_CP088218.1_13966-24573:._6	94a7849631bb3467d7e82383abe78ea0	655	Pfam	PF01368	DHH family	337	494	9.1e-22	T	21-04-2026	IPR001667	DDH domain	-	-
NZ_CP091523.1_357813-368372:._2	00dda773c9f6b2d1a0033817f20fa71c	224	Pfam	PF13610	DDE domain	72	203	2.6e-36	T	21-04-2026	IPR032874	DDE domain	-	-
NZ_OZ408638.1_2398417-2408976:._8	00dda773c9f6b2d1a0033817f20fa71c	224	Pfam	PF13610	DDE domain	72	203	2.6e-36	T	21-04-2026	IPR032874	DDE domain	-	-
NZ_OZ409289.1_1480795-1491354:._2	00dda773c9f6b2d1a0033817f20fa71c	224	Pfam	PF13610	DDE domain	72	203	2.6e-36	T	21-04-2026	IPR032874	DDE domain	-	-
NZ_OZ408680.1_529426-539985:._2	00dda773c9f6b2d1a0033817f20fa71c	224	Pfam	PF13610	DDE domain	72	203	2.6e-36	T	21-04-2026	IPR032874	DDE domain	-	-
NZ_OZ408639.1_153570-164129:._2	00dda773c9f6b2d1a0033817f20fa71c	224	Pfam	PF13610	DDE domain	72	203	2.6e-36	T	21-04-2026	IPR032874	DDE domain	-	-
NZ_CP071138.1_1391147-1401706:._2	00dda773c9f6b2d1a0033817f20fa71c	224	Pfam	PF13610	DDE domain	72	203	2.6e-36	T	21-04-2026	IPR032874	DDE domain	-	-
NZ_OZ408637.1_1390429-1400988:._2	00dda773c9f6b2d1a0033817f20fa71c	224	Pfam	PF13610	DDE domain	72	203	2.6e-36	T	21-04-2026	IPR032874	DDE domain	-	-
NZ_OZ408635.1_2105683-2116242:._8	00dda773c9f6b2d1a0033817f20fa71c	224	Pfam	PF13610	DDE domain	72	203	2.6e-36	T	21-04-2026	IPR032874	DDE domain	-	-
NZ_OZ408681.1_1481184-1491743:._2	00dda773c9f6b2d1a0033817f20fa71c	224	Pfam	PF13610	DDE domain	72	203	2.6e-36	T	21-04-2026	IPR032874	DDE domain	-	-
NZ_OZ408636.1_1480473-1491032:._2	00dda773c9f6b2d1a0033817f20fa71c	224	Pfam	PF13610	DDE domain	72	203	2.6e-36	T	21-04-2026	IPR032874	DDE domain	-	-
NZ_CP086126.1_1391151-1401710:._2	00dda773c9f6b2d1a0033817f20fa71c	224	Pfam	PF13610	DDE domain	72	203	2.6e-36	T	21-04-2026	IPR032874	DDE domain	-	-
NZ_OZ408682.1_2398379-2408938:._8	00dda773c9f6b2d1a0033817f20fa71c	224	Pfam	PF13610	DDE domain	72	203	2.6e-36	T	21-04-2026	IPR032874	DDE domain	-	-
NZ_CP086125.1_1391151-1401710:._2	00dda773c9f6b2d1a0033817f20fa71c	224	Pfam	PF13610	DDE domain	72	203	2.6e-36	T	21-04-2026	IPR032874	DDE domain	-	-
NZ_OZ408733.1_2686604-2697163:._9	00dda773c9f6b2d1a0033817f20fa71c	224	Pfam	PF13610	DDE domain	72	203	2.6e-36	T	21-04-2026	IPR032874	DDE domain	-	-
NZ_CP027195.1_19617-30170:._1	0286c3c25635ca095da63aa4a2449fc9	159	Pfam	PF13347	MFS/sugar transport protein	4	147	5.6e-10	T	21-04-2026	-	-	-	-
NZ_CM143261.1_1091371-1101972:._3	00e73df4809db1638d869ec2aa8cdb0c	381	Pfam	PF01548	Transposase	4	159	2.2e-35	T	21-04-2026	IPR002525	Transposase IS110-like, N-terminal	-	-
NZ_CM143261.1_1091371-1101972:._3	00e73df4809db1638d869ec2aa8cdb0c	381	Pfam	PF02371	Transposase IS116/IS110/IS902 family	256	340	5.5e-21	T	21-04-2026	IPR003346	Transposase IS116/IS110/IS902, C-terminal	-	-
NZ_CP142830.1_43335-53942:._9	d62d40ba6e414baae71e1f0eecf6cec6	521	CDD	cd17932	DEXQc_UvrD	5	223	1.28429e-35	T	21-04-2026	-	-	-	-
NZ_CP142830.1_43335-53942:._9	d62d40ba6e414baae71e1f0eecf6cec6	521	Pfam	PF13245	AAA domain	12	196	2.3e-14	T	21-04-2026	-	-	-	-
NZ_CP142830.1_43335-53942:._9	d62d40ba6e414baae71e1f0eecf6cec6	521	Pfam	PF13361	UvrD-like helicase C-terminal domain	347	483	1.7e-14	T	21-04-2026	IPR014017	UvrD-like DNA helicase, C-terminal	-	-
NZ_CP142819.1_43335-53942:._9	d62d40ba6e414baae71e1f0eecf6cec6	521	CDD	cd17932	DEXQc_UvrD	5	223	1.28429e-35	T	21-04-2026	-	-	-	-
NZ_CP142819.1_43335-53942:._9	d62d40ba6e414baae71e1f0eecf6cec6	521	Pfam	PF13245	AAA domain	12	196	2.3e-14	T	21-04-2026	-	-	-	-
NZ_CP142819.1_43335-53942:._9	d62d40ba6e414baae71e1f0eecf6cec6	521	Pfam	PF13361	UvrD-like helicase C-terminal domain	347	483	1.7e-14	T	21-04-2026	IPR014017	UvrD-like DNA helicase, C-terminal	-	-
NZ_CP142817.1_43335-53942:._9	d62d40ba6e414baae71e1f0eecf6cec6	521	CDD	cd17932	DEXQc_UvrD	5	223	1.28429e-35	T	21-04-2026	-	-	-	-
NZ_CP142817.1_43335-53942:._9	d62d40ba6e414baae71e1f0eecf6cec6	521	Pfam	PF13245	AAA domain	12	196	2.3e-14	T	21-04-2026	-	-	-	-
NZ_CP142817.1_43335-53942:._9	d62d40ba6e414baae71e1f0eecf6cec6	521	Pfam	PF13361	UvrD-like helicase C-terminal domain	347	483	1.7e-14	T	21-04-2026	IPR014017	UvrD-like DNA helicase, C-terminal	-	-
NZ_CP117512.1_79197-89804:._9	d62d40ba6e414baae71e1f0eecf6cec6	521	CDD	cd17932	DEXQc_UvrD	5	223	1.28429e-35	T	21-04-2026	-	-	-	-
NZ_CP117512.1_79197-89804:._9	d62d40ba6e414baae71e1f0eecf6cec6	521	Pfam	PF13245	AAA domain	12	196	2.3e-14	T	21-04-2026	-	-	-	-
NZ_CP117512.1_79197-89804:._9	d62d40ba6e414baae71e1f0eecf6cec6	521	Pfam	PF13361	UvrD-like helicase C-terminal domain	347	483	1.7e-14	T	21-04-2026	IPR014017	UvrD-like DNA helicase, C-terminal	-	-
NZ_CP142822.1_43335-53942:._9	d62d40ba6e414baae71e1f0eecf6cec6	521	CDD	cd17932	DEXQc_UvrD	5	223	1.28429e-35	T	21-04-2026	-	-	-	-
NZ_CP142822.1_43335-53942:._9	d62d40ba6e414baae71e1f0eecf6cec6	521	Pfam	PF13245	AAA domain	12	196	2.3e-14	T	21-04-2026	-	-	-	-
NZ_CP142822.1_43335-53942:._9	d62d40ba6e414baae71e1f0eecf6cec6	521	Pfam	PF13361	UvrD-like helicase C-terminal domain	347	483	1.7e-14	T	21-04-2026	IPR014017	UvrD-like DNA helicase, C-terminal	-	-
NZ_CP142825.1_43335-53942:._9	d62d40ba6e414baae71e1f0eecf6cec6	521	CDD	cd17932	DEXQc_UvrD	5	223	1.28429e-35	T	21-04-2026	-	-	-	-
NZ_CP142825.1_43335-53942:._9	d62d40ba6e414baae71e1f0eecf6cec6	521	Pfam	PF13245	AAA domain	12	196	2.3e-14	T	21-04-2026	-	-	-	-
NZ_CP142825.1_43335-53942:._9	d62d40ba6e414baae71e1f0eecf6cec6	521	Pfam	PF13361	UvrD-like helicase C-terminal domain	347	483	1.7e-14	T	21-04-2026	IPR014017	UvrD-like DNA helicase, C-terminal	-	-
NZ_CP133451.1_43335-53942:._9	d62d40ba6e414baae71e1f0eecf6cec6	521	CDD	cd17932	DEXQc_UvrD	5	223	1.28429e-35	T	21-04-2026	-	-	-	-
NZ_CP133451.1_43335-53942:._9	d62d40ba6e414baae71e1f0eecf6cec6	521	Pfam	PF13245	AAA domain	12	196	2.3e-14	T	21-04-2026	-	-	-	-
NZ_CP133451.1_43335-53942:._9	d62d40ba6e414baae71e1f0eecf6cec6	521	Pfam	PF13361	UvrD-like helicase C-terminal domain	347	483	1.7e-14	T	21-04-2026	IPR014017	UvrD-like DNA helicase, C-terminal	-	-
NZ_CP136371.1_43335-53942:._9	d62d40ba6e414baae71e1f0eecf6cec6	521	CDD	cd17932	DEXQc_UvrD	5	223	1.28429e-35	T	21-04-2026	-	-	-	-
NZ_CP136371.1_43335-53942:._9	d62d40ba6e414baae71e1f0eecf6cec6	521	Pfam	PF13245	AAA domain	12	196	2.3e-14	T	21-04-2026	-	-	-	-
NZ_CP136371.1_43335-53942:._9	d62d40ba6e414baae71e1f0eecf6cec6	521	Pfam	PF13361	UvrD-like helicase C-terminal domain	347	483	1.7e-14	T	21-04-2026	IPR014017	UvrD-like DNA helicase, C-terminal	-	-
NZ_CP127178.1_49743-60356:._2	d62d40ba6e414baae71e1f0eecf6cec6	521	CDD	cd17932	DEXQc_UvrD	5	223	1.28429e-35	T	21-04-2026	-	-	-	-
NZ_CP127178.1_49743-60356:._2	d62d40ba6e414baae71e1f0eecf6cec6	521	Pfam	PF13245	AAA domain	12	196	2.3e-14	T	21-04-2026	-	-	-	-
NZ_CP127178.1_49743-60356:._2	d62d40ba6e414baae71e1f0eecf6cec6	521	Pfam	PF13361	UvrD-like helicase C-terminal domain	347	483	1.7e-14	T	21-04-2026	IPR014017	UvrD-like DNA helicase, C-terminal	-	-
NZ_CP142828.1_43335-53942:._9	d62d40ba6e414baae71e1f0eecf6cec6	521	CDD	cd17932	DEXQc_UvrD	5	223	1.28429e-35	T	21-04-2026	-	-	-	-
NZ_CP142828.1_43335-53942:._9	d62d40ba6e414baae71e1f0eecf6cec6	521	Pfam	PF13245	AAA domain	12	196	2.3e-14	T	21-04-2026	-	-	-	-
NZ_CP142828.1_43335-53942:._9	d62d40ba6e414baae71e1f0eecf6cec6	521	Pfam	PF13361	UvrD-like helicase C-terminal domain	347	483	1.7e-14	T	21-04-2026	IPR014017	UvrD-like DNA helicase, C-terminal	-	-
NZ_CP142832.1_43335-53942:._9	d62d40ba6e414baae71e1f0eecf6cec6	521	CDD	cd17932	DEXQc_UvrD	5	223	1.28429e-35	T	21-04-2026	-	-	-	-
NZ_CP142832.1_43335-53942:._9	d62d40ba6e414baae71e1f0eecf6cec6	521	Pfam	PF13245	AAA domain	12	196	2.3e-14	T	21-04-2026	-	-	-	-
NZ_CP142832.1_43335-53942:._9	d62d40ba6e414baae71e1f0eecf6cec6	521	Pfam	PF13361	UvrD-like helicase C-terminal domain	347	483	1.7e-14	T	21-04-2026	IPR014017	UvrD-like DNA helicase, C-terminal	-	-
NZ_CP142834.1_43335-53942:._9	d62d40ba6e414baae71e1f0eecf6cec6	521	CDD	cd17932	DEXQc_UvrD	5	223	1.28429e-35	T	21-04-2026	-	-	-	-
NZ_CP142834.1_43335-53942:._9	d62d40ba6e414baae71e1f0eecf6cec6	521	Pfam	PF13245	AAA domain	12	196	2.3e-14	T	21-04-2026	-	-	-	-
NZ_CP142834.1_43335-53942:._9	d62d40ba6e414baae71e1f0eecf6cec6	521	Pfam	PF13361	UvrD-like helicase C-terminal domain	347	483	1.7e-14	T	21-04-2026	IPR014017	UvrD-like DNA helicase, C-terminal	-	-
NZ_CP136404.1_43335-53942:._9	d62d40ba6e414baae71e1f0eecf6cec6	521	CDD	cd17932	DEXQc_UvrD	5	223	1.28429e-35	T	21-04-2026	-	-	-	-
NZ_CP136404.1_43335-53942:._9	d62d40ba6e414baae71e1f0eecf6cec6	521	Pfam	PF13245	AAA domain	12	196	2.3e-14	T	21-04-2026	-	-	-	-
NZ_CP136404.1_43335-53942:._9	d62d40ba6e414baae71e1f0eecf6cec6	521	Pfam	PF13361	UvrD-like helicase C-terminal domain	347	483	1.7e-14	T	21-04-2026	IPR014017	UvrD-like DNA helicase, C-terminal	-	-
NZ_CP125317.1_12605-23254:._3	653b71952f8e5b7ac9dea9291d9bdc78	359	Pfam	PF04203	Sortase domain	115	239	1.7e-18	T	21-04-2026	IPR005754	Sortase family	-	-
NZ_CP125317.1_12605-23254:._3	653b71952f8e5b7ac9dea9291d9bdc78	359	CDD	cd05827	Sortase_C	111	239	4.15252e-74	T	21-04-2026	IPR042002	Sortase C	-	-
NZ_CP169271.1_1714377-1724966:._12	64eb3f200336020e8109eed093a25a6e	149	Pfam	PF13022	Helix-turn-helix of insertion element transposase	12	117	0.0013	T	21-04-2026	IPR024978	Homeodomain, phBC6A51-type	-	-
NZ_CP060638.1_1036256-1046875:._3	c2fd8fa34f948be0002abfc9aa7c130a	138	Pfam	PF04545	Sigma-70, region 4	82	131	0.0074	T	21-04-2026	IPR007630	RNA polymerase sigma-70 region 4	-	-
NZ_CP177274.1_18524-28885:._3	635094b9335564d0bd7367b92f68f876	118	Pfam	PF01638	HxlR-like helix-turn-helix	23	110	2e-27	T	21-04-2026	IPR002577	Helix-turn-helix, HxlR type	-	-
NZ_CP117513.1_1-10439:._3	a442e4060ea6c16dfa43b3304587bcb8	273	Pfam	PF13614	AAA domain	5	184	3e-29	T	21-04-2026	IPR025669	AAA domain	-	-
NZ_CP117513.1_1-10439:._3	a442e4060ea6c16dfa43b3304587bcb8	273	CDD	cd02042	ParAB_family	4	207	2.97491e-29	T	21-04-2026	-	-	-	-
NZ_CP013151.1_6531-17114:._1	e1c12990855deab39c3339c3db3364cf	91	Pfam	PF00005	ABC transporter	46	90	1.3e-07	T	21-04-2026	IPR003439	ABC transporter-like, ATP-binding domain	-	-
NZ_CP133786.1_2868794-2879380:._14	e45f74e79f4ed6178bbad8ef066d11d9	156	Pfam	PF01609	Transposase DDE domain	2	147	6e-17	T	21-04-2026	IPR002559	Transposase IS4-like domain	-	-
NZ_CP085875.1_34152-44717:._11	f602261917e373979d8015de4be01870	188	CDD	cd07557	trimeric_dUTPase	28	158	7.09576e-21	T	21-04-2026	IPR033704	dUTPase, trimeric	-	-
NZ_CP085875.1_34152-44717:._11	f602261917e373979d8015de4be01870	188	Pfam	PF00692	dUTPase	142	186	0.00032	T	21-04-2026	IPR029054	dUTPase-like	-	-
NZ_CP085875.1_34152-44717:._11	f602261917e373979d8015de4be01870	188	Pfam	PF00692	dUTPase	17	101	1.3e-09	T	21-04-2026	IPR029054	dUTPase-like	-	-
NZ_CP084991.1_366314-376882:._12	250984e65de7c45e6025621cbde97b3c	393	Pfam	PF05504	Spore germination B3/ GerAC like, C-terminal	208	371	1.1e-36	T	21-04-2026	IPR046953	Spore germination GerAC-like, C-terminal	-	-
NZ_CP191769.1_154-10707:._7	2b158637f36d5cd3afa6c61ce3412f98	691	Pfam	PF18208	Nicking enzyme C-terminal middle helical domain	280	388	3.6e-38	T	21-04-2026	IPR040834	Nicking enzyme C-terminal middle helical domain	-	-
NZ_CP191769.1_154-10707:._7	2b158637f36d5cd3afa6c61ce3412f98	691	Pfam	PF03389	MobA/MobL family	21	245	3.3e-79	T	21-04-2026	IPR005053	MobA/MobL protein	-	-
NZ_CP035962.1_3911160-3921767:._1	06a8e13ac561e8789441049a873a788d	205	Pfam	PF10145	Phage-related minor tail protein	97	205	7.3e-23	T	21-04-2026	IPR010090	Phage tail tape measure protein	-	-
NZ_CP121201.1_1443387-1453670:._7	acf1f8e55bde36f6b9818030e3b46bd8	84	Pfam	PF13384	Homeodomain-like domain	47	81	0.00079	T	21-04-2026	-	-	-	-
NZ_CP024658.1_114344-124897:._8	bd276bb0bea62e89f8882852e1269def	423	CDD	cd01651	RT_G2_intron	38	277	2.46448e-83	T	21-04-2026	-	-	-	-
NZ_CP024658.1_114344-124897:._8	bd276bb0bea62e89f8882852e1269def	423	Pfam	PF00078	Reverse transcriptase (RNA-dependent DNA polymerase)	42	277	1.5e-33	T	21-04-2026	IPR000477	Reverse transcriptase domain	-	-
NZ_CP032754.1_1-10503:._3	e67302d5fc1f8ebdac2c09bf16ce460c	332	Pfam	PF00665	Integrase core domain	180	269	1.5e-06	T	21-04-2026	IPR001584	Integrase, catalytic core	-	-
NZ_CP032754.1_1-10503:._3	e67302d5fc1f8ebdac2c09bf16ce460c	332	Pfam	PF13936	Helix-turn-helix domain	4	46	5.5e-07	T	21-04-2026	IPR025246	Transposase IS30-like HTH domain	-	-
NZ_CP032754.1_1-9789:._3	e67302d5fc1f8ebdac2c09bf16ce460c	332	Pfam	PF00665	Integrase core domain	180	269	1.5e-06	T	21-04-2026	IPR001584	Integrase, catalytic core	-	-
NZ_CP032754.1_1-9789:._3	e67302d5fc1f8ebdac2c09bf16ce460c	332	Pfam	PF13936	Helix-turn-helix domain	4	46	5.5e-07	T	21-04-2026	IPR025246	Transposase IS30-like HTH domain	-	-
NZ_CP103325.1_1-10495:._1	b6c7bc3f6a29cf69c8e32a750869ec31	670	Pfam	PF03389	MobA/MobL family	2	223	7.2e-80	T	21-04-2026	IPR005053	MobA/MobL protein	-	-
NZ_CP103325.1_1-10495:._1	b6c7bc3f6a29cf69c8e32a750869ec31	670	Pfam	PF18208	Nicking enzyme C-terminal middle helical domain	260	368	7.7e-39	T	21-04-2026	IPR040834	Nicking enzyme C-terminal middle helical domain	-	-
NZ_CP035175.1_17807-28390:._11	c06e6d778aac77fac9b1567020fdd6cc	366	Pfam	PF12696	TraM recognition site of TraD and TraG	137	255	4.2e-19	T	21-04-2026	IPR032689	TraD/TraG, TraM recognition site	-	-
NZ_CP035175.1_17807-28390:._11	c06e6d778aac77fac9b1567020fdd6cc	366	CDD	cd01127	TrwB_TraG_TraD_VirD4	97	200	1.66128e-24	T	21-04-2026	-	-	-	-
NZ_CM143650.1_512086-522969:._14	6e0f1829abff1f335391a42d0b7edec3	207	Pfam	PF00512	His Kinase A (phospho-acceptor) domain	1	50	3.3e-05	T	21-04-2026	IPR003661	Signal transduction histidine kinase, dimerisation/phosphoacceptor domain	-	-
NZ_CM143650.1_512086-522969:._14	6e0f1829abff1f335391a42d0b7edec3	207	CDD	cd00082	HisKA	1	48	1.5892e-09	T	21-04-2026	IPR003661	Signal transduction histidine kinase, dimerisation/phosphoacceptor domain	-	-
NZ_CM143650.1_512086-522969:._14	6e0f1829abff1f335391a42d0b7edec3	207	Pfam	PF02518	Histidine kinase-, DNA gyrase B-, and HSP90-like ATPase	98	205	3.5e-26	T	21-04-2026	IPR003594	Histidine kinase/HSP90-like ATPase	-	-
NZ_CM143650.1_512086-522969:._14	6e0f1829abff1f335391a42d0b7edec3	207	CDD	cd00075	HATPase	102	202	3.42127e-38	T	21-04-2026	-	-	-	-
NZ_CP035006.1_7140-17333:._1	4e4dda3903e65ab33ec9215bd046e605	107	Pfam	PF03860	Domain of Unknown Function (DUF326)	86	103	0.079	T	21-04-2026	IPR005560	Protein of unknown function DUF326	-	-
NZ_CP035006.1_7140-17333:._1	4e4dda3903e65ab33ec9215bd046e605	107	CDD	cd08026	DUF326	9	106	6.63194e-28	T	21-04-2026	IPR044543	Uncharacterized cysteine-rich protein YhjQ-like	-	-
NZ_CP159603.1_30216-40865:._14	9969d633e8506a8155feb502b5887542	306	Pfam	PF00665	Integrase core domain	154	244	1.9e-05	T	21-04-2026	IPR001584	Integrase, catalytic core	-	-
NZ_CP028286.1_4164-14807:._9	efe4a8351a60b74d9c77d5d828243978	80	Pfam	PF00082	Subtilase family	23	66	0.12	T	21-04-2026	IPR000209	Peptidase S8/S53 domain	-	-
NZ_CP185288.1_53904-64520:._6	79ede4fff8b00b203177798b9db066a5	155	Pfam	PF13683	Integrase core domain	71	138	1e-09	T	21-04-2026	IPR001584	Integrase, catalytic core	-	-
NZ_CP185254.1_56353-66969:._10	79ede4fff8b00b203177798b9db066a5	155	Pfam	PF13683	Integrase core domain	71	138	1e-09	T	21-04-2026	IPR001584	Integrase, catalytic core	-	-
NZ_CP014884.1_3580-14163:._10	ade711c8e14d37b8b64fd83eda23bcbe	252	Pfam	PF13561	Enoyl-(Acyl carrier protein) reductase	14	250	1.6e-77	T	21-04-2026	-	-	-	-
NZ_CP014884.1_3580-14163:._10	ade711c8e14d37b8b64fd83eda23bcbe	252	CDD	cd05372	ENR_SDR	7	250	9.23858e-111	T	21-04-2026	IPR014358	Enoyl-[acyl-carrier-protein] reductase (NADH)	-	-
NZ_CP035014.1_11773-22398:._10	9a10abaaa2b5f119d4d946035526decf	368	Pfam	PF02615	Malate/L-lactate dehydrogenase	5	346	4.8e-101	T	21-04-2026	IPR003767	Malate/L-lactate dehydrogenase-like	-	-
NZ_CP191310.1_24093-34697:._4	e86dfac0dee3b09460cdd77eb6e4d204	525	Pfam	PF00496	Bacterial extracellular solute-binding proteins, family 5 Middle	81	465	1.7e-68	T	21-04-2026	IPR000914	Solute-binding protein family 5 domain	-	-
NZ_CP191310.1_24093-34697:._4	e86dfac0dee3b09460cdd77eb6e4d204	525	CDD	cd08504	PBP2_OppA	39	506	0	T	21-04-2026	-	-	-	-
NZ_CP093540.1_22672-33279:._2	4b2b4197fcaea4dd60373b02f24cb529	210	Pfam	PF00215	Orotidine 5'-phosphate decarboxylase / HUMPS family	1	202	6.7e-40	T	21-04-2026	IPR001754	Orotidine 5'-phosphate decarboxylase domain	-	-
NZ_CP093540.1_22672-33279:._2	4b2b4197fcaea4dd60373b02f24cb529	210	CDD	cd04726	KGPDC_HPS	1	203	2.4192e-74	T	21-04-2026	IPR041710	HPS/KGPDC domain	-	-
NZ_CP038243.1_5447-14844:._9	4b2b4197fcaea4dd60373b02f24cb529	210	Pfam	PF00215	Orotidine 5'-phosphate decarboxylase / HUMPS family	1	202	6.7e-40	T	21-04-2026	IPR001754	Orotidine 5'-phosphate decarboxylase domain	-	-
NZ_CP038243.1_5447-14844:._9	4b2b4197fcaea4dd60373b02f24cb529	210	CDD	cd04726	KGPDC_HPS	1	203	2.4192e-74	T	21-04-2026	IPR041710	HPS/KGPDC domain	-	-
NZ_CP119073.1_3527710-3538317:._4	5ef99d9f88d7f1f32dae0e510dbac5e7	208	Pfam	PF00239	Resolvase, N terminal domain	119	201	7.9e-15	T	21-04-2026	IPR006119	Resolvase, N-terminal catalytic domain	-	-
NZ_CP128116.1_4044422-4055029:._4	5ef99d9f88d7f1f32dae0e510dbac5e7	208	Pfam	PF00239	Resolvase, N terminal domain	119	201	7.9e-15	T	21-04-2026	IPR006119	Resolvase, N-terminal catalytic domain	-	-
NZ_CP187853.1_38282-48895:._2	69f159a476d08f00e447a578b069d69d	372	Pfam	PF14253	Bacteriophage abortive infection AbiH	1	347	1e-23	T	21-04-2026	IPR025935	Bacteriophage abortive infection AbiH	-	-
NZ_CP136121.1_304466-315052:._8	914bca43bec801b5c0710f3f5dc024d0	442	Pfam	PF13347	MFS/sugar transport protein	16	430	4.6e-62	T	21-04-2026	-	-	-	-
NZ_CP136121.1_304466-315052:._8	914bca43bec801b5c0710f3f5dc024d0	442	CDD	cd17332	MFS_MelB_like	14	429	1.51593e-92	T	21-04-2026	-	-	-	-
NZ_CP175396.1_110718-121331:._9	0438f2bed92731168c89a9851d95d199	333	Pfam	PF13271	Domain of unknown function (DUF4062)	8	101	0.015	T	21-04-2026	IPR025139	Domain of unknown function DUF4062	-	-
NZ_CP014872.1_366663-377312:._2	32f18d6160cdc87f2d22d8c42e098eb0	216	Pfam	PF00239	Resolvase, N terminal domain	16	155	1.5e-27	T	21-04-2026	IPR006119	Resolvase, N-terminal catalytic domain	-	-
NZ_CP014872.1_366663-377312:._2	32f18d6160cdc87f2d22d8c42e098eb0	216	CDD	cd03768	SR_ResInv	15	146	8.21329e-40	T	21-04-2026	-	-	-	-
NZ_CP043028.1_1755782-1766377:._7	a8d6edb3791bcf541b3bbe5c58cb6b61	52	Pfam	PF03869	Arc-like DNA binding domain	5	46	0.0002	T	21-04-2026	IPR005569	Arc-like DNA binding domain	-	-
NZ_CP025427.1_75222-85892:._7	2bde825a6f5d7b9a307729ae425e948d	70	Pfam	PF21779	Family of unknown function (DUF6874)	9	64	3.2e-14	T	21-04-2026	IPR049239	Domain of unknown function DUF6874	-	-
NZ_CP039725.1_50067-60734:._3	7b40bd4b9f97ab79f83f2d52f89c8a3b	75	CDD	cd01716	Hfq	16	75	3.47971e-23	T	21-04-2026	IPR005001	RNA-binding protein Hfq	-	-
NZ_CP039725.1_50067-60734:._3	7b40bd4b9f97ab79f83f2d52f89c8a3b	75	Pfam	PF17209	Hfq protein	17	73	3.1e-17	T	21-04-2026	IPR005001	RNA-binding protein Hfq	-	-
NZ_CP086090.1_2482-13038:._4	f7f1ef238aec90f7ab41f6962ea7ebe5	187	Pfam	PF04892	VanZ like family	75	180	1.4e-11	T	21-04-2026	IPR006976	VanZ-like	-	-
NZ_CP018777.1_3658-14265:._1	61d72537597474e49d7a277745817da7	697	CDD	cd19499	RecA-like_ClpB_Hsp104-like	406	604	4.95254e-83	T	21-04-2026	-	-	-	-
NZ_CP018777.1_3658-14265:._1	61d72537597474e49d7a277745817da7	697	CDD	cd00009	AAA	98	260	6.05599e-20	T	21-04-2026	-	-	-	-
NZ_CP018777.1_3658-14265:._1	61d72537597474e49d7a277745817da7	697	Pfam	PF17871	AAA lid domain	261	360	4.6e-21	T	21-04-2026	IPR041546	ClpA/ClpB, AAA lid domain	-	-
NZ_CP018777.1_3658-14265:._1	61d72537597474e49d7a277745817da7	697	Pfam	PF07724	AAA domain (Cdc48 subfamily)	444	599	8e-52	T	21-04-2026	IPR003959	ATPase, AAA-type, core	-	-
NZ_CP018777.1_3658-14265:._1	61d72537597474e49d7a277745817da7	697	Pfam	PF10431	C-terminal, D2-small domain, of ClpB protein	607	678	6.1e-19	T	21-04-2026	IPR019489	Clp ATPase, C-terminal	-	-
NZ_CP018777.1_3658-14265:._1	61d72537597474e49d7a277745817da7	697	Pfam	PF00004	ATPase family associated with various cellular activities (AAA)	120	254	8.8e-12	T	21-04-2026	IPR003959	ATPase, AAA-type, core	-	-
NZ_CP093425.1_3475-14025:._5	83d90b1cc3860355bf5106555ddd9db1	377	Pfam	PF05504	Spore germination B3/ GerAC like, C-terminal	197	374	3.4e-16	T	21-04-2026	IPR046953	Spore germination GerAC-like, C-terminal	-	-
NZ_CP035136.1_79903-90324:._14	19b4cb667ab9eb3980de90d54d46014f	289	CDD	cd03225	ABC_cobalt_CbiO_domain1	4	223	2.57506e-96	T	21-04-2026	IPR015856	ABC transporter, CbiO/EcfA subunit	-	-
NZ_CP035136.1_79903-90324:._14	19b4cb667ab9eb3980de90d54d46014f	289	Pfam	PF00005	ABC transporter	24	174	8.9e-29	T	21-04-2026	IPR003439	ABC transporter-like, ATP-binding domain	-	-
NZ_CP035116.1_58118-68686:._3	30465b274ea586ea5f13d5f7a1b5faab	231	Pfam	PF01131	DNA topoisomerase	58	230	8.4e-43	T	21-04-2026	IPR013497	DNA topoisomerase, type IA, central	-	-
NZ_CP114402.1_27403-38112:._2	e0598df4898874a924ab8899c4c935a6	409	Pfam	PF01548	Transposase	5	165	3.3e-30	T	21-04-2026	IPR002525	Transposase IS110-like, N-terminal	-	-
NZ_CP114402.1_27403-38112:._2	e0598df4898874a924ab8899c4c935a6	409	Pfam	PF02371	Transposase IS116/IS110/IS902 family	279	364	2.1e-19	T	21-04-2026	IPR003346	Transposase IS116/IS110/IS902, C-terminal	-	-
NZ_CP083130.1_247566-258275:._15	e0598df4898874a924ab8899c4c935a6	409	Pfam	PF01548	Transposase	5	165	3.3e-30	T	21-04-2026	IPR002525	Transposase IS110-like, N-terminal	-	-
NZ_CP083130.1_247566-258275:._15	e0598df4898874a924ab8899c4c935a6	409	Pfam	PF02371	Transposase IS116/IS110/IS902 family	279	364	2.1e-19	T	21-04-2026	IPR003346	Transposase IS116/IS110/IS902, C-terminal	-	-
NZ_CP114395.1_27379-38112:._2	e0598df4898874a924ab8899c4c935a6	409	Pfam	PF01548	Transposase	5	165	3.3e-30	T	21-04-2026	IPR002525	Transposase IS110-like, N-terminal	-	-
NZ_CP114395.1_27379-38112:._2	e0598df4898874a924ab8899c4c935a6	409	Pfam	PF02371	Transposase IS116/IS110/IS902 family	279	364	2.1e-19	T	21-04-2026	IPR003346	Transposase IS116/IS110/IS902, C-terminal	-	-
NZ_CP114409.1_27403-38112:._2	e0598df4898874a924ab8899c4c935a6	409	Pfam	PF01548	Transposase	5	165	3.3e-30	T	21-04-2026	IPR002525	Transposase IS110-like, N-terminal	-	-
NZ_CP114409.1_27403-38112:._2	e0598df4898874a924ab8899c4c935a6	409	Pfam	PF02371	Transposase IS116/IS110/IS902 family	279	364	2.1e-19	T	21-04-2026	IPR003346	Transposase IS116/IS110/IS902, C-terminal	-	-
NZ_CP136676.1_13807-24402:._2	b294ee145dcd5eaf2293f14c167bccc3	191	Pfam	PF00440	Bacterial regulatory proteins, tetR family	17	59	0.00066	T	21-04-2026	IPR001647	DNA-binding HTH domain, TetR-type	-	-
NZ_CP029066.1_45351-55985:._8	7b772fd21c919042c22759b18240d5cf	134	Pfam	PF01547	Bacterial extracellular solute-binding protein	53	109	2.8e-05	T	21-04-2026	IPR006059	Bacterial-type extracellular solute-binding protein	-	-
NZ_CP032633.1_5369-15955:._3	94413ff83eb45e798b7fb413ae2433b5	381	Pfam	PF04464	CDP-Glycerol:Poly(glycerophosphate) glycerophosphotransferase	20	380	3.5e-90	T	21-04-2026	IPR007554	CDP-glycerol glycerophosphotransferase	-	-
NZ_CP181174.1_13222-23955:._2	bdf34b51803aece7855c7575b1159478	176	Pfam	PF01966	HD domain	55	174	0.00043	T	21-04-2026	IPR006674	HD domain	-	-
NZ_CP083913.1_29519-40141:._1	58f935e4945ed9038fe9a4ec2c763181	270	CDD	cd12797	M23_peptidase	153	238	1.07516e-10	T	21-04-2026	-	-	-	-
NZ_CP083913.1_29519-40141:._1	58f935e4945ed9038fe9a4ec2c763181	270	Pfam	PF01551	Peptidase family M23	152	231	1.8e-06	T	21-04-2026	IPR016047	Peptidase M23	-	-
NZ_CP035154.1_21286-31887:._9	b27162b8d83a452dd552d64b15e7c6dd	333	Pfam	PF00185	Aspartate/ornithine carbamoyltransferase, Asp/Orn binding domain	155	329	7.7e-51	T	21-04-2026	IPR006131	Aspartate/ornithine carbamoyltransferase, Asp/Orn-binding domain	-	-
NZ_CP035154.1_21286-31887:._9	b27162b8d83a452dd552d64b15e7c6dd	333	Pfam	PF02729	Aspartate/ornithine carbamoyltransferase, carbamoyl-P binding domain	8	148	6.5e-42	T	21-04-2026	IPR006132	Aspartate/ornithine carbamoyltransferase, carbamoyl-P binding	-	-
NZ_CP117486.1_19065-29666:._7	b27162b8d83a452dd552d64b15e7c6dd	333	Pfam	PF00185	Aspartate/ornithine carbamoyltransferase, Asp/Orn binding domain	155	329	7.7e-51	T	21-04-2026	IPR006131	Aspartate/ornithine carbamoyltransferase, Asp/Orn-binding domain	-	-
NZ_CP117486.1_19065-29666:._7	b27162b8d83a452dd552d64b15e7c6dd	333	Pfam	PF02729	Aspartate/ornithine carbamoyltransferase, carbamoyl-P binding domain	8	148	6.5e-42	T	21-04-2026	IPR006132	Aspartate/ornithine carbamoyltransferase, carbamoyl-P binding	-	-
NZ_CM148632.1_2991906-3002489:._3	ac3cf4618a97315e6afeb5a7409c37d1	118	Pfam	PF13586	Transposase DDE domain	35	116	2e-05	T	21-04-2026	IPR025668	Transposase DDE domain	-	-
NZ_AP043986.1_1-10341:._13	a954c369a07a1ec53954cf29e59b1b4e	57	Pfam	PF00746	LPXTG cell wall anchor motif	21	56	1.9e-08	T	21-04-2026	IPR019931	LPXTG cell wall anchor domain	-	-
NZ_CP080569.1_1-6577:._1	efba6edf91daa4aebf376b223e368ece	447	Pfam	PF00308	Bacterial dnaA protein	111	328	1.3e-93	T	21-04-2026	IPR013317	Chromosomal replication initiator protein DnaA	-	-
NZ_CP080569.1_1-6577:._1	efba6edf91daa4aebf376b223e368ece	447	CDD	cd00009	AAA	157	269	1.5023e-12	T	21-04-2026	-	-	-	-
NZ_CP080569.1_1-6577:._1	efba6edf91daa4aebf376b223e368ece	447	Pfam	PF11638	DnaA N-terminal domain	5	60	0.00042	T	21-04-2026	IPR024633	DnaA N-terminal domain	-	-
NZ_CP080569.1_1-6577:._1	efba6edf91daa4aebf376b223e368ece	447	Pfam	PF08299	Bacterial dnaA protein helix-turn-helix	356	424	3.1e-28	T	21-04-2026	IPR013159	Chromosomal replication initiator, DnaA C-terminal	-	-
NZ_CP080569.1_1-6577:._1	efba6edf91daa4aebf376b223e368ece	447	CDD	cd06571	Bac_DnaA_C	356	445	2.28855e-41	T	21-04-2026	IPR013159	Chromosomal replication initiator, DnaA C-terminal	-	-
NZ_CP033732.1_1-7715:._10	012f4e452a4256e4775d561ca17bc61b	341	Pfam	PF01212	Beta-eliminating lyase	30	236	1.3e-22	T	21-04-2026	IPR001597	Aromatic amino acid beta-eliminating lyase/threonine aldolase	-	-
NZ_CP060720.1_953374-963573:._4	b69f260e9e71349260532e18a5b782fc	431	Pfam	PF03952	Enolase, N-terminal domain	4	134	2.7e-58	T	21-04-2026	IPR020811	Enolase, N-terminal	-	-
NZ_CP060720.1_953374-963573:._4	b69f260e9e71349260532e18a5b782fc	431	CDD	cd03313	enolase	6	412	0	T	21-04-2026	IPR000941	Enolase	-	-
NZ_CP060720.1_953374-963573:._4	b69f260e9e71349260532e18a5b782fc	431	Pfam	PF00113	Enolase, C-terminal TIM barrel domain	140	426	3.4e-140	T	21-04-2026	IPR020810	Enolase, C-terminal TIM barrel domain	-	-
NZ_CP139653.1_13797-24428:._8	ff7b7dbaf7bd0656292d05a646434731	210	CDD	cd03768	SR_ResInv	2	134	7.39136e-39	T	21-04-2026	-	-	-	-
NZ_CP139653.1_13797-24428:._8	ff7b7dbaf7bd0656292d05a646434731	210	Pfam	PF02796	Helix-turn-helix domain of resolvase	146	192	0.00017	T	21-04-2026	IPR006120	Resolvase, HTH domain	-	-
NZ_CP139653.1_13797-24428:._8	ff7b7dbaf7bd0656292d05a646434731	210	Pfam	PF00239	Resolvase, N terminal domain	3	143	3.8e-29	T	21-04-2026	IPR006119	Resolvase, N-terminal catalytic domain	-	-
NZ_CP166738.1_1-9090:._6	ff7b7dbaf7bd0656292d05a646434731	210	CDD	cd03768	SR_ResInv	2	134	7.39136e-39	T	21-04-2026	-	-	-	-
NZ_CP166738.1_1-9090:._6	ff7b7dbaf7bd0656292d05a646434731	210	Pfam	PF02796	Helix-turn-helix domain of resolvase	146	192	0.00017	T	21-04-2026	IPR006120	Resolvase, HTH domain	-	-
NZ_CP166738.1_1-9090:._6	ff7b7dbaf7bd0656292d05a646434731	210	Pfam	PF00239	Resolvase, N terminal domain	3	143	3.8e-29	T	21-04-2026	IPR006119	Resolvase, N-terminal catalytic domain	-	-
NZ_CP140089.1_1-7568:._3	ff7b7dbaf7bd0656292d05a646434731	210	CDD	cd03768	SR_ResInv	2	134	7.39136e-39	T	21-04-2026	-	-	-	-
NZ_CP140089.1_1-7568:._3	ff7b7dbaf7bd0656292d05a646434731	210	Pfam	PF02796	Helix-turn-helix domain of resolvase	146	192	0.00017	T	21-04-2026	IPR006120	Resolvase, HTH domain	-	-
NZ_CP140089.1_1-7568:._3	ff7b7dbaf7bd0656292d05a646434731	210	Pfam	PF00239	Resolvase, N terminal domain	3	143	3.8e-29	T	21-04-2026	IPR006119	Resolvase, N-terminal catalytic domain	-	-
NZ_CP136344.1_5591-15850:._5	314f5225200eeabce6022e337f2941d0	146	Pfam	PF00496	Bacterial extracellular solute-binding proteins, family 5 Middle	4	72	8.6e-06	T	21-04-2026	IPR000914	Solute-binding protein family 5 domain	-	-
NZ_CP189794.1_14676-25229:._7	82539bc7c80a1a2ba822060147c5f115	184	Pfam	PF00239	Resolvase, N terminal domain	3	135	9.5e-43	T	21-04-2026	IPR006119	Resolvase, N-terminal catalytic domain	-	-
NZ_CP189794.1_14676-25229:._7	82539bc7c80a1a2ba822060147c5f115	184	CDD	cd03768	SR_ResInv	2	126	1.88312e-60	T	21-04-2026	-	-	-	-
NZ_CP189794.1_14676-25229:._7	82539bc7c80a1a2ba822060147c5f115	184	Pfam	PF02796	Helix-turn-helix domain of resolvase	138	177	0.0094	T	21-04-2026	IPR006120	Resolvase, HTH domain	-	-
NZ_CP169691.1_52411-63009:._5	cbcd5ee19dd4cb6d87fc08f6799e5b5c	203	Pfam	PF03413	Peptidase propeptide and YPEB domain	60	118	6e-07	T	21-04-2026	IPR025711	PepSY domain	-	-
NZ_CP169691.1_52411-63009:._5	cbcd5ee19dd4cb6d87fc08f6799e5b5c	203	Pfam	PF03413	Peptidase propeptide and YPEB domain	144	199	3.7e-07	T	21-04-2026	IPR025711	PepSY domain	-	-
NZ_CP126115.1_274904-285466:._8	433772606fca75e27665a1f5ad9c0e7d	142	Pfam	PF02661	Fic/DOC family	6	89	2.7e-08	T	21-04-2026	IPR003812	Fido domain	-	-
NZ_CP097072.1_644126-654730:._7	d9beb485f1d857f0899f3880e4df9690	443	Pfam	PF03432	Relaxase/Mobilisation nuclease domain	10	249	4.9e-44	T	21-04-2026	IPR005094	MobA/VirD2-like, nuclease domain	-	-
NZ_CP147890.1_2410260-2420846:._13	ec2e95a827a0b9bab504ec289a512c86	164	Pfam	PF03830	PTS system sorbose subfamily IIB component	3	149	4.3e-35	T	21-04-2026	IPR004720	Phosphotransferase system, sorbose subfamily IIB component	-	-
NZ_CP038153.1_618294-628880:._3	ec2e95a827a0b9bab504ec289a512c86	164	Pfam	PF03830	PTS system sorbose subfamily IIB component	3	149	4.3e-35	T	21-04-2026	IPR004720	Phosphotransferase system, sorbose subfamily IIB component	-	-
NC_010999.1_619949-630535:._3	ec2e95a827a0b9bab504ec289a512c86	164	Pfam	PF03830	PTS system sorbose subfamily IIB component	3	149	4.3e-35	T	21-04-2026	IPR004720	Phosphotransferase system, sorbose subfamily IIB component	-	-
NZ_CP192307.1_2918776-2929362:._3	ec2e95a827a0b9bab504ec289a512c86	164	Pfam	PF03830	PTS system sorbose subfamily IIB component	3	149	4.3e-35	T	21-04-2026	IPR004720	Phosphotransferase system, sorbose subfamily IIB component	-	-
NZ_CP102530.1_618305-628891:._3	ec2e95a827a0b9bab504ec289a512c86	164	Pfam	PF03830	PTS system sorbose subfamily IIB component	3	149	4.3e-35	T	21-04-2026	IPR004720	Phosphotransferase system, sorbose subfamily IIB component	-	-
NZ_AP028677.1_618403-628989:._3	ec2e95a827a0b9bab504ec289a512c86	164	Pfam	PF03830	PTS system sorbose subfamily IIB component	3	149	4.3e-35	T	21-04-2026	IPR004720	Phosphotransferase system, sorbose subfamily IIB component	-	-
NZ_CP025499.1_604659-615245:._3	ec2e95a827a0b9bab504ec289a512c86	164	Pfam	PF03830	PTS system sorbose subfamily IIB component	3	149	4.3e-35	T	21-04-2026	IPR004720	Phosphotransferase system, sorbose subfamily IIB component	-	-
NZ_CP089307.1_618305-628891:._3	ec2e95a827a0b9bab504ec289a512c86	164	Pfam	PF03830	PTS system sorbose subfamily IIB component	3	149	4.3e-35	T	21-04-2026	IPR004720	Phosphotransferase system, sorbose subfamily IIB component	-	-
NZ_CP168650.1_2932395-2942981:._3	ec2e95a827a0b9bab504ec289a512c86	164	Pfam	PF03830	PTS system sorbose subfamily IIB component	3	149	4.3e-35	T	21-04-2026	IPR004720	Phosphotransferase system, sorbose subfamily IIB component	-	-
NZ_CP095406.1_2449030-2459616:._3	ec2e95a827a0b9bab504ec289a512c86	164	Pfam	PF03830	PTS system sorbose subfamily IIB component	3	149	4.3e-35	T	21-04-2026	IPR004720	Phosphotransferase system, sorbose subfamily IIB component	-	-
NZ_CP041657.1_435196-445782:._13	ec2e95a827a0b9bab504ec289a512c86	164	Pfam	PF03830	PTS system sorbose subfamily IIB component	3	149	4.3e-35	T	21-04-2026	IPR004720	Phosphotransferase system, sorbose subfamily IIB component	-	-
NC_017473.1_622041-632627:._3	ec2e95a827a0b9bab504ec289a512c86	164	Pfam	PF03830	PTS system sorbose subfamily IIB component	3	149	4.3e-35	T	21-04-2026	IPR004720	Phosphotransferase system, sorbose subfamily IIB component	-	-
NZ_CP151181.1_2410260-2420846:._13	ec2e95a827a0b9bab504ec289a512c86	164	Pfam	PF03830	PTS system sorbose subfamily IIB component	3	149	4.3e-35	T	21-04-2026	IPR004720	Phosphotransferase system, sorbose subfamily IIB component	-	-
NC_017474.1_611944-622530:._3	ec2e95a827a0b9bab504ec289a512c86	164	Pfam	PF03830	PTS system sorbose subfamily IIB component	3	149	4.3e-35	T	21-04-2026	IPR004720	Phosphotransferase system, sorbose subfamily IIB component	-	-
NZ_CP177272.1_11204-21805:._10	b654d7e6951be4b8b47deee21b889b78	686	Pfam	PF03389	MobA/MobL family	17	240	2e-78	T	21-04-2026	IPR005053	MobA/MobL protein	-	-
NZ_CP177272.1_11204-21805:._10	b654d7e6951be4b8b47deee21b889b78	686	Pfam	PF18208	Nicking enzyme C-terminal middle helical domain	275	383	1.2e-34	T	21-04-2026	IPR040834	Nicking enzyme C-terminal middle helical domain	-	-
NZ_CP044414.1_28122-38723:._1	b654d7e6951be4b8b47deee21b889b78	686	Pfam	PF03389	MobA/MobL family	17	240	2e-78	T	21-04-2026	IPR005053	MobA/MobL protein	-	-
NZ_CP044414.1_28122-38723:._1	b654d7e6951be4b8b47deee21b889b78	686	Pfam	PF18208	Nicking enzyme C-terminal middle helical domain	275	383	1.2e-34	T	21-04-2026	IPR040834	Nicking enzyme C-terminal middle helical domain	-	-
NZ_CP065674.1_1494442-1505046:._9	62b4df9cfd53ba984459c43c0ea2699d	148	Pfam	PF13333	Integrase core domain	56	87	0.31	T	21-04-2026	IPR001584	Integrase, catalytic core	-	-
NZ_CP068170.1_257106-267710:._9	62b4df9cfd53ba984459c43c0ea2699d	148	Pfam	PF13333	Integrase core domain	56	87	0.31	T	21-04-2026	IPR001584	Integrase, catalytic core	-	-
NZ_CP036346.1_2293349-2303953:._4	62b4df9cfd53ba984459c43c0ea2699d	148	Pfam	PF13333	Integrase core domain	56	87	0.31	T	21-04-2026	IPR001584	Integrase, catalytic core	-	-
NZ_CP176642.1_2171931-2182535:._9	62b4df9cfd53ba984459c43c0ea2699d	148	Pfam	PF13333	Integrase core domain	56	87	0.31	T	21-04-2026	IPR001584	Integrase, catalytic core	-	-
NZ_CP068060.1_1746201-1756820:._10	675eeff578415093f67128c0e0b681f1	70	Pfam	PF13443	Cro/C1-type HTH DNA-binding domain	8	66	1.3e-12	T	21-04-2026	IPR001387	Cro/C1-type helix-turn-helix domain	-	-
NZ_CP022615.1_1019361-1029980:._1	675eeff578415093f67128c0e0b681f1	70	Pfam	PF13443	Cro/C1-type HTH DNA-binding domain	8	66	1.3e-12	T	21-04-2026	IPR001387	Cro/C1-type helix-turn-helix domain	-	-
NC_021517.1_20740-31356:._4	bb0cb8bf68a4d91ae82f620a42cecb16	439	Pfam	PF19528	Family of unknown function (DUF6056)	11	439	2.5e-82	T	21-04-2026	IPR045691	Protein of unknown function DUF6056	-	-
NZ_CP065545.1_1074147-1084814:._6	b971edd9e655654feaaec90f946136e7	222	Pfam	PF00239	Resolvase, N terminal domain	8	152	3.1e-25	T	21-04-2026	IPR006119	Resolvase, N-terminal catalytic domain	-	-
NZ_CP065545.1_1074147-1084814:._6	b971edd9e655654feaaec90f946136e7	222	CDD	cd00338	Ser_Recombinase	10	144	5.78401e-28	T	21-04-2026	-	-	-	-
NZ_CP022572.1_2153954-2164516:._1	713b3be02e4f7e066ca76726f80f95a9	403	Pfam	PF08808	RES domain	260	387	0.18	T	21-04-2026	IPR014914	RES domain	-	-
NZ_CP090189.1_13112-23716:._8	7aff3e912cd255acda36a612dd4ff88b	374	Pfam	PF08401	N-terminal domain of anti-restriction factor ArdC	17	109	0.25	T	21-04-2026	IPR013610	N-terminal domain of anti-restriction factor ArdC	-	-
NZ_CP068576.1_24991-35619:._1	dd3f123a37e3747a6da7bb3acf5a07af	153	Pfam	PF12802	MarR family	43	95	0.002	T	21-04-2026	IPR000835	MarR-type HTH domain	-	-
NZ_CP059679.1_16513-26775:._13	fd895b754e16c820f19bf1cc749a06f2	352	CDD	cd00496	PheRS_alpha_core	110	338	5.58957e-130	T	21-04-2026	-	-	-	-
NZ_CP059679.1_16513-26775:._13	fd895b754e16c820f19bf1cc749a06f2	352	Pfam	PF02912	Aminoacyl tRNA synthetase class II, N-terminal domain	25	90	2.8e-22	T	21-04-2026	IPR004188	Phenylalanine-tRNA ligase, class II, N-terminal	-	-
NZ_CP059679.1_16513-26775:._13	fd895b754e16c820f19bf1cc749a06f2	352	Pfam	PF01409	tRNA synthetases class II core domain (F)	94	343	1.8e-104	T	21-04-2026	IPR002319	Phenylalanyl-tRNA synthetase	-	-
NZ_CP035029.1_15361-25929:._5	f1ca45b11ef40e4c7e59e10380b84194	374	Pfam	PF08401	N-terminal domain of anti-restriction factor ArdC	17	109	0.18	T	21-04-2026	IPR013610	N-terminal domain of anti-restriction factor ArdC	-	-
NZ_CP035024.1_15362-25930:._5	f1ca45b11ef40e4c7e59e10380b84194	374	Pfam	PF08401	N-terminal domain of anti-restriction factor ArdC	17	109	0.18	T	21-04-2026	IPR013610	N-terminal domain of anti-restriction factor ArdC	-	-
NZ_CP060635.1_278436-289034:._12	6c3a329fc88aa5a4957ee32d242dd2d4	339	CDD	cd00761	Glyco_tranf_GTA_type	6	163	3.77377e-30	T	21-04-2026	-	-	-	-
NZ_CP060635.1_278436-289034:._12	6c3a329fc88aa5a4957ee32d242dd2d4	339	Pfam	PF00535	Glycosyl transferase family 2	5	148	5.5e-28	T	21-04-2026	IPR001173	Glycosyltransferase 2-like	-	-
NZ_CP022094.1_1-8337:._4	546abae81e7264d1c26d5720d85158ee	178	Pfam	PF03596	Cadmium resistance transporter	4	177	3.2e-50	T	21-04-2026	IPR004676	Cadmium resistance transporter	-	-
NZ_CP084178.1_40426-51039:._4	f23d5b5fba68aa5f6533884ba5fbe715	338	CDD	cd01392	HTH_LacI	6	55	8.63522e-17	T	21-04-2026	IPR000843	LacI-type HTH domain	-	-
NZ_CP084178.1_40426-51039:._4	f23d5b5fba68aa5f6533884ba5fbe715	338	Pfam	PF13377	Periplasmic binding protein-like domain	173	332	9.3e-31	T	21-04-2026	IPR046335	Transcriptional regulator LacI/GalR-like, sensor domain	-	-
NZ_CP084178.1_40426-51039:._4	f23d5b5fba68aa5f6533884ba5fbe715	338	CDD	cd19976	PBP1_DegA_Like	63	331	2.97085e-116	T	21-04-2026	-	-	-	-
NZ_CP084178.1_40426-51039:._4	f23d5b5fba68aa5f6533884ba5fbe715	338	Pfam	PF00356	Bacterial regulatory proteins, lacI family	4	50	1.1e-14	T	21-04-2026	IPR000843	LacI-type HTH domain	-	-
NZ_CP083914.1_43228-53841:._9	e78bea2e11fe64f945a98faec17895ba	157	Pfam	PF13518	Helix-turn-helix domain	42	95	6.2e-09	T	21-04-2026	-	-	-	-
NZ_CP039379.1_5226-14644:._5	8017010c8cffc3d84b117435badb7f69	107	Pfam	PF01047	MarR family	38	95	2.2e-07	T	21-04-2026	IPR000835	MarR-type HTH domain	-	-
NZ_CP089305.1_1911841-1922397:._4	03fb5c164ad7adb7eba2f2c60b15c132	94	CDD	cd17748	BRCT_DNA_ligase_like	11	89	1.33814e-17	T	21-04-2026	-	-	-	-
NZ_CP089305.1_1911841-1922397:._4	03fb5c164ad7adb7eba2f2c60b15c132	94	Pfam	PF00533	BRCA1 C Terminus (BRCT) domain	14	90	0.00026	T	21-04-2026	IPR001357	BRCT domain	-	-
NZ_CP012123.1_21829-32382:._8	b797516d22ab77a9a2b61edd85bf6100	521	Pfam	PF02705	K+ potassium transporter	1	398	8.6e-106	T	21-04-2026	IPR003855	Potassium transporter	-	-
NZ_AP031467.1_18195-28802:._3	d361234d00831781922199729cf37e2d	466	CDD	cd00984	DnaB_C	185	457	3.68285e-151	T	21-04-2026	IPR007694	DNA helicase, DnaB-like, C-terminal	-	-
NZ_AP031467.1_18195-28802:._3	d361234d00831781922199729cf37e2d	466	Pfam	PF00772	DnaB-like helicase N terminal domain	10	109	1.5e-30	T	21-04-2026	IPR007693	DNA helicase, DnaB-like, N-terminal	-	-
NZ_AP031467.1_18195-28802:._3	d361234d00831781922199729cf37e2d	466	Pfam	PF03796	DnaB-like helicase C terminal domain	185	457	5.1e-112	T	21-04-2026	IPR007694	DNA helicase, DnaB-like, C-terminal	-	-
NZ_CP134823.1_14204-24811:._7	d361234d00831781922199729cf37e2d	466	CDD	cd00984	DnaB_C	185	457	3.68285e-151	T	21-04-2026	IPR007694	DNA helicase, DnaB-like, C-terminal	-	-
NZ_CP134823.1_14204-24811:._7	d361234d00831781922199729cf37e2d	466	Pfam	PF00772	DnaB-like helicase N terminal domain	10	109	1.5e-30	T	21-04-2026	IPR007693	DNA helicase, DnaB-like, N-terminal	-	-
NZ_CP134823.1_14204-24811:._7	d361234d00831781922199729cf37e2d	466	Pfam	PF03796	DnaB-like helicase C terminal domain	185	457	5.1e-112	T	21-04-2026	IPR007694	DNA helicase, DnaB-like, C-terminal	-	-
NZ_CP033781.1_5592-16199:._13	d7cd071b736c96bf696e5c0b3e135a82	162	Pfam	PF07291	Methylamine utilisation protein MauE	2	129	1.5e-07	T	21-04-2026	IPR009908	Methylamine utilisation protein, MauE	-	-
NZ_CP097014.1_76398-86819:._4	cdbfe24648d7be3ec1b7dda908c687b5	120	Pfam	PF03780	Asp23 family, cell envelope-related function	9	116	1.1e-30	T	21-04-2026	IPR005531	Alkaline shock protein Asp23	-	-
NZ_JBQVMG010000002.1_37663-48231:._6	f9065cb02a323cac91ffcd4683237f0b	687	Pfam	PF18208	Nicking enzyme C-terminal middle helical domain	276	384	5e-39	T	21-04-2026	IPR040834	Nicking enzyme C-terminal middle helical domain	-	-
NZ_JBQVMG010000002.1_37663-48231:._6	f9065cb02a323cac91ffcd4683237f0b	687	Pfam	PF03389	MobA/MobL family	17	241	1.9e-80	T	21-04-2026	IPR005053	MobA/MobL protein	-	-
NZ_CP020098.1_7735-18288:._6	f9065cb02a323cac91ffcd4683237f0b	687	Pfam	PF18208	Nicking enzyme C-terminal middle helical domain	276	384	5e-39	T	21-04-2026	IPR040834	Nicking enzyme C-terminal middle helical domain	-	-
NZ_CP020098.1_7735-18288:._6	f9065cb02a323cac91ffcd4683237f0b	687	Pfam	PF03389	MobA/MobL family	17	241	1.9e-80	T	21-04-2026	IPR005053	MobA/MobL protein	-	-
NZ_CP163547.1_17731-28284:._7	f9065cb02a323cac91ffcd4683237f0b	687	Pfam	PF18208	Nicking enzyme C-terminal middle helical domain	276	384	5e-39	T	21-04-2026	IPR040834	Nicking enzyme C-terminal middle helical domain	-	-
NZ_CP163547.1_17731-28284:._7	f9065cb02a323cac91ffcd4683237f0b	687	Pfam	PF03389	MobA/MobL family	17	241	1.9e-80	T	21-04-2026	IPR005053	MobA/MobL protein	-	-
NZ_CP016843.1_897667-908289:._2	a33ac189b866809f9bf68163dc63fa0f	257	Pfam	PF03358	NADPH-dependent FMN reductase	2	94	1.1e-14	T	21-04-2026	IPR005025	NADPH-dependent FMN reductase-like	-	-
NZ_CP035153.1_17848-28434:._6	b5f602a6a9e971376ed4daf3a26de75f	481	Pfam	PF08244	Glycosyl hydrolases family 32 C terminal	330	459	6e-09	T	21-04-2026	IPR013189	Glycosyl hydrolase family 32, C-terminal	-	-
NZ_CP035153.1_17848-28434:._6	b5f602a6a9e971376ed4daf3a26de75f	481	CDD	cd08996	GH32_FFase	27	318	2.31741e-153	T	21-04-2026	-	-	-	-
NZ_CP035153.1_17848-28434:._6	b5f602a6a9e971376ed4daf3a26de75f	481	Pfam	PF00251	Glycosyl hydrolases family 32 N-terminal domain	21	327	1.5e-110	T	21-04-2026	IPR013148	Glycosyl hydrolase family 32, N-terminal	-	-
NZ_CP050503.1_47273-57931:._2	7d6c979a7464428be4d1d20d69ead0d3	394	Pfam	PF13289	SIR2-like domain	190	342	3.8e-08	T	21-04-2026	IPR039444	SIR2-like domain	-	-
NZ_CP109841.1_62913-73535:._1	fd2e936884a96dd0d5155f6c64bddc5f	135	Pfam	PF02661	Fic/DOC family	5	89	8.1e-10	T	21-04-2026	IPR003812	Fido domain	-	-
NZ_CP064408.1_36852-47474:._12	fd2e936884a96dd0d5155f6c64bddc5f	135	Pfam	PF02661	Fic/DOC family	5	89	8.1e-10	T	21-04-2026	IPR003812	Fido domain	-	-
NZ_CP196415.1_7432-18048:._4	fd2e936884a96dd0d5155f6c64bddc5f	135	Pfam	PF02661	Fic/DOC family	5	89	8.1e-10	T	21-04-2026	IPR003812	Fido domain	-	-
NZ_CP029487.1_3178113-3188735:._3	26f18c7a9e947dcb8c4f571f05b1d64e	553	CDD	cd05121	ABC1_ADCK3-like	90	331	6.14788e-100	T	21-04-2026	-	-	-	-
NZ_CP029487.1_3178113-3188735:._3	26f18c7a9e947dcb8c4f571f05b1d64e	553	Pfam	PF03109	ABC1 atypical kinase-like domain	90	334	8.2e-66	T	21-04-2026	IPR004147	ABC1 atypical kinase-like domain	-	-
NZ_CP110075.1_24920-35521:._12	99c69eef4f00eab4936596b15cf87f2c	373	Pfam	PF04203	Sortase domain	100	225	3.8e-20	T	21-04-2026	IPR005754	Sortase family	-	-
NZ_CP110075.1_24920-35521:._12	99c69eef4f00eab4936596b15cf87f2c	373	CDD	cd05827	Sortase_C	94	224	5.9455e-75	T	21-04-2026	IPR042002	Sortase C	-	-
NZ_AP043862.1_1793105-1803685:._8	40f5592e003c73d85799d0cf244226dd	348	Pfam	PF02687	FtsX-like permease family	231	342	2.2e-07	T	21-04-2026	IPR003838	ABC3 transporter permease protein domain	-	-
NZ_CM148699.1_137307-147917:._7	c6e82224d1780f9c9a790f6f6f43011d	93	Pfam	PF06335	Protein of unknown function (DUF1054)	5	92	1.5e-16	T	21-04-2026	IPR009403	Protein of unknown function UPF0637	-	-
NZ_CP014567.1_1231468-1242078:._7	c6e82224d1780f9c9a790f6f6f43011d	93	Pfam	PF06335	Protein of unknown function (DUF1054)	5	92	1.5e-16	T	21-04-2026	IPR009403	Protein of unknown function UPF0637	-	-
NZ_CP180296.1_1417278-1427888:._5	c6e82224d1780f9c9a790f6f6f43011d	93	Pfam	PF06335	Protein of unknown function (DUF1054)	5	92	1.5e-16	T	21-04-2026	IPR009403	Protein of unknown function UPF0637	-	-
NZ_CP091893.1_1-7954:._1	3bc3064bf66149809655880bd19f2163	47	Pfam	PF14355	Abortive infection C-terminus	1	38	5.2e-05	T	21-04-2026	IPR026001	Abortive infection protein-like, C-terminal domain	-	-
NZ_CP136943.1_1-5680:._3	67fac713aaabb6044a005ddcbeacc00e	294	Pfam	PF19279	YegS C-terminal NAD kinase beta sandwich-like domain	153	278	0.0016	T	21-04-2026	IPR045540	YegS/DAGK, C-terminal domain	-	-
NZ_CP136943.1_1-5680:._3	67fac713aaabb6044a005ddcbeacc00e	294	Pfam	PF00781	Diacylglycerol kinase catalytic domain	3	111	1.1e-13	T	21-04-2026	IPR001206	Diacylglycerol kinase, catalytic domain	-	-
NZ_CP045036.1_12343-22947:._2	e82748d090369734e7f4de2e4eadbd2a	662	Pfam	PF01555	DNA methylase	215	524	1.4e-37	T	21-04-2026	IPR002941	DNA methylase N-4/N-6	-	-
NZ_CP045036.1_12343-22947:._2	e82748d090369734e7f4de2e4eadbd2a	662	Pfam	PF12564	Type III restriction/modification enzyme methylation subunit	54	109	1.2e-12	T	21-04-2026	IPR022221	Type III restriction/modification enzyme methylation subunit	-	-
NZ_CP122971.1_24951-35537:._3	cf42719d2d646d7036569a52c7d20da7	98	Pfam	PF19157	Family of unknown function (DUF5839)	2	70	5.3e-09	T	21-04-2026	IPR043895	Protein of unknown function DUF5839	-	-
NZ_AP023418.1_412821-423407:._11	9870b40bac0c867a2574776bf379c14a	122	Pfam	PF04993	TfoX N-terminal domain	13	73	5.1e-06	T	21-04-2026	IPR007076	TfoX, N-terminal	-	-
NZ_CP185368.1_1876345-1886739:._15	d4dcfe6f4562bd4d631bca920d316325	195	Pfam	PF01926	50S ribosome-binding GTPase	27	145	2.9e-19	T	21-04-2026	IPR006073	GTP binding domain	-	-
NZ_CP185368.1_1876345-1886739:._15	d4dcfe6f4562bd4d631bca920d316325	195	CDD	cd01876	YihA_EngB	27	195	5.88047e-92	T	21-04-2026	IPR030393	EngB-type guanine nucleotide-binding (G) domain	-	-
NZ_CP118817.1_7558-18159:._7	5bc91a3ac83d76319c2b89c35b9799a1	167	Pfam	PF08877	MepB-like	32	150	4.5e-43	T	21-04-2026	IPR011235	MepB-like	-	-
NZ_CP142416.1_22384-32727:._2	84387a757e8321a704207aae9304a5ae	403	Pfam	PF00872	Transposase, Mutator family	14	393	3e-158	T	21-04-2026	IPR001207	Transposase, mutator type	-	-
NC_010184.1_3160748-3171331:._3	6f804ac6cdf36390e9b11e992e42faea	88	Pfam	PF12840	Helix-turn-helix domain	15	63	0.00054	T	21-04-2026	-	-	-	-
NC_010184.1_3160748-3171331:._3	6f804ac6cdf36390e9b11e992e42faea	88	CDD	cd00090	HTH_ARSR	12	80	2.10034e-12	T	21-04-2026	IPR011991	ArsR-like helix-turn-helix domain	-	-
NZ_CP143287.1_13915-24582:._10	da6301853c4b793dec185f897971f991	294	Pfam	PF13614	AAA domain	11	200	6.7e-29	T	21-04-2026	IPR025669	AAA domain	-	-
NZ_CP143287.1_13915-24582:._10	da6301853c4b793dec185f897971f991	294	CDD	cd02042	ParAB_family	11	231	8.22774e-29	T	21-04-2026	-	-	-	-
NZ_CP143805.1_53448-64079:._8	da6301853c4b793dec185f897971f991	294	Pfam	PF13614	AAA domain	11	200	6.7e-29	T	21-04-2026	IPR025669	AAA domain	-	-
NZ_CP143805.1_53448-64079:._8	da6301853c4b793dec185f897971f991	294	CDD	cd02042	ParAB_family	11	231	8.22774e-29	T	21-04-2026	-	-	-	-
NZ_CP014891.1_3678-13802:._7	da6301853c4b793dec185f897971f991	294	Pfam	PF13614	AAA domain	11	200	6.7e-29	T	21-04-2026	IPR025669	AAA domain	-	-
NZ_CP014891.1_3678-13802:._7	da6301853c4b793dec185f897971f991	294	CDD	cd02042	ParAB_family	11	231	8.22774e-29	T	21-04-2026	-	-	-	-
NZ_CP055122.1_356-10939:._3	90417788976fbd18ad4800f68b54f379	210	Pfam	PF00239	Resolvase, N terminal domain	3	143	7.7e-29	T	21-04-2026	IPR006119	Resolvase, N-terminal catalytic domain	-	-
NZ_CP055122.1_356-10939:._3	90417788976fbd18ad4800f68b54f379	210	CDD	cd03768	SR_ResInv	2	134	8.32857e-39	T	21-04-2026	-	-	-	-
NZ_CP055122.1_356-10939:._3	90417788976fbd18ad4800f68b54f379	210	Pfam	PF02796	Helix-turn-helix domain of resolvase	146	192	0.0019	T	21-04-2026	IPR006120	Resolvase, HTH domain	-	-
NZ_CP069169.1_1-10234:._3	90417788976fbd18ad4800f68b54f379	210	Pfam	PF00239	Resolvase, N terminal domain	3	143	7.7e-29	T	21-04-2026	IPR006119	Resolvase, N-terminal catalytic domain	-	-
NZ_CP069169.1_1-10234:._3	90417788976fbd18ad4800f68b54f379	210	CDD	cd03768	SR_ResInv	2	134	8.32857e-39	T	21-04-2026	-	-	-	-
NZ_CP069169.1_1-10234:._3	90417788976fbd18ad4800f68b54f379	210	Pfam	PF02796	Helix-turn-helix domain of resolvase	146	192	0.0019	T	21-04-2026	IPR006120	Resolvase, HTH domain	-	-
NZ_CP069169.1_1-7093:._3	90417788976fbd18ad4800f68b54f379	210	Pfam	PF00239	Resolvase, N terminal domain	3	143	7.7e-29	T	21-04-2026	IPR006119	Resolvase, N-terminal catalytic domain	-	-
NZ_CP069169.1_1-7093:._3	90417788976fbd18ad4800f68b54f379	210	CDD	cd03768	SR_ResInv	2	134	8.32857e-39	T	21-04-2026	-	-	-	-
NZ_CP069169.1_1-7093:._3	90417788976fbd18ad4800f68b54f379	210	Pfam	PF02796	Helix-turn-helix domain of resolvase	146	192	0.0019	T	21-04-2026	IPR006120	Resolvase, HTH domain	-	-
NZ_CP069169.1_93017-103636:._3	90417788976fbd18ad4800f68b54f379	210	Pfam	PF00239	Resolvase, N terminal domain	3	143	7.7e-29	T	21-04-2026	IPR006119	Resolvase, N-terminal catalytic domain	-	-
NZ_CP069169.1_93017-103636:._3	90417788976fbd18ad4800f68b54f379	210	CDD	cd03768	SR_ResInv	2	134	8.32857e-39	T	21-04-2026	-	-	-	-
NZ_CP069169.1_93017-103636:._3	90417788976fbd18ad4800f68b54f379	210	Pfam	PF02796	Helix-turn-helix domain of resolvase	146	192	0.0019	T	21-04-2026	IPR006120	Resolvase, HTH domain	-	-
NZ_CP063987.1_13069-23700:._6	90417788976fbd18ad4800f68b54f379	210	Pfam	PF00239	Resolvase, N terminal domain	3	143	7.7e-29	T	21-04-2026	IPR006119	Resolvase, N-terminal catalytic domain	-	-
NZ_CP063987.1_13069-23700:._6	90417788976fbd18ad4800f68b54f379	210	CDD	cd03768	SR_ResInv	2	134	8.32857e-39	T	21-04-2026	-	-	-	-
NZ_CP063987.1_13069-23700:._6	90417788976fbd18ad4800f68b54f379	210	Pfam	PF02796	Helix-turn-helix domain of resolvase	146	192	0.0019	T	21-04-2026	IPR006120	Resolvase, HTH domain	-	-
NZ_CP069169.1_89863-100494:._7	90417788976fbd18ad4800f68b54f379	210	Pfam	PF00239	Resolvase, N terminal domain	3	143	7.7e-29	T	21-04-2026	IPR006119	Resolvase, N-terminal catalytic domain	-	-
NZ_CP069169.1_89863-100494:._7	90417788976fbd18ad4800f68b54f379	210	CDD	cd03768	SR_ResInv	2	134	8.32857e-39	T	21-04-2026	-	-	-	-
NZ_CP069169.1_89863-100494:._7	90417788976fbd18ad4800f68b54f379	210	Pfam	PF02796	Helix-turn-helix domain of resolvase	146	192	0.0019	T	21-04-2026	IPR006120	Resolvase, HTH domain	-	-
NZ_CP035133.1_31721-41890:._3	f39bbe6905f3e8c27dadb025cb5107d9	340	Pfam	PF02705	K+ potassium transporter	14	329	4.5e-109	T	21-04-2026	IPR003855	Potassium transporter	-	-
NZ_CM147946.1_4117273-4127847:._2	44958949e363b584667f7c4a3897b00b	345	Pfam	PF00482	Type II secretion system (T2SS), protein F	16	130	9.8e-10	T	21-04-2026	IPR018076	Type II secretion system protein GspF domain	-	-
NZ_CM147946.1_4117273-4127847:._2	44958949e363b584667f7c4a3897b00b	345	Pfam	PF00482	Type II secretion system (T2SS), protein F	215	337	4.1e-13	T	21-04-2026	IPR018076	Type II secretion system protein GspF domain	-	-
NZ_CP060802.1_5192-14586:._6	a8d3866b256b237352485f1ffda3dc54	82	Pfam	PF12961	Domain of unknown function (DUF3850)	8	79	7.4e-23	T	21-04-2026	IPR039440	Domain of unknown function DUF3850	-	-
NZ_JBUYGN010000002.1_84016-94599:._1	254e1dc1fe2c89e26b94b5e1fd8748c3	1323	Pfam	PF04851	Type III restriction enzyme, res subunit	140	310	3.7e-13	T	21-04-2026	IPR006935	Helicase/UvrB, N-terminal	-	-
NZ_JBUYGN010000002.1_84016-94599:._1	254e1dc1fe2c89e26b94b5e1fd8748c3	1323	Pfam	PF07669	Eco57I restriction-modification methylase	977	1076	3.2e-28	T	21-04-2026	IPR011639	Type II methyltransferase M.TaqI-like domain	-	-
NZ_JBUYGN010000002.1_34778-45361:._1	254e1dc1fe2c89e26b94b5e1fd8748c3	1323	Pfam	PF04851	Type III restriction enzyme, res subunit	140	310	3.7e-13	T	21-04-2026	IPR006935	Helicase/UvrB, N-terminal	-	-
NZ_JBUYGN010000002.1_34778-45361:._1	254e1dc1fe2c89e26b94b5e1fd8748c3	1323	Pfam	PF07669	Eco57I restriction-modification methylase	977	1076	3.2e-28	T	21-04-2026	IPR011639	Type II methyltransferase M.TaqI-like domain	-	-
NZ_CP028239.1_12771-23045:._9	f1fa29c84536da340493591e68c85228	112	Pfam	PF13340	Putative transposase of IS4/5 family (DUF4096)	13	77	6e-12	T	21-04-2026	IPR025161	Insertion element IS402-like domain	-	-
NZ_JBTLXG010000005.1_1-9893:._2	f1fa29c84536da340493591e68c85228	112	Pfam	PF13340	Putative transposase of IS4/5 family (DUF4096)	13	77	6e-12	T	21-04-2026	IPR025161	Insertion element IS402-like domain	-	-
NZ_CP029456.1_49204-59778:._12	13eae88f1a97afd96c562ec1a6035918	88	Pfam	PF00239	Resolvase, N terminal domain	1	38	9.1e-05	T	21-04-2026	IPR006119	Resolvase, N-terminal catalytic domain	-	-
NZ_CP029456.1_49204-59778:._12	13eae88f1a97afd96c562ec1a6035918	88	Pfam	PF02796	Helix-turn-helix domain of resolvase	38	79	0.0026	T	21-04-2026	IPR006120	Resolvase, HTH domain	-	-
NZ_CP159282.1_6174-16550:._8	6f207d6eb105ac73b7c071dd5d2f2f06	500	Pfam	PF03432	Relaxase/Mobilisation nuclease domain	12	256	1e-41	T	21-04-2026	IPR005094	MobA/VirD2-like, nuclease domain	-	-
NZ_CP159282.1_6174-16550:._8	6f207d6eb105ac73b7c071dd5d2f2f06	500	Pfam	PF20874	Relaxase central domain	284	365	1.5e-23	T	21-04-2026	IPR048299	Group II intron-interrupted relaxase LtrB, central domain	-	-
NZ_CP159282.1_3712-14310:._10	6f207d6eb105ac73b7c071dd5d2f2f06	500	Pfam	PF03432	Relaxase/Mobilisation nuclease domain	12	256	1e-41	T	21-04-2026	IPR005094	MobA/VirD2-like, nuclease domain	-	-
NZ_CP159282.1_3712-14310:._10	6f207d6eb105ac73b7c071dd5d2f2f06	500	Pfam	PF20874	Relaxase central domain	284	365	1.5e-23	T	21-04-2026	IPR048299	Group II intron-interrupted relaxase LtrB, central domain	-	-
NZ_CP116750.1_41743-52326:._1	d3718afba81e2b04df08aa4ac3eca24d	199	Pfam	PF04973	Nicotinamide mononucleotide transporter	2	181	1.4e-12	T	21-04-2026	IPR006419	Nicotinamide mononucleotide transporter PnuC	-	-
NZ_CP066784.1_4322133-4332695:._10	a62be7361fd7844343a85e502f844fa1	220	Pfam	PF01526	Tn3 transposase DDE domain	41	220	4.3e-58	T	21-04-2026	IPR002513	Tn3 transposase DDE domain	-	-
NZ_CP093963.1_41595-51767:._9	7b4132f321740ec0fbffca1702135af8	279	Pfam	PF00665	Integrase core domain	118	216	3.1e-27	T	21-04-2026	IPR001584	Integrase, catalytic core	-	-
NZ_CP093963.1_41595-51767:._9	7b4132f321740ec0fbffca1702135af8	279	Pfam	PF13333	Integrase core domain	223	276	2.4e-10	T	21-04-2026	IPR001584	Integrase, catalytic core	-	-
NZ_CP093963.1_41595-51767:._9	7b4132f321740ec0fbffca1702135af8	279	Pfam	PF13276	HTH-like domain	44	97	4.7e-10	T	21-04-2026	IPR025948	HTH-like domain	-	-
NZ_CP093963.1_41729-52153:._9	7b4132f321740ec0fbffca1702135af8	279	Pfam	PF00665	Integrase core domain	118	216	3.1e-27	T	21-04-2026	IPR001584	Integrase, catalytic core	-	-
NZ_CP093963.1_41729-52153:._9	7b4132f321740ec0fbffca1702135af8	279	Pfam	PF13333	Integrase core domain	223	276	2.4e-10	T	21-04-2026	IPR001584	Integrase, catalytic core	-	-
NZ_CP093963.1_41729-52153:._9	7b4132f321740ec0fbffca1702135af8	279	Pfam	PF13276	HTH-like domain	44	97	4.7e-10	T	21-04-2026	IPR025948	HTH-like domain	-	-
NZ_CP040732.1_1-5023:._4	cadf01d4c2541f7fbbea677cd334f3e0	371	CDD	cd03242	ABC_RecF	3	369	9.02678e-120	T	21-04-2026	-	-	-	-
NZ_CP040732.1_1-5023:._4	cadf01d4c2541f7fbbea677cd334f3e0	371	Pfam	PF02463	RecF/RecN/SMC N terminal domain	3	349	1.8e-15	T	21-04-2026	IPR003395	RecF/RecN/SMC, N-terminal	-	-
NZ_CP076653.1_647253-657836:._12	59227c58ba4cb4f76a5d6fd54e01302d	216	Pfam	PF02502	Ribose/Galactose Isomerase	3	112	9.6e-14	T	21-04-2026	IPR003500	Sugar-phosphate isomerase, RpiB/LacA/LacB family	-	-
NZ_CP069892.1_668636-679219:._2	638eef86f8a5d6e0e83445a1747f1f9a	226	Pfam	PF03466	LysR substrate binding domain	24	224	1.5e-11	T	21-04-2026	IPR005119	LysR, substrate-binding	-	-
NZ_CP069892.1_668636-679219:._2	638eef86f8a5d6e0e83445a1747f1f9a	226	CDD	cd05466	PBP2_LTTR_substrate	24	125	6.66434e-14	T	21-04-2026	-	-	-	-
NZ_CP088192.1_68348-78868:._6	7b555b5a6b824418902cc11d10be3b38	173	CDD	cd03768	SR_ResInv	4	142	3.00646e-39	T	21-04-2026	-	-	-	-
NZ_CP088192.1_68348-78868:._6	7b555b5a6b824418902cc11d10be3b38	173	Pfam	PF00239	Resolvase, N terminal domain	4	152	3.3e-28	T	21-04-2026	IPR006119	Resolvase, N-terminal catalytic domain	-	-
NZ_CP091222.1_72177-82697:._8	7b555b5a6b824418902cc11d10be3b38	173	CDD	cd03768	SR_ResInv	4	142	3.00646e-39	T	21-04-2026	-	-	-	-
NZ_CP091222.1_72177-82697:._8	7b555b5a6b824418902cc11d10be3b38	173	Pfam	PF00239	Resolvase, N terminal domain	4	152	3.3e-28	T	21-04-2026	IPR006119	Resolvase, N-terminal catalytic domain	-	-
NZ_CP132557.1_2475708-2486315:._1	54db5524d83f64f591a4cbd76d4a5f03	426	CDD	cd00009	AAA	100	259	5.17283e-21	T	21-04-2026	-	-	-	-
NZ_CP132557.1_2475708-2486315:._1	54db5524d83f64f591a4cbd76d4a5f03	426	Pfam	PF17871	AAA lid domain	264	362	6e-23	T	21-04-2026	IPR041546	ClpA/ClpB, AAA lid domain	-	-
NZ_CP132557.1_2475708-2486315:._1	54db5524d83f64f591a4cbd76d4a5f03	426	Pfam	PF00004	ATPase family associated with various cellular activities (AAA)	122	255	1.9e-11	T	21-04-2026	IPR003959	ATPase, AAA-type, core	-	-
NZ_CP031196.1_2482600-2493207:._1	54db5524d83f64f591a4cbd76d4a5f03	426	CDD	cd00009	AAA	100	259	5.17283e-21	T	21-04-2026	-	-	-	-
NZ_CP031196.1_2482600-2493207:._1	54db5524d83f64f591a4cbd76d4a5f03	426	Pfam	PF17871	AAA lid domain	264	362	6e-23	T	21-04-2026	IPR041546	ClpA/ClpB, AAA lid domain	-	-
NZ_CP031196.1_2482600-2493207:._1	54db5524d83f64f591a4cbd76d4a5f03	426	Pfam	PF00004	ATPase family associated with various cellular activities (AAA)	122	255	1.9e-11	T	21-04-2026	IPR003959	ATPase, AAA-type, core	-	-
NZ_LR134089.1_2439108-2449715:._1	54db5524d83f64f591a4cbd76d4a5f03	426	CDD	cd00009	AAA	100	259	5.17283e-21	T	21-04-2026	-	-	-	-
NZ_LR134089.1_2439108-2449715:._1	54db5524d83f64f591a4cbd76d4a5f03	426	Pfam	PF17871	AAA lid domain	264	362	6e-23	T	21-04-2026	IPR041546	ClpA/ClpB, AAA lid domain	-	-
NZ_LR134089.1_2439108-2449715:._1	54db5524d83f64f591a4cbd76d4a5f03	426	Pfam	PF00004	ATPase family associated with various cellular activities (AAA)	122	255	1.9e-11	T	21-04-2026	IPR003959	ATPase, AAA-type, core	-	-
NZ_CP132559.1_2475696-2486303:._1	54db5524d83f64f591a4cbd76d4a5f03	426	CDD	cd00009	AAA	100	259	5.17283e-21	T	21-04-2026	-	-	-	-
NZ_CP132559.1_2475696-2486303:._1	54db5524d83f64f591a4cbd76d4a5f03	426	Pfam	PF17871	AAA lid domain	264	362	6e-23	T	21-04-2026	IPR041546	ClpA/ClpB, AAA lid domain	-	-
NZ_CP132559.1_2475696-2486303:._1	54db5524d83f64f591a4cbd76d4a5f03	426	Pfam	PF00004	ATPase family associated with various cellular activities (AAA)	122	255	1.9e-11	T	21-04-2026	IPR003959	ATPase, AAA-type, core	-	-
NZ_JBQTFD010000003.1_24620-35203:._8	c839023e6f106bfa0276feebb7e793fc	222	Pfam	PF13586	Transposase DDE domain	110	198	4e-19	T	21-04-2026	IPR025668	Transposase DDE domain	-	-
NC_007105.1_39130-49791:._3	65f487209b230da1d95fa8183d413e68	154	Pfam	PF11799	impB/mucB/samB family C-terminal domain	5	101	3.3e-16	T	21-04-2026	IPR017961	DNA polymerase, Y-family, little finger domain	-	-
NZ_CP009966.1_39699-50360:._3	65f487209b230da1d95fa8183d413e68	154	Pfam	PF11799	impB/mucB/samB family C-terminal domain	5	101	3.3e-16	T	21-04-2026	IPR017961	DNA polymerase, Y-family, little finger domain	-	-
NZ_CP118034.1_24634-35220:._3	b767c51f098c7b2b650ba1f2782c6f95	184	CDD	cd00431	cysteine_hydrolases	5	175	4.98937e-47	T	21-04-2026	-	-	-	-
NZ_CP118034.1_24634-35220:._3	b767c51f098c7b2b650ba1f2782c6f95	184	Pfam	PF00857	Isochorismatase family	5	176	1.9e-33	T	21-04-2026	IPR000868	Isochorismatase-like	-	-
NZ_CP047585.1_761794-772236:._8	793b86901b87749258ffdcae1510fdd3	306	Pfam	PF00665	Integrase core domain	154	244	2.1e-05	T	21-04-2026	IPR001584	Integrase, catalytic core	-	-
NZ_CP184735.1_21326-32059:._1	78837fe92b9d461eadfcfd80d1d62180	475	Pfam	PF00679	Elongation factor G C-terminus	365	448	3.4e-13	T	21-04-2026	IPR000640	Elongation factor EFG, domain V-like	-	-
NZ_CP184735.1_21326-32059:._1	78837fe92b9d461eadfcfd80d1d62180	475	CDD	cd16258	Tet_III	175	245	1.05823e-30	T	21-04-2026	-	-	-	-
NZ_CP184735.1_21326-32059:._1	78837fe92b9d461eadfcfd80d1d62180	475	CDD	cd03690	Tet_II	77	162	2.68527e-32	T	21-04-2026	-	-	-	-
NZ_CP184735.1_21326-32059:._1	78837fe92b9d461eadfcfd80d1d62180	475	CDD	cd01684	Tet_like_IV	249	363	3.86557e-62	T	21-04-2026	-	-	-	-
NZ_CP184735.1_21326-32059:._1	78837fe92b9d461eadfcfd80d1d62180	475	Pfam	PF14492	Elongation Factor G, domain III	173	245	1.8e-05	T	21-04-2026	IPR041095	Elongation Factor G, domain II	-	-
NZ_CP184735.1_21326-32059:._1	78837fe92b9d461eadfcfd80d1d62180	475	Pfam	PF03764	Elongation factor G, domain IV	250	363	7.3e-24	T	21-04-2026	IPR005517	Translation elongation factor EFG/EF2, domain IV	-	-
NZ_CP184735.1_21326-32059:._1	78837fe92b9d461eadfcfd80d1d62180	475	CDD	cd03711	Tet_C	368	444	1.7701e-34	T	21-04-2026	IPR035650	Tetracycline resistance protein, C-terminal	-	-
NZ_AP026872.1_7927-18660:._1	78837fe92b9d461eadfcfd80d1d62180	475	Pfam	PF00679	Elongation factor G C-terminus	365	448	3.4e-13	T	21-04-2026	IPR000640	Elongation factor EFG, domain V-like	-	-
NZ_AP026872.1_7927-18660:._1	78837fe92b9d461eadfcfd80d1d62180	475	CDD	cd16258	Tet_III	175	245	1.05823e-30	T	21-04-2026	-	-	-	-
NZ_AP026872.1_7927-18660:._1	78837fe92b9d461eadfcfd80d1d62180	475	CDD	cd03690	Tet_II	77	162	2.68527e-32	T	21-04-2026	-	-	-	-
NZ_AP026872.1_7927-18660:._1	78837fe92b9d461eadfcfd80d1d62180	475	CDD	cd01684	Tet_like_IV	249	363	3.86557e-62	T	21-04-2026	-	-	-	-
NZ_AP026872.1_7927-18660:._1	78837fe92b9d461eadfcfd80d1d62180	475	Pfam	PF14492	Elongation Factor G, domain III	173	245	1.8e-05	T	21-04-2026	IPR041095	Elongation Factor G, domain II	-	-
NZ_AP026872.1_7927-18660:._1	78837fe92b9d461eadfcfd80d1d62180	475	Pfam	PF03764	Elongation factor G, domain IV	250	363	7.3e-24	T	21-04-2026	IPR005517	Translation elongation factor EFG/EF2, domain IV	-	-
NZ_AP026872.1_7927-18660:._1	78837fe92b9d461eadfcfd80d1d62180	475	CDD	cd03711	Tet_C	368	444	1.7701e-34	T	21-04-2026	IPR035650	Tetracycline resistance protein, C-terminal	-	-
NZ_CP102417.1_41019-51509:._1	78837fe92b9d461eadfcfd80d1d62180	475	Pfam	PF00679	Elongation factor G C-terminus	365	448	3.4e-13	T	21-04-2026	IPR000640	Elongation factor EFG, domain V-like	-	-
NZ_CP102417.1_41019-51509:._1	78837fe92b9d461eadfcfd80d1d62180	475	CDD	cd16258	Tet_III	175	245	1.05823e-30	T	21-04-2026	-	-	-	-
NZ_CP102417.1_41019-51509:._1	78837fe92b9d461eadfcfd80d1d62180	475	CDD	cd03690	Tet_II	77	162	2.68527e-32	T	21-04-2026	-	-	-	-
NZ_CP102417.1_41019-51509:._1	78837fe92b9d461eadfcfd80d1d62180	475	CDD	cd01684	Tet_like_IV	249	363	3.86557e-62	T	21-04-2026	-	-	-	-
NZ_CP102417.1_41019-51509:._1	78837fe92b9d461eadfcfd80d1d62180	475	Pfam	PF14492	Elongation Factor G, domain III	173	245	1.8e-05	T	21-04-2026	IPR041095	Elongation Factor G, domain II	-	-
NZ_CP102417.1_41019-51509:._1	78837fe92b9d461eadfcfd80d1d62180	475	Pfam	PF03764	Elongation factor G, domain IV	250	363	7.3e-24	T	21-04-2026	IPR005517	Translation elongation factor EFG/EF2, domain IV	-	-
NZ_CP102417.1_41019-51509:._1	78837fe92b9d461eadfcfd80d1d62180	475	CDD	cd03711	Tet_C	368	444	1.7701e-34	T	21-04-2026	IPR035650	Tetracycline resistance protein, C-terminal	-	-
NZ_CP102421.1_38605-49338:._1	78837fe92b9d461eadfcfd80d1d62180	475	Pfam	PF00679	Elongation factor G C-terminus	365	448	3.4e-13	T	21-04-2026	IPR000640	Elongation factor EFG, domain V-like	-	-
NZ_CP102421.1_38605-49338:._1	78837fe92b9d461eadfcfd80d1d62180	475	CDD	cd16258	Tet_III	175	245	1.05823e-30	T	21-04-2026	-	-	-	-
NZ_CP102421.1_38605-49338:._1	78837fe92b9d461eadfcfd80d1d62180	475	CDD	cd03690	Tet_II	77	162	2.68527e-32	T	21-04-2026	-	-	-	-
NZ_CP102421.1_38605-49338:._1	78837fe92b9d461eadfcfd80d1d62180	475	CDD	cd01684	Tet_like_IV	249	363	3.86557e-62	T	21-04-2026	-	-	-	-
NZ_CP102421.1_38605-49338:._1	78837fe92b9d461eadfcfd80d1d62180	475	Pfam	PF14492	Elongation Factor G, domain III	173	245	1.8e-05	T	21-04-2026	IPR041095	Elongation Factor G, domain II	-	-
NZ_CP102421.1_38605-49338:._1	78837fe92b9d461eadfcfd80d1d62180	475	Pfam	PF03764	Elongation factor G, domain IV	250	363	7.3e-24	T	21-04-2026	IPR005517	Translation elongation factor EFG/EF2, domain IV	-	-
NZ_CP102421.1_38605-49338:._1	78837fe92b9d461eadfcfd80d1d62180	475	CDD	cd03711	Tet_C	368	444	1.7701e-34	T	21-04-2026	IPR035650	Tetracycline resistance protein, C-terminal	-	-
NZ_AP027101.1_41769-52502:._1	78837fe92b9d461eadfcfd80d1d62180	475	Pfam	PF00679	Elongation factor G C-terminus	365	448	3.4e-13	T	21-04-2026	IPR000640	Elongation factor EFG, domain V-like	-	-
NZ_AP027101.1_41769-52502:._1	78837fe92b9d461eadfcfd80d1d62180	475	CDD	cd16258	Tet_III	175	245	1.05823e-30	T	21-04-2026	-	-	-	-
NZ_AP027101.1_41769-52502:._1	78837fe92b9d461eadfcfd80d1d62180	475	CDD	cd03690	Tet_II	77	162	2.68527e-32	T	21-04-2026	-	-	-	-
NZ_AP027101.1_41769-52502:._1	78837fe92b9d461eadfcfd80d1d62180	475	CDD	cd01684	Tet_like_IV	249	363	3.86557e-62	T	21-04-2026	-	-	-	-
NZ_AP027101.1_41769-52502:._1	78837fe92b9d461eadfcfd80d1d62180	475	Pfam	PF14492	Elongation Factor G, domain III	173	245	1.8e-05	T	21-04-2026	IPR041095	Elongation Factor G, domain II	-	-
NZ_AP027101.1_41769-52502:._1	78837fe92b9d461eadfcfd80d1d62180	475	Pfam	PF03764	Elongation factor G, domain IV	250	363	7.3e-24	T	21-04-2026	IPR005517	Translation elongation factor EFG/EF2, domain IV	-	-
NZ_AP027101.1_41769-52502:._1	78837fe92b9d461eadfcfd80d1d62180	475	CDD	cd03711	Tet_C	368	444	1.7701e-34	T	21-04-2026	IPR035650	Tetracycline resistance protein, C-terminal	-	-
NZ_CP173033.1_12586-23319:._1	78837fe92b9d461eadfcfd80d1d62180	475	Pfam	PF00679	Elongation factor G C-terminus	365	448	3.4e-13	T	21-04-2026	IPR000640	Elongation factor EFG, domain V-like	-	-
NZ_CP173033.1_12586-23319:._1	78837fe92b9d461eadfcfd80d1d62180	475	CDD	cd16258	Tet_III	175	245	1.05823e-30	T	21-04-2026	-	-	-	-
NZ_CP173033.1_12586-23319:._1	78837fe92b9d461eadfcfd80d1d62180	475	CDD	cd03690	Tet_II	77	162	2.68527e-32	T	21-04-2026	-	-	-	-
NZ_CP173033.1_12586-23319:._1	78837fe92b9d461eadfcfd80d1d62180	475	CDD	cd01684	Tet_like_IV	249	363	3.86557e-62	T	21-04-2026	-	-	-	-
NZ_CP173033.1_12586-23319:._1	78837fe92b9d461eadfcfd80d1d62180	475	Pfam	PF14492	Elongation Factor G, domain III	173	245	1.8e-05	T	21-04-2026	IPR041095	Elongation Factor G, domain II	-	-
NZ_CP173033.1_12586-23319:._1	78837fe92b9d461eadfcfd80d1d62180	475	Pfam	PF03764	Elongation factor G, domain IV	250	363	7.3e-24	T	21-04-2026	IPR005517	Translation elongation factor EFG/EF2, domain IV	-	-
NZ_CP173033.1_12586-23319:._1	78837fe92b9d461eadfcfd80d1d62180	475	CDD	cd03711	Tet_C	368	444	1.7701e-34	T	21-04-2026	IPR035650	Tetracycline resistance protein, C-terminal	-	-
NZ_CP183466.1_12615-23348:._1	78837fe92b9d461eadfcfd80d1d62180	475	Pfam	PF00679	Elongation factor G C-terminus	365	448	3.4e-13	T	21-04-2026	IPR000640	Elongation factor EFG, domain V-like	-	-
NZ_CP183466.1_12615-23348:._1	78837fe92b9d461eadfcfd80d1d62180	475	CDD	cd16258	Tet_III	175	245	1.05823e-30	T	21-04-2026	-	-	-	-
NZ_CP183466.1_12615-23348:._1	78837fe92b9d461eadfcfd80d1d62180	475	CDD	cd03690	Tet_II	77	162	2.68527e-32	T	21-04-2026	-	-	-	-
NZ_CP183466.1_12615-23348:._1	78837fe92b9d461eadfcfd80d1d62180	475	CDD	cd01684	Tet_like_IV	249	363	3.86557e-62	T	21-04-2026	-	-	-	-
NZ_CP183466.1_12615-23348:._1	78837fe92b9d461eadfcfd80d1d62180	475	Pfam	PF14492	Elongation Factor G, domain III	173	245	1.8e-05	T	21-04-2026	IPR041095	Elongation Factor G, domain II	-	-
NZ_CP183466.1_12615-23348:._1	78837fe92b9d461eadfcfd80d1d62180	475	Pfam	PF03764	Elongation factor G, domain IV	250	363	7.3e-24	T	21-04-2026	IPR005517	Translation elongation factor EFG/EF2, domain IV	-	-
NZ_CP183466.1_12615-23348:._1	78837fe92b9d461eadfcfd80d1d62180	475	CDD	cd03711	Tet_C	368	444	1.7701e-34	T	21-04-2026	IPR035650	Tetracycline resistance protein, C-terminal	-	-
NZ_CP148607.1_13239-23972:._1	78837fe92b9d461eadfcfd80d1d62180	475	Pfam	PF00679	Elongation factor G C-terminus	365	448	3.4e-13	T	21-04-2026	IPR000640	Elongation factor EFG, domain V-like	-	-
NZ_CP148607.1_13239-23972:._1	78837fe92b9d461eadfcfd80d1d62180	475	CDD	cd16258	Tet_III	175	245	1.05823e-30	T	21-04-2026	-	-	-	-
NZ_CP148607.1_13239-23972:._1	78837fe92b9d461eadfcfd80d1d62180	475	CDD	cd03690	Tet_II	77	162	2.68527e-32	T	21-04-2026	-	-	-	-
NZ_CP148607.1_13239-23972:._1	78837fe92b9d461eadfcfd80d1d62180	475	CDD	cd01684	Tet_like_IV	249	363	3.86557e-62	T	21-04-2026	-	-	-	-
NZ_CP148607.1_13239-23972:._1	78837fe92b9d461eadfcfd80d1d62180	475	Pfam	PF14492	Elongation Factor G, domain III	173	245	1.8e-05	T	21-04-2026	IPR041095	Elongation Factor G, domain II	-	-
NZ_CP148607.1_13239-23972:._1	78837fe92b9d461eadfcfd80d1d62180	475	Pfam	PF03764	Elongation factor G, domain IV	250	363	7.3e-24	T	21-04-2026	IPR005517	Translation elongation factor EFG/EF2, domain IV	-	-
NZ_CP148607.1_13239-23972:._1	78837fe92b9d461eadfcfd80d1d62180	475	CDD	cd03711	Tet_C	368	444	1.7701e-34	T	21-04-2026	IPR035650	Tetracycline resistance protein, C-terminal	-	-
NZ_CP102298.1_12438-23171:._1	78837fe92b9d461eadfcfd80d1d62180	475	Pfam	PF00679	Elongation factor G C-terminus	365	448	3.4e-13	T	21-04-2026	IPR000640	Elongation factor EFG, domain V-like	-	-
NZ_CP102298.1_12438-23171:._1	78837fe92b9d461eadfcfd80d1d62180	475	CDD	cd16258	Tet_III	175	245	1.05823e-30	T	21-04-2026	-	-	-	-
NZ_CP102298.1_12438-23171:._1	78837fe92b9d461eadfcfd80d1d62180	475	CDD	cd03690	Tet_II	77	162	2.68527e-32	T	21-04-2026	-	-	-	-
NZ_CP102298.1_12438-23171:._1	78837fe92b9d461eadfcfd80d1d62180	475	CDD	cd01684	Tet_like_IV	249	363	3.86557e-62	T	21-04-2026	-	-	-	-
NZ_CP102298.1_12438-23171:._1	78837fe92b9d461eadfcfd80d1d62180	475	Pfam	PF14492	Elongation Factor G, domain III	173	245	1.8e-05	T	21-04-2026	IPR041095	Elongation Factor G, domain II	-	-
NZ_CP102298.1_12438-23171:._1	78837fe92b9d461eadfcfd80d1d62180	475	Pfam	PF03764	Elongation factor G, domain IV	250	363	7.3e-24	T	21-04-2026	IPR005517	Translation elongation factor EFG/EF2, domain IV	-	-
NZ_CP102298.1_12438-23171:._1	78837fe92b9d461eadfcfd80d1d62180	475	CDD	cd03711	Tet_C	368	444	1.7701e-34	T	21-04-2026	IPR035650	Tetracycline resistance protein, C-terminal	-	-
NZ_AP017631.1_25849-36582:._1	78837fe92b9d461eadfcfd80d1d62180	475	Pfam	PF00679	Elongation factor G C-terminus	365	448	3.4e-13	T	21-04-2026	IPR000640	Elongation factor EFG, domain V-like	-	-
NZ_AP017631.1_25849-36582:._1	78837fe92b9d461eadfcfd80d1d62180	475	CDD	cd16258	Tet_III	175	245	1.05823e-30	T	21-04-2026	-	-	-	-
NZ_AP017631.1_25849-36582:._1	78837fe92b9d461eadfcfd80d1d62180	475	CDD	cd03690	Tet_II	77	162	2.68527e-32	T	21-04-2026	-	-	-	-
NZ_AP017631.1_25849-36582:._1	78837fe92b9d461eadfcfd80d1d62180	475	CDD	cd01684	Tet_like_IV	249	363	3.86557e-62	T	21-04-2026	-	-	-	-
NZ_AP017631.1_25849-36582:._1	78837fe92b9d461eadfcfd80d1d62180	475	Pfam	PF14492	Elongation Factor G, domain III	173	245	1.8e-05	T	21-04-2026	IPR041095	Elongation Factor G, domain II	-	-
NZ_AP017631.1_25849-36582:._1	78837fe92b9d461eadfcfd80d1d62180	475	Pfam	PF03764	Elongation factor G, domain IV	250	363	7.3e-24	T	21-04-2026	IPR005517	Translation elongation factor EFG/EF2, domain IV	-	-
NZ_AP017631.1_25849-36582:._1	78837fe92b9d461eadfcfd80d1d62180	475	CDD	cd03711	Tet_C	368	444	1.7701e-34	T	21-04-2026	IPR035650	Tetracycline resistance protein, C-terminal	-	-
NZ_CP012279.1_24512-35095:._7	87b9a4429c4dcefe494f3b026ec65485	188	Pfam	PF13676	TIR domain	35	154	0.00026	T	21-04-2026	IPR000157	Toll/interleukin-1 receptor homology (TIR) domain	-	-
NZ_CP054575.1_70-10689:._1	560c2e601750e7a3c4f4b872c8229c3f	432	CDD	cd00009	AAA	123	253	5.15503e-18	T	21-04-2026	-	-	-	-
NZ_CP054575.1_70-10689:._1	560c2e601750e7a3c4f4b872c8229c3f	432	Pfam	PF08299	Bacterial dnaA protein helix-turn-helix	340	408	5.8e-27	T	21-04-2026	IPR013159	Chromosomal replication initiator, DnaA C-terminal	-	-
NZ_CP054575.1_70-10689:._1	560c2e601750e7a3c4f4b872c8229c3f	432	CDD	cd06571	Bac_DnaA_C	340	429	2.68106e-41	T	21-04-2026	IPR013159	Chromosomal replication initiator, DnaA C-terminal	-	-
NZ_CP054575.1_70-10689:._1	560c2e601750e7a3c4f4b872c8229c3f	432	Pfam	PF00308	Bacterial dnaA protein	96	312	1.8e-100	T	21-04-2026	IPR013317	Chromosomal replication initiator protein DnaA	-	-
NZ_CP016702.1_45953-56551:._5	56f6db1521c3512b96f99d5d099bbbec	165	Pfam	PF00583	Acetyltransferase (GNAT) family	54	138	1e-10	T	21-04-2026	IPR000182	GNAT domain	-	-
NZ_CP016702.1_45953-56551:._5	56f6db1521c3512b96f99d5d099bbbec	165	CDD	cd04301	NAT_SF	62	124	1.68444e-10	T	21-04-2026	-	-	-	-
NZ_CP184182.1_173902-184497:._14	fa75a9eb1a2437b227a853f23bdbbd46	214	Pfam	PF12323	Helix-turn-helix domain	1	45	3.1e-17	T	21-04-2026	IPR021027	Transposase, putative, helix-turn-helix domain	-	-
NZ_CP035572.1_15395-25990:._11	6ef489914c79d8c6334af934a5ed07de	157	Pfam	PF14265	Domain of unknown function (DUF4355)	7	114	3.8e-16	T	21-04-2026	IPR025580	Protein of unknown function DUF4355	-	-
NZ_CP177272.1_3164-13747:._2	4bb9e168509e3fe236d1f3982d7cf4c9	123	Pfam	PF05973	Phage derived protein Gp49-like (DUF891)	21	107	8.1e-18	T	21-04-2026	IPR009241	Toxin HigB-like	-	-
NZ_CP087961.1_16423-26925:._4	4bb9e168509e3fe236d1f3982d7cf4c9	123	Pfam	PF05973	Phage derived protein Gp49-like (DUF891)	21	107	8.1e-18	T	21-04-2026	IPR009241	Toxin HigB-like	-	-
NZ_CP075597.1_20211-30794:._7	4bb9e168509e3fe236d1f3982d7cf4c9	123	Pfam	PF05973	Phage derived protein Gp49-like (DUF891)	21	107	8.1e-18	T	21-04-2026	IPR009241	Toxin HigB-like	-	-
NZ_CP047866.1_8143-18753:._9	6f5ac5fcdbcbe5926f7c858662792263	323	CDD	cd05280	MDR_yhdh_yhfp	2	323	6.24633e-169	T	21-04-2026	-	-	-	-
NZ_CP047866.1_8143-18753:._9	6f5ac5fcdbcbe5926f7c858662792263	323	Pfam	PF08240	Alcohol dehydrogenase GroES-like domain	29	87	0.00093	T	21-04-2026	IPR013154	Alcohol dehydrogenase-like, N-terminal	-	-
NZ_CP047866.1_8143-18753:._9	6f5ac5fcdbcbe5926f7c858662792263	323	Pfam	PF00107	Zinc-binding dehydrogenase	160	270	4.2e-11	T	21-04-2026	IPR013149	Alcohol dehydrogenase-like, C-terminal	-	-
NZ_CP162116.1_6723-17333:._4	6f5ac5fcdbcbe5926f7c858662792263	323	CDD	cd05280	MDR_yhdh_yhfp	2	323	6.24633e-169	T	21-04-2026	-	-	-	-
NZ_CP162116.1_6723-17333:._4	6f5ac5fcdbcbe5926f7c858662792263	323	Pfam	PF08240	Alcohol dehydrogenase GroES-like domain	29	87	0.00093	T	21-04-2026	IPR013154	Alcohol dehydrogenase-like, N-terminal	-	-
NZ_CP162116.1_6723-17333:._4	6f5ac5fcdbcbe5926f7c858662792263	323	Pfam	PF00107	Zinc-binding dehydrogenase	160	270	4.2e-11	T	21-04-2026	IPR013149	Alcohol dehydrogenase-like, C-terminal	-	-
NZ_CP047818.1_8144-18754:._8	6f5ac5fcdbcbe5926f7c858662792263	323	CDD	cd05280	MDR_yhdh_yhfp	2	323	6.24633e-169	T	21-04-2026	-	-	-	-
NZ_CP047818.1_8144-18754:._8	6f5ac5fcdbcbe5926f7c858662792263	323	Pfam	PF08240	Alcohol dehydrogenase GroES-like domain	29	87	0.00093	T	21-04-2026	IPR013154	Alcohol dehydrogenase-like, N-terminal	-	-
NZ_CP047818.1_8144-18754:._8	6f5ac5fcdbcbe5926f7c858662792263	323	Pfam	PF00107	Zinc-binding dehydrogenase	160	270	4.2e-11	T	21-04-2026	IPR013149	Alcohol dehydrogenase-like, C-terminal	-	-
NZ_CP160636.1_6723-17333:._4	6f5ac5fcdbcbe5926f7c858662792263	323	CDD	cd05280	MDR_yhdh_yhfp	2	323	6.24633e-169	T	21-04-2026	-	-	-	-
NZ_CP160636.1_6723-17333:._4	6f5ac5fcdbcbe5926f7c858662792263	323	Pfam	PF08240	Alcohol dehydrogenase GroES-like domain	29	87	0.00093	T	21-04-2026	IPR013154	Alcohol dehydrogenase-like, N-terminal	-	-
NZ_CP160636.1_6723-17333:._4	6f5ac5fcdbcbe5926f7c858662792263	323	Pfam	PF00107	Zinc-binding dehydrogenase	160	270	4.2e-11	T	21-04-2026	IPR013149	Alcohol dehydrogenase-like, C-terminal	-	-
NZ_CP154862.1_6723-17333:._4	6f5ac5fcdbcbe5926f7c858662792263	323	CDD	cd05280	MDR_yhdh_yhfp	2	323	6.24633e-169	T	21-04-2026	-	-	-	-
NZ_CP154862.1_6723-17333:._4	6f5ac5fcdbcbe5926f7c858662792263	323	Pfam	PF08240	Alcohol dehydrogenase GroES-like domain	29	87	0.00093	T	21-04-2026	IPR013154	Alcohol dehydrogenase-like, N-terminal	-	-
NZ_CP154862.1_6723-17333:._4	6f5ac5fcdbcbe5926f7c858662792263	323	Pfam	PF00107	Zinc-binding dehydrogenase	160	270	4.2e-11	T	21-04-2026	IPR013149	Alcohol dehydrogenase-like, C-terminal	-	-
NZ_CP033986.1_4076-14686:._8	6f5ac5fcdbcbe5926f7c858662792263	323	CDD	cd05280	MDR_yhdh_yhfp	2	323	6.24633e-169	T	21-04-2026	-	-	-	-
NZ_CP033986.1_4076-14686:._8	6f5ac5fcdbcbe5926f7c858662792263	323	Pfam	PF08240	Alcohol dehydrogenase GroES-like domain	29	87	0.00093	T	21-04-2026	IPR013154	Alcohol dehydrogenase-like, N-terminal	-	-
NZ_CP033986.1_4076-14686:._8	6f5ac5fcdbcbe5926f7c858662792263	323	Pfam	PF00107	Zinc-binding dehydrogenase	160	270	4.2e-11	T	21-04-2026	IPR013149	Alcohol dehydrogenase-like, C-terminal	-	-
NZ_CP062371.1_8145-18755:._8	6f5ac5fcdbcbe5926f7c858662792263	323	CDD	cd05280	MDR_yhdh_yhfp	2	323	6.24633e-169	T	21-04-2026	-	-	-	-
NZ_CP062371.1_8145-18755:._8	6f5ac5fcdbcbe5926f7c858662792263	323	Pfam	PF08240	Alcohol dehydrogenase GroES-like domain	29	87	0.00093	T	21-04-2026	IPR013154	Alcohol dehydrogenase-like, N-terminal	-	-
NZ_CP062371.1_8145-18755:._8	6f5ac5fcdbcbe5926f7c858662792263	323	Pfam	PF00107	Zinc-binding dehydrogenase	160	270	4.2e-11	T	21-04-2026	IPR013149	Alcohol dehydrogenase-like, C-terminal	-	-
NZ_CP029081.1_1-8715:._7	6f5ac5fcdbcbe5926f7c858662792263	323	CDD	cd05280	MDR_yhdh_yhfp	2	323	6.24633e-169	T	21-04-2026	-	-	-	-
NZ_CP029081.1_1-8715:._7	6f5ac5fcdbcbe5926f7c858662792263	323	Pfam	PF08240	Alcohol dehydrogenase GroES-like domain	29	87	0.00093	T	21-04-2026	IPR013154	Alcohol dehydrogenase-like, N-terminal	-	-
NZ_CP029081.1_1-8715:._7	6f5ac5fcdbcbe5926f7c858662792263	323	Pfam	PF00107	Zinc-binding dehydrogenase	160	270	4.2e-11	T	21-04-2026	IPR013149	Alcohol dehydrogenase-like, C-terminal	-	-
NZ_CP170784.1_8145-18755:._8	6f5ac5fcdbcbe5926f7c858662792263	323	CDD	cd05280	MDR_yhdh_yhfp	2	323	6.24633e-169	T	21-04-2026	-	-	-	-
NZ_CP170784.1_8145-18755:._8	6f5ac5fcdbcbe5926f7c858662792263	323	Pfam	PF08240	Alcohol dehydrogenase GroES-like domain	29	87	0.00093	T	21-04-2026	IPR013154	Alcohol dehydrogenase-like, N-terminal	-	-
NZ_CP170784.1_8145-18755:._8	6f5ac5fcdbcbe5926f7c858662792263	323	Pfam	PF00107	Zinc-binding dehydrogenase	160	270	4.2e-11	T	21-04-2026	IPR013149	Alcohol dehydrogenase-like, C-terminal	-	-
NZ_CP047860.1_8145-18755:._8	6f5ac5fcdbcbe5926f7c858662792263	323	CDD	cd05280	MDR_yhdh_yhfp	2	323	6.24633e-169	T	21-04-2026	-	-	-	-
NZ_CP047860.1_8145-18755:._8	6f5ac5fcdbcbe5926f7c858662792263	323	Pfam	PF08240	Alcohol dehydrogenase GroES-like domain	29	87	0.00093	T	21-04-2026	IPR013154	Alcohol dehydrogenase-like, N-terminal	-	-
NZ_CP047860.1_8145-18755:._8	6f5ac5fcdbcbe5926f7c858662792263	323	Pfam	PF00107	Zinc-binding dehydrogenase	160	270	4.2e-11	T	21-04-2026	IPR013149	Alcohol dehydrogenase-like, C-terminal	-	-
NZ_CP132363.1_6339-16949:._4	6f5ac5fcdbcbe5926f7c858662792263	323	CDD	cd05280	MDR_yhdh_yhfp	2	323	6.24633e-169	T	21-04-2026	-	-	-	-
NZ_CP132363.1_6339-16949:._4	6f5ac5fcdbcbe5926f7c858662792263	323	Pfam	PF08240	Alcohol dehydrogenase GroES-like domain	29	87	0.00093	T	21-04-2026	IPR013154	Alcohol dehydrogenase-like, N-terminal	-	-
NZ_CP132363.1_6339-16949:._4	6f5ac5fcdbcbe5926f7c858662792263	323	Pfam	PF00107	Zinc-binding dehydrogenase	160	270	4.2e-11	T	21-04-2026	IPR013149	Alcohol dehydrogenase-like, C-terminal	-	-
NC_017344.1_13443-24053:._4	6f5ac5fcdbcbe5926f7c858662792263	323	CDD	cd05280	MDR_yhdh_yhfp	2	323	6.24633e-169	T	21-04-2026	-	-	-	-
NC_017344.1_13443-24053:._4	6f5ac5fcdbcbe5926f7c858662792263	323	Pfam	PF08240	Alcohol dehydrogenase GroES-like domain	29	87	0.00093	T	21-04-2026	IPR013154	Alcohol dehydrogenase-like, N-terminal	-	-
NC_017344.1_13443-24053:._4	6f5ac5fcdbcbe5926f7c858662792263	323	Pfam	PF00107	Zinc-binding dehydrogenase	160	270	4.2e-11	T	21-04-2026	IPR013149	Alcohol dehydrogenase-like, C-terminal	-	-
NZ_CP170684.1_8145-18755:._8	6f5ac5fcdbcbe5926f7c858662792263	323	CDD	cd05280	MDR_yhdh_yhfp	2	323	6.24633e-169	T	21-04-2026	-	-	-	-
NZ_CP170684.1_8145-18755:._8	6f5ac5fcdbcbe5926f7c858662792263	323	Pfam	PF08240	Alcohol dehydrogenase GroES-like domain	29	87	0.00093	T	21-04-2026	IPR013154	Alcohol dehydrogenase-like, N-terminal	-	-
NZ_CP170684.1_8145-18755:._8	6f5ac5fcdbcbe5926f7c858662792263	323	Pfam	PF00107	Zinc-binding dehydrogenase	160	270	4.2e-11	T	21-04-2026	IPR013149	Alcohol dehydrogenase-like, C-terminal	-	-
NZ_CP181105.1_1-9149:._7	6f5ac5fcdbcbe5926f7c858662792263	323	CDD	cd05280	MDR_yhdh_yhfp	2	323	6.24633e-169	T	21-04-2026	-	-	-	-
NZ_CP181105.1_1-9149:._7	6f5ac5fcdbcbe5926f7c858662792263	323	Pfam	PF08240	Alcohol dehydrogenase GroES-like domain	29	87	0.00093	T	21-04-2026	IPR013154	Alcohol dehydrogenase-like, N-terminal	-	-
NZ_CP181105.1_1-9149:._7	6f5ac5fcdbcbe5926f7c858662792263	323	Pfam	PF00107	Zinc-binding dehydrogenase	160	270	4.2e-11	T	21-04-2026	IPR013149	Alcohol dehydrogenase-like, C-terminal	-	-
NZ_CP151814.1_14398-25008:._9	6f5ac5fcdbcbe5926f7c858662792263	323	CDD	cd05280	MDR_yhdh_yhfp	2	323	6.24633e-169	T	21-04-2026	-	-	-	-
NZ_CP151814.1_14398-25008:._9	6f5ac5fcdbcbe5926f7c858662792263	323	Pfam	PF08240	Alcohol dehydrogenase GroES-like domain	29	87	0.00093	T	21-04-2026	IPR013154	Alcohol dehydrogenase-like, N-terminal	-	-
NZ_CP151814.1_14398-25008:._9	6f5ac5fcdbcbe5926f7c858662792263	323	Pfam	PF00107	Zinc-binding dehydrogenase	160	270	4.2e-11	T	21-04-2026	IPR013149	Alcohol dehydrogenase-like, C-terminal	-	-
NZ_CP047862.1_8144-18754:._9	6f5ac5fcdbcbe5926f7c858662792263	323	CDD	cd05280	MDR_yhdh_yhfp	2	323	6.24633e-169	T	21-04-2026	-	-	-	-
NZ_CP047862.1_8144-18754:._9	6f5ac5fcdbcbe5926f7c858662792263	323	Pfam	PF08240	Alcohol dehydrogenase GroES-like domain	29	87	0.00093	T	21-04-2026	IPR013154	Alcohol dehydrogenase-like, N-terminal	-	-
NZ_CP047862.1_8144-18754:._9	6f5ac5fcdbcbe5926f7c858662792263	323	Pfam	PF00107	Zinc-binding dehydrogenase	160	270	4.2e-11	T	21-04-2026	IPR013149	Alcohol dehydrogenase-like, C-terminal	-	-
NZ_CP151139.1_8145-18755:._8	6f5ac5fcdbcbe5926f7c858662792263	323	CDD	cd05280	MDR_yhdh_yhfp	2	323	6.24633e-169	T	21-04-2026	-	-	-	-
NZ_CP151139.1_8145-18755:._8	6f5ac5fcdbcbe5926f7c858662792263	323	Pfam	PF08240	Alcohol dehydrogenase GroES-like domain	29	87	0.00093	T	21-04-2026	IPR013154	Alcohol dehydrogenase-like, N-terminal	-	-
NZ_CP151139.1_8145-18755:._8	6f5ac5fcdbcbe5926f7c858662792263	323	Pfam	PF00107	Zinc-binding dehydrogenase	160	270	4.2e-11	T	21-04-2026	IPR013149	Alcohol dehydrogenase-like, C-terminal	-	-
NZ_CP039163.1_10243-20853:._7	6f5ac5fcdbcbe5926f7c858662792263	323	CDD	cd05280	MDR_yhdh_yhfp	2	323	6.24633e-169	T	21-04-2026	-	-	-	-
NZ_CP039163.1_10243-20853:._7	6f5ac5fcdbcbe5926f7c858662792263	323	Pfam	PF08240	Alcohol dehydrogenase GroES-like domain	29	87	0.00093	T	21-04-2026	IPR013154	Alcohol dehydrogenase-like, N-terminal	-	-
NZ_CP039163.1_10243-20853:._7	6f5ac5fcdbcbe5926f7c858662792263	323	Pfam	PF00107	Zinc-binding dehydrogenase	160	270	4.2e-11	T	21-04-2026	IPR013149	Alcohol dehydrogenase-like, C-terminal	-	-
NZ_CP181101.1_6721-17331:._4	6f5ac5fcdbcbe5926f7c858662792263	323	CDD	cd05280	MDR_yhdh_yhfp	2	323	6.24633e-169	T	21-04-2026	-	-	-	-
NZ_CP181101.1_6721-17331:._4	6f5ac5fcdbcbe5926f7c858662792263	323	Pfam	PF08240	Alcohol dehydrogenase GroES-like domain	29	87	0.00093	T	21-04-2026	IPR013154	Alcohol dehydrogenase-like, N-terminal	-	-
NZ_CP181101.1_6721-17331:._4	6f5ac5fcdbcbe5926f7c858662792263	323	Pfam	PF00107	Zinc-binding dehydrogenase	160	270	4.2e-11	T	21-04-2026	IPR013149	Alcohol dehydrogenase-like, C-terminal	-	-
NZ_CP029679.1_1-10590:._4	6f5ac5fcdbcbe5926f7c858662792263	323	CDD	cd05280	MDR_yhdh_yhfp	2	323	6.24633e-169	T	21-04-2026	-	-	-	-
NZ_CP029679.1_1-10590:._4	6f5ac5fcdbcbe5926f7c858662792263	323	Pfam	PF08240	Alcohol dehydrogenase GroES-like domain	29	87	0.00093	T	21-04-2026	IPR013154	Alcohol dehydrogenase-like, N-terminal	-	-
NZ_CP029679.1_1-10590:._4	6f5ac5fcdbcbe5926f7c858662792263	323	Pfam	PF00107	Zinc-binding dehydrogenase	160	270	4.2e-11	T	21-04-2026	IPR013149	Alcohol dehydrogenase-like, C-terminal	-	-
NZ_CP168755.1_8144-18754:._8	6f5ac5fcdbcbe5926f7c858662792263	323	CDD	cd05280	MDR_yhdh_yhfp	2	323	6.24633e-169	T	21-04-2026	-	-	-	-
NZ_CP168755.1_8144-18754:._8	6f5ac5fcdbcbe5926f7c858662792263	323	Pfam	PF08240	Alcohol dehydrogenase GroES-like domain	29	87	0.00093	T	21-04-2026	IPR013154	Alcohol dehydrogenase-like, N-terminal	-	-
NZ_CP168755.1_8144-18754:._8	6f5ac5fcdbcbe5926f7c858662792263	323	Pfam	PF00107	Zinc-binding dehydrogenase	160	270	4.2e-11	T	21-04-2026	IPR013149	Alcohol dehydrogenase-like, C-terminal	-	-
NZ_CP165643.1_6723-17333:._4	6f5ac5fcdbcbe5926f7c858662792263	323	CDD	cd05280	MDR_yhdh_yhfp	2	323	6.24633e-169	T	21-04-2026	-	-	-	-
NZ_CP165643.1_6723-17333:._4	6f5ac5fcdbcbe5926f7c858662792263	323	Pfam	PF08240	Alcohol dehydrogenase GroES-like domain	29	87	0.00093	T	21-04-2026	IPR013154	Alcohol dehydrogenase-like, N-terminal	-	-
NZ_CP165643.1_6723-17333:._4	6f5ac5fcdbcbe5926f7c858662792263	323	Pfam	PF00107	Zinc-binding dehydrogenase	160	270	4.2e-11	T	21-04-2026	IPR013149	Alcohol dehydrogenase-like, C-terminal	-	-
NZ_CP123143.1_8145-18755:._8	6f5ac5fcdbcbe5926f7c858662792263	323	CDD	cd05280	MDR_yhdh_yhfp	2	323	6.24633e-169	T	21-04-2026	-	-	-	-
NZ_CP123143.1_8145-18755:._8	6f5ac5fcdbcbe5926f7c858662792263	323	Pfam	PF08240	Alcohol dehydrogenase GroES-like domain	29	87	0.00093	T	21-04-2026	IPR013154	Alcohol dehydrogenase-like, N-terminal	-	-
NZ_CP123143.1_8145-18755:._8	6f5ac5fcdbcbe5926f7c858662792263	323	Pfam	PF00107	Zinc-binding dehydrogenase	160	270	4.2e-11	T	21-04-2026	IPR013149	Alcohol dehydrogenase-like, C-terminal	-	-
NZ_CP040666.1_8144-18754:._8	6f5ac5fcdbcbe5926f7c858662792263	323	CDD	cd05280	MDR_yhdh_yhfp	2	323	6.24633e-169	T	21-04-2026	-	-	-	-
NZ_CP040666.1_8144-18754:._8	6f5ac5fcdbcbe5926f7c858662792263	323	Pfam	PF08240	Alcohol dehydrogenase GroES-like domain	29	87	0.00093	T	21-04-2026	IPR013154	Alcohol dehydrogenase-like, N-terminal	-	-
NZ_CP040666.1_8144-18754:._8	6f5ac5fcdbcbe5926f7c858662792263	323	Pfam	PF00107	Zinc-binding dehydrogenase	160	270	4.2e-11	T	21-04-2026	IPR013149	Alcohol dehydrogenase-like, C-terminal	-	-
NZ_CP029654.1_1-8714:._6	6f5ac5fcdbcbe5926f7c858662792263	323	CDD	cd05280	MDR_yhdh_yhfp	2	323	6.24633e-169	T	21-04-2026	-	-	-	-
NZ_CP029654.1_1-8714:._6	6f5ac5fcdbcbe5926f7c858662792263	323	Pfam	PF08240	Alcohol dehydrogenase GroES-like domain	29	87	0.00093	T	21-04-2026	IPR013154	Alcohol dehydrogenase-like, N-terminal	-	-
NZ_CP029654.1_1-8714:._6	6f5ac5fcdbcbe5926f7c858662792263	323	Pfam	PF00107	Zinc-binding dehydrogenase	160	270	4.2e-11	T	21-04-2026	IPR013149	Alcohol dehydrogenase-like, C-terminal	-	-
NZ_CP167763.1_6723-17333:._4	6f5ac5fcdbcbe5926f7c858662792263	323	CDD	cd05280	MDR_yhdh_yhfp	2	323	6.24633e-169	T	21-04-2026	-	-	-	-
NZ_CP167763.1_6723-17333:._4	6f5ac5fcdbcbe5926f7c858662792263	323	Pfam	PF08240	Alcohol dehydrogenase GroES-like domain	29	87	0.00093	T	21-04-2026	IPR013154	Alcohol dehydrogenase-like, N-terminal	-	-
NZ_CP167763.1_6723-17333:._4	6f5ac5fcdbcbe5926f7c858662792263	323	Pfam	PF00107	Zinc-binding dehydrogenase	160	270	4.2e-11	T	21-04-2026	IPR013149	Alcohol dehydrogenase-like, C-terminal	-	-
NZ_CP181103.1_1664-12274:._8	6f5ac5fcdbcbe5926f7c858662792263	323	CDD	cd05280	MDR_yhdh_yhfp	2	323	6.24633e-169	T	21-04-2026	-	-	-	-
NZ_CP181103.1_1664-12274:._8	6f5ac5fcdbcbe5926f7c858662792263	323	Pfam	PF08240	Alcohol dehydrogenase GroES-like domain	29	87	0.00093	T	21-04-2026	IPR013154	Alcohol dehydrogenase-like, N-terminal	-	-
NZ_CP181103.1_1664-12274:._8	6f5ac5fcdbcbe5926f7c858662792263	323	Pfam	PF00107	Zinc-binding dehydrogenase	160	270	4.2e-11	T	21-04-2026	IPR013149	Alcohol dehydrogenase-like, C-terminal	-	-
NZ_CP123155.1_8145-18755:._8	6f5ac5fcdbcbe5926f7c858662792263	323	CDD	cd05280	MDR_yhdh_yhfp	2	323	6.24633e-169	T	21-04-2026	-	-	-	-
NZ_CP123155.1_8145-18755:._8	6f5ac5fcdbcbe5926f7c858662792263	323	Pfam	PF08240	Alcohol dehydrogenase GroES-like domain	29	87	0.00093	T	21-04-2026	IPR013154	Alcohol dehydrogenase-like, N-terminal	-	-
NZ_CP123155.1_8145-18755:._8	6f5ac5fcdbcbe5926f7c858662792263	323	Pfam	PF00107	Zinc-binding dehydrogenase	160	270	4.2e-11	T	21-04-2026	IPR013149	Alcohol dehydrogenase-like, C-terminal	-	-
NZ_CP176714.1_7486-18096:._9	6f5ac5fcdbcbe5926f7c858662792263	323	CDD	cd05280	MDR_yhdh_yhfp	2	323	6.24633e-169	T	21-04-2026	-	-	-	-
NZ_CP176714.1_7486-18096:._9	6f5ac5fcdbcbe5926f7c858662792263	323	Pfam	PF08240	Alcohol dehydrogenase GroES-like domain	29	87	0.00093	T	21-04-2026	IPR013154	Alcohol dehydrogenase-like, N-terminal	-	-
NZ_CP176714.1_7486-18096:._9	6f5ac5fcdbcbe5926f7c858662792263	323	Pfam	PF00107	Zinc-binding dehydrogenase	160	270	4.2e-11	T	21-04-2026	IPR013149	Alcohol dehydrogenase-like, C-terminal	-	-
NZ_CP168095.1_6723-17333:._4	6f5ac5fcdbcbe5926f7c858662792263	323	CDD	cd05280	MDR_yhdh_yhfp	2	323	6.24633e-169	T	21-04-2026	-	-	-	-
NZ_CP168095.1_6723-17333:._4	6f5ac5fcdbcbe5926f7c858662792263	323	Pfam	PF08240	Alcohol dehydrogenase GroES-like domain	29	87	0.00093	T	21-04-2026	IPR013154	Alcohol dehydrogenase-like, N-terminal	-	-
NZ_CP168095.1_6723-17333:._4	6f5ac5fcdbcbe5926f7c858662792263	323	Pfam	PF00107	Zinc-binding dehydrogenase	160	270	4.2e-11	T	21-04-2026	IPR013149	Alcohol dehydrogenase-like, C-terminal	-	-
NZ_CP181144.1_6721-17331:._4	6f5ac5fcdbcbe5926f7c858662792263	323	CDD	cd05280	MDR_yhdh_yhfp	2	323	6.24633e-169	T	21-04-2026	-	-	-	-
NZ_CP181144.1_6721-17331:._4	6f5ac5fcdbcbe5926f7c858662792263	323	Pfam	PF08240	Alcohol dehydrogenase GroES-like domain	29	87	0.00093	T	21-04-2026	IPR013154	Alcohol dehydrogenase-like, N-terminal	-	-
NZ_CP181144.1_6721-17331:._4	6f5ac5fcdbcbe5926f7c858662792263	323	Pfam	PF00107	Zinc-binding dehydrogenase	160	270	4.2e-11	T	21-04-2026	IPR013149	Alcohol dehydrogenase-like, C-terminal	-	-
NZ_CP176716.1_20463-31073:._7	6f5ac5fcdbcbe5926f7c858662792263	323	CDD	cd05280	MDR_yhdh_yhfp	2	323	6.24633e-169	T	21-04-2026	-	-	-	-
NZ_CP176716.1_20463-31073:._7	6f5ac5fcdbcbe5926f7c858662792263	323	Pfam	PF08240	Alcohol dehydrogenase GroES-like domain	29	87	0.00093	T	21-04-2026	IPR013154	Alcohol dehydrogenase-like, N-terminal	-	-
NZ_CP176716.1_20463-31073:._7	6f5ac5fcdbcbe5926f7c858662792263	323	Pfam	PF00107	Zinc-binding dehydrogenase	160	270	4.2e-11	T	21-04-2026	IPR013149	Alcohol dehydrogenase-like, C-terminal	-	-
NZ_CP018769.1_4065-14675:._4	6f5ac5fcdbcbe5926f7c858662792263	323	CDD	cd05280	MDR_yhdh_yhfp	2	323	6.24633e-169	T	21-04-2026	-	-	-	-
NZ_CP018769.1_4065-14675:._4	6f5ac5fcdbcbe5926f7c858662792263	323	Pfam	PF08240	Alcohol dehydrogenase GroES-like domain	29	87	0.00093	T	21-04-2026	IPR013154	Alcohol dehydrogenase-like, N-terminal	-	-
NZ_CP018769.1_4065-14675:._4	6f5ac5fcdbcbe5926f7c858662792263	323	Pfam	PF00107	Zinc-binding dehydrogenase	160	270	4.2e-11	T	21-04-2026	IPR013149	Alcohol dehydrogenase-like, C-terminal	-	-
NZ_CP029656.1_745-11355:._4	6f5ac5fcdbcbe5926f7c858662792263	323	CDD	cd05280	MDR_yhdh_yhfp	2	323	6.24633e-169	T	21-04-2026	-	-	-	-
NZ_CP029656.1_745-11355:._4	6f5ac5fcdbcbe5926f7c858662792263	323	Pfam	PF08240	Alcohol dehydrogenase GroES-like domain	29	87	0.00093	T	21-04-2026	IPR013154	Alcohol dehydrogenase-like, N-terminal	-	-
NZ_CP029656.1_745-11355:._4	6f5ac5fcdbcbe5926f7c858662792263	323	Pfam	PF00107	Zinc-binding dehydrogenase	160	270	4.2e-11	T	21-04-2026	IPR013149	Alcohol dehydrogenase-like, C-terminal	-	-
NZ_CP062389.1_8146-18756:._8	6f5ac5fcdbcbe5926f7c858662792263	323	CDD	cd05280	MDR_yhdh_yhfp	2	323	6.24633e-169	T	21-04-2026	-	-	-	-
NZ_CP062389.1_8146-18756:._8	6f5ac5fcdbcbe5926f7c858662792263	323	Pfam	PF08240	Alcohol dehydrogenase GroES-like domain	29	87	0.00093	T	21-04-2026	IPR013154	Alcohol dehydrogenase-like, N-terminal	-	-
NZ_CP062389.1_8146-18756:._8	6f5ac5fcdbcbe5926f7c858662792263	323	Pfam	PF00107	Zinc-binding dehydrogenase	160	270	4.2e-11	T	21-04-2026	IPR013149	Alcohol dehydrogenase-like, C-terminal	-	-
NZ_CP168157.1_6723-17333:._4	6f5ac5fcdbcbe5926f7c858662792263	323	CDD	cd05280	MDR_yhdh_yhfp	2	323	6.24633e-169	T	21-04-2026	-	-	-	-
NZ_CP168157.1_6723-17333:._4	6f5ac5fcdbcbe5926f7c858662792263	323	Pfam	PF08240	Alcohol dehydrogenase GroES-like domain	29	87	0.00093	T	21-04-2026	IPR013154	Alcohol dehydrogenase-like, N-terminal	-	-
NZ_CP168157.1_6723-17333:._4	6f5ac5fcdbcbe5926f7c858662792263	323	Pfam	PF00107	Zinc-binding dehydrogenase	160	270	4.2e-11	T	21-04-2026	IPR013149	Alcohol dehydrogenase-like, C-terminal	-	-
NZ_CP007455.1_11872-22482:._4	6f5ac5fcdbcbe5926f7c858662792263	323	CDD	cd05280	MDR_yhdh_yhfp	2	323	6.24633e-169	T	21-04-2026	-	-	-	-
NZ_CP007455.1_11872-22482:._4	6f5ac5fcdbcbe5926f7c858662792263	323	Pfam	PF08240	Alcohol dehydrogenase GroES-like domain	29	87	0.00093	T	21-04-2026	IPR013154	Alcohol dehydrogenase-like, N-terminal	-	-
NZ_CP007455.1_11872-22482:._4	6f5ac5fcdbcbe5926f7c858662792263	323	Pfam	PF00107	Zinc-binding dehydrogenase	160	270	4.2e-11	T	21-04-2026	IPR013149	Alcohol dehydrogenase-like, C-terminal	-	-
NZ_CP017678.1_18845-29455:._8	6f5ac5fcdbcbe5926f7c858662792263	323	CDD	cd05280	MDR_yhdh_yhfp	2	323	6.24633e-169	T	21-04-2026	-	-	-	-
NZ_CP017678.1_18845-29455:._8	6f5ac5fcdbcbe5926f7c858662792263	323	Pfam	PF08240	Alcohol dehydrogenase GroES-like domain	29	87	0.00093	T	21-04-2026	IPR013154	Alcohol dehydrogenase-like, N-terminal	-	-
NZ_CP017678.1_18845-29455:._8	6f5ac5fcdbcbe5926f7c858662792263	323	Pfam	PF00107	Zinc-binding dehydrogenase	160	270	4.2e-11	T	21-04-2026	IPR013149	Alcohol dehydrogenase-like, C-terminal	-	-
NZ_CP150889.1_8145-18755:._8	6f5ac5fcdbcbe5926f7c858662792263	323	CDD	cd05280	MDR_yhdh_yhfp	2	323	6.24633e-169	T	21-04-2026	-	-	-	-
NZ_CP150889.1_8145-18755:._8	6f5ac5fcdbcbe5926f7c858662792263	323	Pfam	PF08240	Alcohol dehydrogenase GroES-like domain	29	87	0.00093	T	21-04-2026	IPR013154	Alcohol dehydrogenase-like, N-terminal	-	-
NZ_CP150889.1_8145-18755:._8	6f5ac5fcdbcbe5926f7c858662792263	323	Pfam	PF00107	Zinc-binding dehydrogenase	160	270	4.2e-11	T	21-04-2026	IPR013149	Alcohol dehydrogenase-like, C-terminal	-	-
NZ_CP156698.1_7487-18097:._4	6f5ac5fcdbcbe5926f7c858662792263	323	CDD	cd05280	MDR_yhdh_yhfp	2	323	6.24633e-169	T	21-04-2026	-	-	-	-
NZ_CP156698.1_7487-18097:._4	6f5ac5fcdbcbe5926f7c858662792263	323	Pfam	PF08240	Alcohol dehydrogenase GroES-like domain	29	87	0.00093	T	21-04-2026	IPR013154	Alcohol dehydrogenase-like, N-terminal	-	-
NZ_CP156698.1_7487-18097:._4	6f5ac5fcdbcbe5926f7c858662792263	323	Pfam	PF00107	Zinc-binding dehydrogenase	160	270	4.2e-11	T	21-04-2026	IPR013149	Alcohol dehydrogenase-like, C-terminal	-	-
NZ_CP181141.1_1-9149:._7	6f5ac5fcdbcbe5926f7c858662792263	323	CDD	cd05280	MDR_yhdh_yhfp	2	323	6.24633e-169	T	21-04-2026	-	-	-	-
NZ_CP181141.1_1-9149:._7	6f5ac5fcdbcbe5926f7c858662792263	323	Pfam	PF08240	Alcohol dehydrogenase GroES-like domain	29	87	0.00093	T	21-04-2026	IPR013154	Alcohol dehydrogenase-like, N-terminal	-	-
NZ_CP181141.1_1-9149:._7	6f5ac5fcdbcbe5926f7c858662792263	323	Pfam	PF00107	Zinc-binding dehydrogenase	160	270	4.2e-11	T	21-04-2026	IPR013149	Alcohol dehydrogenase-like, C-terminal	-	-
NZ_CP181110.1_6723-17333:._4	6f5ac5fcdbcbe5926f7c858662792263	323	CDD	cd05280	MDR_yhdh_yhfp	2	323	6.24633e-169	T	21-04-2026	-	-	-	-
NZ_CP181110.1_6723-17333:._4	6f5ac5fcdbcbe5926f7c858662792263	323	Pfam	PF08240	Alcohol dehydrogenase GroES-like domain	29	87	0.00093	T	21-04-2026	IPR013154	Alcohol dehydrogenase-like, N-terminal	-	-
NZ_CP181110.1_6723-17333:._4	6f5ac5fcdbcbe5926f7c858662792263	323	Pfam	PF00107	Zinc-binding dehydrogenase	160	270	4.2e-11	T	21-04-2026	IPR013149	Alcohol dehydrogenase-like, C-terminal	-	-
NZ_CP170393.1_13621-24231:._4	6f5ac5fcdbcbe5926f7c858662792263	323	CDD	cd05280	MDR_yhdh_yhfp	2	323	6.24633e-169	T	21-04-2026	-	-	-	-
NZ_CP170393.1_13621-24231:._4	6f5ac5fcdbcbe5926f7c858662792263	323	Pfam	PF08240	Alcohol dehydrogenase GroES-like domain	29	87	0.00093	T	21-04-2026	IPR013154	Alcohol dehydrogenase-like, N-terminal	-	-
NZ_CP170393.1_13621-24231:._4	6f5ac5fcdbcbe5926f7c858662792263	323	Pfam	PF00107	Zinc-binding dehydrogenase	160	270	4.2e-11	T	21-04-2026	IPR013149	Alcohol dehydrogenase-like, C-terminal	-	-
NZ_CP062369.1_8145-18755:._8	6f5ac5fcdbcbe5926f7c858662792263	323	CDD	cd05280	MDR_yhdh_yhfp	2	323	6.24633e-169	T	21-04-2026	-	-	-	-
NZ_CP062369.1_8145-18755:._8	6f5ac5fcdbcbe5926f7c858662792263	323	Pfam	PF08240	Alcohol dehydrogenase GroES-like domain	29	87	0.00093	T	21-04-2026	IPR013154	Alcohol dehydrogenase-like, N-terminal	-	-
NZ_CP062369.1_8145-18755:._8	6f5ac5fcdbcbe5926f7c858662792263	323	Pfam	PF00107	Zinc-binding dehydrogenase	160	270	4.2e-11	T	21-04-2026	IPR013149	Alcohol dehydrogenase-like, C-terminal	-	-
NZ_CP047864.1_8145-18755:._8	6f5ac5fcdbcbe5926f7c858662792263	323	CDD	cd05280	MDR_yhdh_yhfp	2	323	6.24633e-169	T	21-04-2026	-	-	-	-
NZ_CP047864.1_8145-18755:._8	6f5ac5fcdbcbe5926f7c858662792263	323	Pfam	PF08240	Alcohol dehydrogenase GroES-like domain	29	87	0.00093	T	21-04-2026	IPR013154	Alcohol dehydrogenase-like, N-terminal	-	-
NZ_CP047864.1_8145-18755:._8	6f5ac5fcdbcbe5926f7c858662792263	323	Pfam	PF00107	Zinc-binding dehydrogenase	160	270	4.2e-11	T	21-04-2026	IPR013149	Alcohol dehydrogenase-like, C-terminal	-	-
NZ_CP156176.1_6723-17333:._4	6f5ac5fcdbcbe5926f7c858662792263	323	CDD	cd05280	MDR_yhdh_yhfp	2	323	6.24633e-169	T	21-04-2026	-	-	-	-
NZ_CP156176.1_6723-17333:._4	6f5ac5fcdbcbe5926f7c858662792263	323	Pfam	PF08240	Alcohol dehydrogenase GroES-like domain	29	87	0.00093	T	21-04-2026	IPR013154	Alcohol dehydrogenase-like, N-terminal	-	-
NZ_CP156176.1_6723-17333:._4	6f5ac5fcdbcbe5926f7c858662792263	323	Pfam	PF00107	Zinc-binding dehydrogenase	160	270	4.2e-11	T	21-04-2026	IPR013149	Alcohol dehydrogenase-like, C-terminal	-	-
NZ_CP040624.1_8144-18754:._8	6f5ac5fcdbcbe5926f7c858662792263	323	CDD	cd05280	MDR_yhdh_yhfp	2	323	6.24633e-169	T	21-04-2026	-	-	-	-
NZ_CP040624.1_8144-18754:._8	6f5ac5fcdbcbe5926f7c858662792263	323	Pfam	PF08240	Alcohol dehydrogenase GroES-like domain	29	87	0.00093	T	21-04-2026	IPR013154	Alcohol dehydrogenase-like, N-terminal	-	-
NZ_CP040624.1_8144-18754:._8	6f5ac5fcdbcbe5926f7c858662792263	323	Pfam	PF00107	Zinc-binding dehydrogenase	160	270	4.2e-11	T	21-04-2026	IPR013149	Alcohol dehydrogenase-like, C-terminal	-	-
NZ_CP033981.1_4076-14686:._8	6f5ac5fcdbcbe5926f7c858662792263	323	CDD	cd05280	MDR_yhdh_yhfp	2	323	6.24633e-169	T	21-04-2026	-	-	-	-
NZ_CP033981.1_4076-14686:._8	6f5ac5fcdbcbe5926f7c858662792263	323	Pfam	PF08240	Alcohol dehydrogenase GroES-like domain	29	87	0.00093	T	21-04-2026	IPR013154	Alcohol dehydrogenase-like, N-terminal	-	-
NZ_CP033981.1_4076-14686:._8	6f5ac5fcdbcbe5926f7c858662792263	323	Pfam	PF00107	Zinc-binding dehydrogenase	160	270	4.2e-11	T	21-04-2026	IPR013149	Alcohol dehydrogenase-like, C-terminal	-	-
NZ_CP151117.1_6712-17322:._4	6f5ac5fcdbcbe5926f7c858662792263	323	CDD	cd05280	MDR_yhdh_yhfp	2	323	6.24633e-169	T	21-04-2026	-	-	-	-
NZ_CP151117.1_6712-17322:._4	6f5ac5fcdbcbe5926f7c858662792263	323	Pfam	PF08240	Alcohol dehydrogenase GroES-like domain	29	87	0.00093	T	21-04-2026	IPR013154	Alcohol dehydrogenase-like, N-terminal	-	-
NZ_CP151117.1_6712-17322:._4	6f5ac5fcdbcbe5926f7c858662792263	323	Pfam	PF00107	Zinc-binding dehydrogenase	160	270	4.2e-11	T	21-04-2026	IPR013149	Alcohol dehydrogenase-like, C-terminal	-	-
NZ_CP158489.1_7488-18098:._4	6f5ac5fcdbcbe5926f7c858662792263	323	CDD	cd05280	MDR_yhdh_yhfp	2	323	6.24633e-169	T	21-04-2026	-	-	-	-
NZ_CP158489.1_7488-18098:._4	6f5ac5fcdbcbe5926f7c858662792263	323	Pfam	PF08240	Alcohol dehydrogenase GroES-like domain	29	87	0.00093	T	21-04-2026	IPR013154	Alcohol dehydrogenase-like, N-terminal	-	-
NZ_CP158489.1_7488-18098:._4	6f5ac5fcdbcbe5926f7c858662792263	323	Pfam	PF00107	Zinc-binding dehydrogenase	160	270	4.2e-11	T	21-04-2026	IPR013149	Alcohol dehydrogenase-like, C-terminal	-	-
NZ_CP181125.1_1-9149:._7	6f5ac5fcdbcbe5926f7c858662792263	323	CDD	cd05280	MDR_yhdh_yhfp	2	323	6.24633e-169	T	21-04-2026	-	-	-	-
NZ_CP181125.1_1-9149:._7	6f5ac5fcdbcbe5926f7c858662792263	323	Pfam	PF08240	Alcohol dehydrogenase GroES-like domain	29	87	0.00093	T	21-04-2026	IPR013154	Alcohol dehydrogenase-like, N-terminal	-	-
NZ_CP181125.1_1-9149:._7	6f5ac5fcdbcbe5926f7c858662792263	323	Pfam	PF00107	Zinc-binding dehydrogenase	160	270	4.2e-11	T	21-04-2026	IPR013149	Alcohol dehydrogenase-like, C-terminal	-	-
NZ_CP017683.1_5431-16041:._7	6f5ac5fcdbcbe5926f7c858662792263	323	CDD	cd05280	MDR_yhdh_yhfp	2	323	6.24633e-169	T	21-04-2026	-	-	-	-
NZ_CP017683.1_5431-16041:._7	6f5ac5fcdbcbe5926f7c858662792263	323	Pfam	PF08240	Alcohol dehydrogenase GroES-like domain	29	87	0.00093	T	21-04-2026	IPR013154	Alcohol dehydrogenase-like, N-terminal	-	-
NZ_CP017683.1_5431-16041:._7	6f5ac5fcdbcbe5926f7c858662792263	323	Pfam	PF00107	Zinc-binding dehydrogenase	160	270	4.2e-11	T	21-04-2026	IPR013149	Alcohol dehydrogenase-like, C-terminal	-	-
NZ_CP029670.1_3011-13621:._4	6f5ac5fcdbcbe5926f7c858662792263	323	CDD	cd05280	MDR_yhdh_yhfp	2	323	6.24633e-169	T	21-04-2026	-	-	-	-
NZ_CP029670.1_3011-13621:._4	6f5ac5fcdbcbe5926f7c858662792263	323	Pfam	PF08240	Alcohol dehydrogenase GroES-like domain	29	87	0.00093	T	21-04-2026	IPR013154	Alcohol dehydrogenase-like, N-terminal	-	-
NZ_CP029670.1_3011-13621:._4	6f5ac5fcdbcbe5926f7c858662792263	323	Pfam	PF00107	Zinc-binding dehydrogenase	160	270	4.2e-11	T	21-04-2026	IPR013149	Alcohol dehydrogenase-like, C-terminal	-	-
NZ_CP035792.1_8144-18754:._8	6f5ac5fcdbcbe5926f7c858662792263	323	CDD	cd05280	MDR_yhdh_yhfp	2	323	6.24633e-169	T	21-04-2026	-	-	-	-
NZ_CP035792.1_8144-18754:._8	6f5ac5fcdbcbe5926f7c858662792263	323	Pfam	PF08240	Alcohol dehydrogenase GroES-like domain	29	87	0.00093	T	21-04-2026	IPR013154	Alcohol dehydrogenase-like, N-terminal	-	-
NZ_CP035792.1_8144-18754:._8	6f5ac5fcdbcbe5926f7c858662792263	323	Pfam	PF00107	Zinc-binding dehydrogenase	160	270	4.2e-11	T	21-04-2026	IPR013149	Alcohol dehydrogenase-like, C-terminal	-	-
NZ_CP062379.1_8142-18752:._8	6f5ac5fcdbcbe5926f7c858662792263	323	CDD	cd05280	MDR_yhdh_yhfp	2	323	6.24633e-169	T	21-04-2026	-	-	-	-
NZ_CP062379.1_8142-18752:._8	6f5ac5fcdbcbe5926f7c858662792263	323	Pfam	PF08240	Alcohol dehydrogenase GroES-like domain	29	87	0.00093	T	21-04-2026	IPR013154	Alcohol dehydrogenase-like, N-terminal	-	-
NZ_CP062379.1_8142-18752:._8	6f5ac5fcdbcbe5926f7c858662792263	323	Pfam	PF00107	Zinc-binding dehydrogenase	160	270	4.2e-11	T	21-04-2026	IPR013149	Alcohol dehydrogenase-like, C-terminal	-	-
NZ_CP029659.1_15797-26407:._9	6f5ac5fcdbcbe5926f7c858662792263	323	CDD	cd05280	MDR_yhdh_yhfp	2	323	6.24633e-169	T	21-04-2026	-	-	-	-
NZ_CP029659.1_15797-26407:._9	6f5ac5fcdbcbe5926f7c858662792263	323	Pfam	PF08240	Alcohol dehydrogenase GroES-like domain	29	87	0.00093	T	21-04-2026	IPR013154	Alcohol dehydrogenase-like, N-terminal	-	-
NZ_CP029659.1_15797-26407:._9	6f5ac5fcdbcbe5926f7c858662792263	323	Pfam	PF00107	Zinc-binding dehydrogenase	160	270	4.2e-11	T	21-04-2026	IPR013149	Alcohol dehydrogenase-like, C-terminal	-	-
NZ_CP181139.1_1-9149:._7	6f5ac5fcdbcbe5926f7c858662792263	323	CDD	cd05280	MDR_yhdh_yhfp	2	323	6.24633e-169	T	21-04-2026	-	-	-	-
NZ_CP181139.1_1-9149:._7	6f5ac5fcdbcbe5926f7c858662792263	323	Pfam	PF08240	Alcohol dehydrogenase GroES-like domain	29	87	0.00093	T	21-04-2026	IPR013154	Alcohol dehydrogenase-like, N-terminal	-	-
NZ_CP181139.1_1-9149:._7	6f5ac5fcdbcbe5926f7c858662792263	323	Pfam	PF00107	Zinc-binding dehydrogenase	160	270	4.2e-11	T	21-04-2026	IPR013149	Alcohol dehydrogenase-like, C-terminal	-	-
NZ_CP033976.1_4076-14686:._8	6f5ac5fcdbcbe5926f7c858662792263	323	CDD	cd05280	MDR_yhdh_yhfp	2	323	6.24633e-169	T	21-04-2026	-	-	-	-
NZ_CP033976.1_4076-14686:._8	6f5ac5fcdbcbe5926f7c858662792263	323	Pfam	PF08240	Alcohol dehydrogenase GroES-like domain	29	87	0.00093	T	21-04-2026	IPR013154	Alcohol dehydrogenase-like, N-terminal	-	-
NZ_CP033976.1_4076-14686:._8	6f5ac5fcdbcbe5926f7c858662792263	323	Pfam	PF00107	Zinc-binding dehydrogenase	160	270	4.2e-11	T	21-04-2026	IPR013149	Alcohol dehydrogenase-like, C-terminal	-	-
NZ_CP154864.1_6723-17333:._4	6f5ac5fcdbcbe5926f7c858662792263	323	CDD	cd05280	MDR_yhdh_yhfp	2	323	6.24633e-169	T	21-04-2026	-	-	-	-
NZ_CP154864.1_6723-17333:._4	6f5ac5fcdbcbe5926f7c858662792263	323	Pfam	PF08240	Alcohol dehydrogenase GroES-like domain	29	87	0.00093	T	21-04-2026	IPR013154	Alcohol dehydrogenase-like, N-terminal	-	-
NZ_CP154864.1_6723-17333:._4	6f5ac5fcdbcbe5926f7c858662792263	323	Pfam	PF00107	Zinc-binding dehydrogenase	160	270	4.2e-11	T	21-04-2026	IPR013149	Alcohol dehydrogenase-like, C-terminal	-	-
NZ_CP168011.1_15421-26031:._4	6f5ac5fcdbcbe5926f7c858662792263	323	CDD	cd05280	MDR_yhdh_yhfp	2	323	6.24633e-169	T	21-04-2026	-	-	-	-
NZ_CP168011.1_15421-26031:._4	6f5ac5fcdbcbe5926f7c858662792263	323	Pfam	PF08240	Alcohol dehydrogenase GroES-like domain	29	87	0.00093	T	21-04-2026	IPR013154	Alcohol dehydrogenase-like, N-terminal	-	-
NZ_CP168011.1_15421-26031:._4	6f5ac5fcdbcbe5926f7c858662792263	323	Pfam	PF00107	Zinc-binding dehydrogenase	160	270	4.2e-11	T	21-04-2026	IPR013149	Alcohol dehydrogenase-like, C-terminal	-	-
NZ_CP047855.1_8036-18646:._9	6f5ac5fcdbcbe5926f7c858662792263	323	CDD	cd05280	MDR_yhdh_yhfp	2	323	6.24633e-169	T	21-04-2026	-	-	-	-
NZ_CP047855.1_8036-18646:._9	6f5ac5fcdbcbe5926f7c858662792263	323	Pfam	PF08240	Alcohol dehydrogenase GroES-like domain	29	87	0.00093	T	21-04-2026	IPR013154	Alcohol dehydrogenase-like, N-terminal	-	-
NZ_CP047855.1_8036-18646:._9	6f5ac5fcdbcbe5926f7c858662792263	323	Pfam	PF00107	Zinc-binding dehydrogenase	160	270	4.2e-11	T	21-04-2026	IPR013149	Alcohol dehydrogenase-like, C-terminal	-	-
NZ_CP053641.1_8145-18755:._8	6f5ac5fcdbcbe5926f7c858662792263	323	CDD	cd05280	MDR_yhdh_yhfp	2	323	6.24633e-169	T	21-04-2026	-	-	-	-
NZ_CP053641.1_8145-18755:._8	6f5ac5fcdbcbe5926f7c858662792263	323	Pfam	PF08240	Alcohol dehydrogenase GroES-like domain	29	87	0.00093	T	21-04-2026	IPR013154	Alcohol dehydrogenase-like, N-terminal	-	-
NZ_CP053641.1_8145-18755:._8	6f5ac5fcdbcbe5926f7c858662792263	323	Pfam	PF00107	Zinc-binding dehydrogenase	160	270	4.2e-11	T	21-04-2026	IPR013149	Alcohol dehydrogenase-like, C-terminal	-	-
NZ_CP062359.1_8145-18755:._8	6f5ac5fcdbcbe5926f7c858662792263	323	CDD	cd05280	MDR_yhdh_yhfp	2	323	6.24633e-169	T	21-04-2026	-	-	-	-
NZ_CP062359.1_8145-18755:._8	6f5ac5fcdbcbe5926f7c858662792263	323	Pfam	PF08240	Alcohol dehydrogenase GroES-like domain	29	87	0.00093	T	21-04-2026	IPR013154	Alcohol dehydrogenase-like, N-terminal	-	-
NZ_CP062359.1_8145-18755:._8	6f5ac5fcdbcbe5926f7c858662792263	323	Pfam	PF00107	Zinc-binding dehydrogenase	160	270	4.2e-11	T	21-04-2026	IPR013149	Alcohol dehydrogenase-like, C-terminal	-	-
NZ_CP053355.1_1-7922:._1	6f5ac5fcdbcbe5926f7c858662792263	323	CDD	cd05280	MDR_yhdh_yhfp	2	323	6.24633e-169	T	21-04-2026	-	-	-	-
NZ_CP053355.1_1-7922:._1	6f5ac5fcdbcbe5926f7c858662792263	323	Pfam	PF08240	Alcohol dehydrogenase GroES-like domain	29	87	0.00093	T	21-04-2026	IPR013154	Alcohol dehydrogenase-like, N-terminal	-	-
NZ_CP053355.1_1-7922:._1	6f5ac5fcdbcbe5926f7c858662792263	323	Pfam	PF00107	Zinc-binding dehydrogenase	160	270	4.2e-11	T	21-04-2026	IPR013149	Alcohol dehydrogenase-like, C-terminal	-	-
NZ_CP123138.1_8142-18752:._8	6f5ac5fcdbcbe5926f7c858662792263	323	CDD	cd05280	MDR_yhdh_yhfp	2	323	6.24633e-169	T	21-04-2026	-	-	-	-
NZ_CP123138.1_8142-18752:._8	6f5ac5fcdbcbe5926f7c858662792263	323	Pfam	PF08240	Alcohol dehydrogenase GroES-like domain	29	87	0.00093	T	21-04-2026	IPR013154	Alcohol dehydrogenase-like, N-terminal	-	-
NZ_CP123138.1_8142-18752:._8	6f5ac5fcdbcbe5926f7c858662792263	323	Pfam	PF00107	Zinc-binding dehydrogenase	160	270	4.2e-11	T	21-04-2026	IPR013149	Alcohol dehydrogenase-like, C-terminal	-	-
NZ_CP029672.1_14335-24945:._4	6f5ac5fcdbcbe5926f7c858662792263	323	CDD	cd05280	MDR_yhdh_yhfp	2	323	6.24633e-169	T	21-04-2026	-	-	-	-
NZ_CP029672.1_14335-24945:._4	6f5ac5fcdbcbe5926f7c858662792263	323	Pfam	PF08240	Alcohol dehydrogenase GroES-like domain	29	87	0.00093	T	21-04-2026	IPR013154	Alcohol dehydrogenase-like, N-terminal	-	-
NZ_CP029672.1_14335-24945:._4	6f5ac5fcdbcbe5926f7c858662792263	323	Pfam	PF00107	Zinc-binding dehydrogenase	160	270	4.2e-11	T	21-04-2026	IPR013149	Alcohol dehydrogenase-like, C-terminal	-	-
NZ_CP123145.1_8147-18757:._8	6f5ac5fcdbcbe5926f7c858662792263	323	CDD	cd05280	MDR_yhdh_yhfp	2	323	6.24633e-169	T	21-04-2026	-	-	-	-
NZ_CP123145.1_8147-18757:._8	6f5ac5fcdbcbe5926f7c858662792263	323	Pfam	PF08240	Alcohol dehydrogenase GroES-like domain	29	87	0.00093	T	21-04-2026	IPR013154	Alcohol dehydrogenase-like, N-terminal	-	-
NZ_CP123145.1_8147-18757:._8	6f5ac5fcdbcbe5926f7c858662792263	323	Pfam	PF00107	Zinc-binding dehydrogenase	160	270	4.2e-11	T	21-04-2026	IPR013149	Alcohol dehydrogenase-like, C-terminal	-	-
NZ_CP181116.1_1-9149:._7	6f5ac5fcdbcbe5926f7c858662792263	323	CDD	cd05280	MDR_yhdh_yhfp	2	323	6.24633e-169	T	21-04-2026	-	-	-	-
NZ_CP181116.1_1-9149:._7	6f5ac5fcdbcbe5926f7c858662792263	323	Pfam	PF08240	Alcohol dehydrogenase GroES-like domain	29	87	0.00093	T	21-04-2026	IPR013154	Alcohol dehydrogenase-like, N-terminal	-	-
NZ_CP181116.1_1-9149:._7	6f5ac5fcdbcbe5926f7c858662792263	323	Pfam	PF00107	Zinc-binding dehydrogenase	160	270	4.2e-11	T	21-04-2026	IPR013149	Alcohol dehydrogenase-like, C-terminal	-	-
NZ_CP132366.1_38692-49302:._8	6f5ac5fcdbcbe5926f7c858662792263	323	CDD	cd05280	MDR_yhdh_yhfp	2	323	6.24633e-169	T	21-04-2026	-	-	-	-
NZ_CP132366.1_38692-49302:._8	6f5ac5fcdbcbe5926f7c858662792263	323	Pfam	PF08240	Alcohol dehydrogenase GroES-like domain	29	87	0.00093	T	21-04-2026	IPR013154	Alcohol dehydrogenase-like, N-terminal	-	-
NZ_CP132366.1_38692-49302:._8	6f5ac5fcdbcbe5926f7c858662792263	323	Pfam	PF00107	Zinc-binding dehydrogenase	160	270	4.2e-11	T	21-04-2026	IPR013149	Alcohol dehydrogenase-like, C-terminal	-	-
NZ_CP029085.1_6605-17215:._8	6f5ac5fcdbcbe5926f7c858662792263	323	CDD	cd05280	MDR_yhdh_yhfp	2	323	6.24633e-169	T	21-04-2026	-	-	-	-
NZ_CP029085.1_6605-17215:._8	6f5ac5fcdbcbe5926f7c858662792263	323	Pfam	PF08240	Alcohol dehydrogenase GroES-like domain	29	87	0.00093	T	21-04-2026	IPR013154	Alcohol dehydrogenase-like, N-terminal	-	-
NZ_CP029085.1_6605-17215:._8	6f5ac5fcdbcbe5926f7c858662792263	323	Pfam	PF00107	Zinc-binding dehydrogenase	160	270	4.2e-11	T	21-04-2026	IPR013149	Alcohol dehydrogenase-like, C-terminal	-	-
NZ_CP094664.1_5189-15799:._9	6f5ac5fcdbcbe5926f7c858662792263	323	CDD	cd05280	MDR_yhdh_yhfp	2	323	6.24633e-169	T	21-04-2026	-	-	-	-
NZ_CP094664.1_5189-15799:._9	6f5ac5fcdbcbe5926f7c858662792263	323	Pfam	PF08240	Alcohol dehydrogenase GroES-like domain	29	87	0.00093	T	21-04-2026	IPR013154	Alcohol dehydrogenase-like, N-terminal	-	-
NZ_CP094664.1_5189-15799:._9	6f5ac5fcdbcbe5926f7c858662792263	323	Pfam	PF00107	Zinc-binding dehydrogenase	160	270	4.2e-11	T	21-04-2026	IPR013149	Alcohol dehydrogenase-like, C-terminal	-	-
NZ_CP152315.1_7488-18098:._4	6f5ac5fcdbcbe5926f7c858662792263	323	CDD	cd05280	MDR_yhdh_yhfp	2	323	6.24633e-169	T	21-04-2026	-	-	-	-
NZ_CP152315.1_7488-18098:._4	6f5ac5fcdbcbe5926f7c858662792263	323	Pfam	PF08240	Alcohol dehydrogenase GroES-like domain	29	87	0.00093	T	21-04-2026	IPR013154	Alcohol dehydrogenase-like, N-terminal	-	-
NZ_CP152315.1_7488-18098:._4	6f5ac5fcdbcbe5926f7c858662792263	323	Pfam	PF00107	Zinc-binding dehydrogenase	160	270	4.2e-11	T	21-04-2026	IPR013149	Alcohol dehydrogenase-like, C-terminal	-	-
NZ_CP132373.1_4250-14860:._4	6f5ac5fcdbcbe5926f7c858662792263	323	CDD	cd05280	MDR_yhdh_yhfp	2	323	6.24633e-169	T	21-04-2026	-	-	-	-
NZ_CP132373.1_4250-14860:._4	6f5ac5fcdbcbe5926f7c858662792263	323	Pfam	PF08240	Alcohol dehydrogenase GroES-like domain	29	87	0.00093	T	21-04-2026	IPR013154	Alcohol dehydrogenase-like, N-terminal	-	-
NZ_CP132373.1_4250-14860:._4	6f5ac5fcdbcbe5926f7c858662792263	323	Pfam	PF00107	Zinc-binding dehydrogenase	160	270	4.2e-11	T	21-04-2026	IPR013149	Alcohol dehydrogenase-like, C-terminal	-	-
NZ_CP168155.1_6723-17333:._4	6f5ac5fcdbcbe5926f7c858662792263	323	CDD	cd05280	MDR_yhdh_yhfp	2	323	6.24633e-169	T	21-04-2026	-	-	-	-
NZ_CP168155.1_6723-17333:._4	6f5ac5fcdbcbe5926f7c858662792263	323	Pfam	PF08240	Alcohol dehydrogenase GroES-like domain	29	87	0.00093	T	21-04-2026	IPR013154	Alcohol dehydrogenase-like, N-terminal	-	-
NZ_CP168155.1_6723-17333:._4	6f5ac5fcdbcbe5926f7c858662792263	323	Pfam	PF00107	Zinc-binding dehydrogenase	160	270	4.2e-11	T	21-04-2026	IPR013149	Alcohol dehydrogenase-like, C-terminal	-	-
NZ_CP047858.1_8145-18755:._8	6f5ac5fcdbcbe5926f7c858662792263	323	CDD	cd05280	MDR_yhdh_yhfp	2	323	6.24633e-169	T	21-04-2026	-	-	-	-
NZ_CP047858.1_8145-18755:._8	6f5ac5fcdbcbe5926f7c858662792263	323	Pfam	PF08240	Alcohol dehydrogenase GroES-like domain	29	87	0.00093	T	21-04-2026	IPR013154	Alcohol dehydrogenase-like, N-terminal	-	-
NZ_CP047858.1_8145-18755:._8	6f5ac5fcdbcbe5926f7c858662792263	323	Pfam	PF00107	Zinc-binding dehydrogenase	160	270	4.2e-11	T	21-04-2026	IPR013149	Alcohol dehydrogenase-like, C-terminal	-	-
NZ_CP007658.1_33464-44074:._8	6f5ac5fcdbcbe5926f7c858662792263	323	CDD	cd05280	MDR_yhdh_yhfp	2	323	6.24633e-169	T	21-04-2026	-	-	-	-
NZ_CP007658.1_33464-44074:._8	6f5ac5fcdbcbe5926f7c858662792263	323	Pfam	PF08240	Alcohol dehydrogenase GroES-like domain	29	87	0.00093	T	21-04-2026	IPR013154	Alcohol dehydrogenase-like, N-terminal	-	-
NZ_CP007658.1_33464-44074:._8	6f5ac5fcdbcbe5926f7c858662792263	323	Pfam	PF00107	Zinc-binding dehydrogenase	160	270	4.2e-11	T	21-04-2026	IPR013149	Alcohol dehydrogenase-like, C-terminal	-	-
NZ_CP132366.1_1-8521:._8	6f5ac5fcdbcbe5926f7c858662792263	323	CDD	cd05280	MDR_yhdh_yhfp	2	323	6.24633e-169	T	21-04-2026	-	-	-	-
NZ_CP132366.1_1-8521:._8	6f5ac5fcdbcbe5926f7c858662792263	323	Pfam	PF08240	Alcohol dehydrogenase GroES-like domain	29	87	0.00093	T	21-04-2026	IPR013154	Alcohol dehydrogenase-like, N-terminal	-	-
NZ_CP132366.1_1-8521:._8	6f5ac5fcdbcbe5926f7c858662792263	323	Pfam	PF00107	Zinc-binding dehydrogenase	160	270	4.2e-11	T	21-04-2026	IPR013149	Alcohol dehydrogenase-like, C-terminal	-	-
NZ_CP029475.1_7264-17874:._4	6f5ac5fcdbcbe5926f7c858662792263	323	CDD	cd05280	MDR_yhdh_yhfp	2	323	6.24633e-169	T	21-04-2026	-	-	-	-
NZ_CP029475.1_7264-17874:._4	6f5ac5fcdbcbe5926f7c858662792263	323	Pfam	PF08240	Alcohol dehydrogenase GroES-like domain	29	87	0.00093	T	21-04-2026	IPR013154	Alcohol dehydrogenase-like, N-terminal	-	-
NZ_CP029475.1_7264-17874:._4	6f5ac5fcdbcbe5926f7c858662792263	323	Pfam	PF00107	Zinc-binding dehydrogenase	160	270	4.2e-11	T	21-04-2026	IPR013149	Alcohol dehydrogenase-like, C-terminal	-	-
NZ_CP129563.1_20797-31407:._5	6f5ac5fcdbcbe5926f7c858662792263	323	CDD	cd05280	MDR_yhdh_yhfp	2	323	6.24633e-169	T	21-04-2026	-	-	-	-
NZ_CP129563.1_20797-31407:._5	6f5ac5fcdbcbe5926f7c858662792263	323	Pfam	PF08240	Alcohol dehydrogenase GroES-like domain	29	87	0.00093	T	21-04-2026	IPR013154	Alcohol dehydrogenase-like, N-terminal	-	-
NZ_CP129563.1_20797-31407:._5	6f5ac5fcdbcbe5926f7c858662792263	323	Pfam	PF00107	Zinc-binding dehydrogenase	160	270	4.2e-11	T	21-04-2026	IPR013149	Alcohol dehydrogenase-like, C-terminal	-	-
NZ_CP181147.1_6721-17331:._4	6f5ac5fcdbcbe5926f7c858662792263	323	CDD	cd05280	MDR_yhdh_yhfp	2	323	6.24633e-169	T	21-04-2026	-	-	-	-
NZ_CP181147.1_6721-17331:._4	6f5ac5fcdbcbe5926f7c858662792263	323	Pfam	PF08240	Alcohol dehydrogenase GroES-like domain	29	87	0.00093	T	21-04-2026	IPR013154	Alcohol dehydrogenase-like, N-terminal	-	-
NZ_CP181147.1_6721-17331:._4	6f5ac5fcdbcbe5926f7c858662792263	323	Pfam	PF00107	Zinc-binding dehydrogenase	160	270	4.2e-11	T	21-04-2026	IPR013149	Alcohol dehydrogenase-like, C-terminal	-	-
NZ_LR130512.1_8145-18755:._8	6f5ac5fcdbcbe5926f7c858662792263	323	CDD	cd05280	MDR_yhdh_yhfp	2	323	6.24633e-169	T	21-04-2026	-	-	-	-
NZ_LR130512.1_8145-18755:._8	6f5ac5fcdbcbe5926f7c858662792263	323	Pfam	PF08240	Alcohol dehydrogenase GroES-like domain	29	87	0.00093	T	21-04-2026	IPR013154	Alcohol dehydrogenase-like, N-terminal	-	-
NZ_LR130512.1_8145-18755:._8	6f5ac5fcdbcbe5926f7c858662792263	323	Pfam	PF00107	Zinc-binding dehydrogenase	160	270	4.2e-11	T	21-04-2026	IPR013149	Alcohol dehydrogenase-like, C-terminal	-	-
NZ_CP117237.1_8146-18756:._9	6f5ac5fcdbcbe5926f7c858662792263	323	CDD	cd05280	MDR_yhdh_yhfp	2	323	6.24633e-169	T	21-04-2026	-	-	-	-
NZ_CP117237.1_8146-18756:._9	6f5ac5fcdbcbe5926f7c858662792263	323	Pfam	PF08240	Alcohol dehydrogenase GroES-like domain	29	87	0.00093	T	21-04-2026	IPR013154	Alcohol dehydrogenase-like, N-terminal	-	-
NZ_CP117237.1_8146-18756:._9	6f5ac5fcdbcbe5926f7c858662792263	323	Pfam	PF00107	Zinc-binding dehydrogenase	160	270	4.2e-11	T	21-04-2026	IPR013149	Alcohol dehydrogenase-like, C-terminal	-	-
NZ_CP152311.1_7487-18097:._4	6f5ac5fcdbcbe5926f7c858662792263	323	CDD	cd05280	MDR_yhdh_yhfp	2	323	6.24633e-169	T	21-04-2026	-	-	-	-
NZ_CP152311.1_7487-18097:._4	6f5ac5fcdbcbe5926f7c858662792263	323	Pfam	PF08240	Alcohol dehydrogenase GroES-like domain	29	87	0.00093	T	21-04-2026	IPR013154	Alcohol dehydrogenase-like, N-terminal	-	-
NZ_CP152311.1_7487-18097:._4	6f5ac5fcdbcbe5926f7c858662792263	323	Pfam	PF00107	Zinc-binding dehydrogenase	160	270	4.2e-11	T	21-04-2026	IPR013149	Alcohol dehydrogenase-like, C-terminal	-	-
NZ_CP155818.1_6723-17333:._4	6f5ac5fcdbcbe5926f7c858662792263	323	CDD	cd05280	MDR_yhdh_yhfp	2	323	6.24633e-169	T	21-04-2026	-	-	-	-
NZ_CP155818.1_6723-17333:._4	6f5ac5fcdbcbe5926f7c858662792263	323	Pfam	PF08240	Alcohol dehydrogenase GroES-like domain	29	87	0.00093	T	21-04-2026	IPR013154	Alcohol dehydrogenase-like, N-terminal	-	-
NZ_CP155818.1_6723-17333:._4	6f5ac5fcdbcbe5926f7c858662792263	323	Pfam	PF00107	Zinc-binding dehydrogenase	160	270	4.2e-11	T	21-04-2026	IPR013149	Alcohol dehydrogenase-like, C-terminal	-	-
NZ_CP181114.1_1-9149:._7	6f5ac5fcdbcbe5926f7c858662792263	323	CDD	cd05280	MDR_yhdh_yhfp	2	323	6.24633e-169	T	21-04-2026	-	-	-	-
NZ_CP181114.1_1-9149:._7	6f5ac5fcdbcbe5926f7c858662792263	323	Pfam	PF08240	Alcohol dehydrogenase GroES-like domain	29	87	0.00093	T	21-04-2026	IPR013154	Alcohol dehydrogenase-like, N-terminal	-	-
NZ_CP181114.1_1-9149:._7	6f5ac5fcdbcbe5926f7c858662792263	323	Pfam	PF00107	Zinc-binding dehydrogenase	160	270	4.2e-11	T	21-04-2026	IPR013149	Alcohol dehydrogenase-like, C-terminal	-	-
NZ_CP118163.1_221630-232261:._12	729f4f9281822049b4e9af0107094ee2	463	Pfam	PF02652	L-lactate permease	2	457	2.3e-89	T	21-04-2026	IPR003804	L-lactate permease	-	-
NZ_CP139117.1_108212-118828:._10	8ae75a8c11969471656ef993c23c81ca	205	CDD	cd03768	SR_ResInv	2	136	1.50509e-35	T	21-04-2026	-	-	-	-
NZ_CP139117.1_108212-118828:._10	8ae75a8c11969471656ef993c23c81ca	205	Pfam	PF00239	Resolvase, N terminal domain	2	146	4.3e-23	T	21-04-2026	IPR006119	Resolvase, N-terminal catalytic domain	-	-
NZ_CP139117.1_27973-38589:._10	8ae75a8c11969471656ef993c23c81ca	205	CDD	cd03768	SR_ResInv	2	136	1.50509e-35	T	21-04-2026	-	-	-	-
NZ_CP139117.1_27973-38589:._10	8ae75a8c11969471656ef993c23c81ca	205	Pfam	PF00239	Resolvase, N terminal domain	2	146	4.3e-23	T	21-04-2026	IPR006119	Resolvase, N-terminal catalytic domain	-	-
NZ_CP160833.1_1364017-1374192:._12	52be01fec450c598706d402bbc572989	307	Pfam	PF13936	Helix-turn-helix domain	3	44	2.1e-10	T	21-04-2026	IPR025246	Transposase IS30-like HTH domain	-	-
NZ_CP160833.1_1364017-1374192:._12	52be01fec450c598706d402bbc572989	307	Pfam	PF00665	Integrase core domain	154	246	2.5e-05	T	21-04-2026	IPR001584	Integrase, catalytic core	-	-
NZ_CP160833.1_2095606-2106186:._5	52be01fec450c598706d402bbc572989	307	Pfam	PF13936	Helix-turn-helix domain	3	44	2.1e-10	T	21-04-2026	IPR025246	Transposase IS30-like HTH domain	-	-
NZ_CP160833.1_2095606-2106186:._5	52be01fec450c598706d402bbc572989	307	Pfam	PF00665	Integrase core domain	154	246	2.5e-05	T	21-04-2026	IPR001584	Integrase, catalytic core	-	-
NZ_CP047630.1_2260844-2271430:._4	4c87b5a616338a969b8a7c7496821fcd	464	CDD	cd00075	HATPase	358	461	2.75782e-35	T	21-04-2026	-	-	-	-
NZ_CP047630.1_2260844-2271430:._4	4c87b5a616338a969b8a7c7496821fcd	464	CDD	cd06225	HAMP	192	236	1.80665e-13	T	21-04-2026	-	-	-	-
NZ_CP047630.1_2260844-2271430:._4	4c87b5a616338a969b8a7c7496821fcd	464	Pfam	PF02518	Histidine kinase-, DNA gyrase B-, and HSP90-like ATPase	355	463	2e-24	T	21-04-2026	IPR003594	Histidine kinase/HSP90-like ATPase	-	-
NZ_CP047630.1_2260844-2271430:._4	4c87b5a616338a969b8a7c7496821fcd	464	CDD	cd00082	HisKA	241	304	1.94354e-17	T	21-04-2026	IPR003661	Signal transduction histidine kinase, dimerisation/phosphoacceptor domain	-	-
NZ_CP047630.1_2260844-2271430:._4	4c87b5a616338a969b8a7c7496821fcd	464	Pfam	PF00512	His Kinase A (phospho-acceptor) domain	243	307	6.1e-14	T	21-04-2026	IPR003661	Signal transduction histidine kinase, dimerisation/phosphoacceptor domain	-	-
NZ_CP047630.1_2260844-2271430:._4	4c87b5a616338a969b8a7c7496821fcd	464	Pfam	PF00672	HAMP domain	187	236	1.7e-09	T	21-04-2026	IPR003660	HAMP domain	-	-
NZ_JBUYGN010000002.1_34778-45361:._4	6f76034bf58787361f21d42a498ef59f	194	CDD	cd03768	SR_ResInv	3	132	5.39943e-47	T	21-04-2026	-	-	-	-
NZ_JBUYGN010000002.1_34778-45361:._4	6f76034bf58787361f21d42a498ef59f	194	Pfam	PF02796	Helix-turn-helix domain of resolvase	144	186	0.005	T	21-04-2026	IPR006120	Resolvase, HTH domain	-	-
NZ_JBUYGN010000002.1_34778-45361:._4	6f76034bf58787361f21d42a498ef59f	194	Pfam	PF00239	Resolvase, N terminal domain	4	142	2.8e-31	T	21-04-2026	IPR006119	Resolvase, N-terminal catalytic domain	-	-
NZ_JBUYGN010000002.1_84016-94599:._4	6f76034bf58787361f21d42a498ef59f	194	CDD	cd03768	SR_ResInv	3	132	5.39943e-47	T	21-04-2026	-	-	-	-
NZ_JBUYGN010000002.1_84016-94599:._4	6f76034bf58787361f21d42a498ef59f	194	Pfam	PF02796	Helix-turn-helix domain of resolvase	144	186	0.005	T	21-04-2026	IPR006120	Resolvase, HTH domain	-	-
NZ_JBUYGN010000002.1_84016-94599:._4	6f76034bf58787361f21d42a498ef59f	194	Pfam	PF00239	Resolvase, N terminal domain	4	142	2.8e-31	T	21-04-2026	IPR006119	Resolvase, N-terminal catalytic domain	-	-
NZ_CP172943.1_608088-618662:._1	760ddad8535fc21670b26f66d9ee3eae	501	Pfam	PF05043	Mga helix-turn-helix domain	81	166	1e-07	T	21-04-2026	IPR007737	Mga helix-turn-helix domain	-	-
NZ_CP070858.1_2159864-2170306:._7	5230e5ba2be07bb994731391359917c0	168	CDD	cd03768	SR_ResInv	5	107	1.28736e-32	T	21-04-2026	-	-	-	-
NZ_CP070858.1_2159864-2170306:._7	5230e5ba2be07bb994731391359917c0	168	Pfam	PF00239	Resolvase, N terminal domain	4	117	1.7e-23	T	21-04-2026	IPR006119	Resolvase, N-terminal catalytic domain	-	-
NZ_CP070858.1_2159864-2170306:._7	5230e5ba2be07bb994731391359917c0	168	Pfam	PF02796	Helix-turn-helix domain of resolvase	119	161	0.041	T	21-04-2026	IPR006120	Resolvase, HTH domain	-	-
NZ_CP102532.1_2158725-2169167:._7	5230e5ba2be07bb994731391359917c0	168	CDD	cd03768	SR_ResInv	5	107	1.28736e-32	T	21-04-2026	-	-	-	-
NZ_CP102532.1_2158725-2169167:._7	5230e5ba2be07bb994731391359917c0	168	Pfam	PF00239	Resolvase, N terminal domain	4	117	1.7e-23	T	21-04-2026	IPR006119	Resolvase, N-terminal catalytic domain	-	-
NZ_CP102532.1_2158725-2169167:._7	5230e5ba2be07bb994731391359917c0	168	Pfam	PF02796	Helix-turn-helix domain of resolvase	119	161	0.041	T	21-04-2026	IPR006120	Resolvase, HTH domain	-	-
NZ_CP103293.1_2029340-2039782:._7	5230e5ba2be07bb994731391359917c0	168	CDD	cd03768	SR_ResInv	5	107	1.28736e-32	T	21-04-2026	-	-	-	-
NZ_CP103293.1_2029340-2039782:._7	5230e5ba2be07bb994731391359917c0	168	Pfam	PF00239	Resolvase, N terminal domain	4	117	1.7e-23	T	21-04-2026	IPR006119	Resolvase, N-terminal catalytic domain	-	-
NZ_CP103293.1_2029340-2039782:._7	5230e5ba2be07bb994731391359917c0	168	Pfam	PF02796	Helix-turn-helix domain of resolvase	119	161	0.041	T	21-04-2026	IPR006120	Resolvase, HTH domain	-	-
NZ_CP021104.1_2164886-2175328:._7	5230e5ba2be07bb994731391359917c0	168	CDD	cd03768	SR_ResInv	5	107	1.28736e-32	T	21-04-2026	-	-	-	-
NZ_CP021104.1_2164886-2175328:._7	5230e5ba2be07bb994731391359917c0	168	Pfam	PF00239	Resolvase, N terminal domain	4	117	1.7e-23	T	21-04-2026	IPR006119	Resolvase, N-terminal catalytic domain	-	-
NZ_CP021104.1_2164886-2175328:._7	5230e5ba2be07bb994731391359917c0	168	Pfam	PF02796	Helix-turn-helix domain of resolvase	119	161	0.041	T	21-04-2026	IPR006120	Resolvase, HTH domain	-	-
NZ_CP045034.1_522885-533327:._7	5230e5ba2be07bb994731391359917c0	168	CDD	cd03768	SR_ResInv	5	107	1.28736e-32	T	21-04-2026	-	-	-	-
NZ_CP045034.1_522885-533327:._7	5230e5ba2be07bb994731391359917c0	168	Pfam	PF00239	Resolvase, N terminal domain	4	117	1.7e-23	T	21-04-2026	IPR006119	Resolvase, N-terminal catalytic domain	-	-
NZ_CP045034.1_522885-533327:._7	5230e5ba2be07bb994731391359917c0	168	Pfam	PF02796	Helix-turn-helix domain of resolvase	119	161	0.041	T	21-04-2026	IPR006120	Resolvase, HTH domain	-	-
NZ_CP102290.1_3581150-3591736:._9	4ab2bed14afe2fb7fe3dca142152e743	626	Pfam	PF02719	Polysaccharide biosynthesis protein	300	581	1e-120	T	21-04-2026	IPR003869	Polysaccharide biosynthesis protein, CapD-like domain	-	-
NZ_CP102290.1_3581150-3591736:._9	4ab2bed14afe2fb7fe3dca142152e743	626	CDD	cd05237	UDP_invert_4-6DH_SDR_e	297	582	5.21559e-147	T	21-04-2026	IPR003869	Polysaccharide biosynthesis protein, CapD-like domain	-	-
NZ_CP102290.1_3581150-3591736:._9	4ab2bed14afe2fb7fe3dca142152e743	626	Pfam	PF13727	CoA-binding domain	87	255	2e-10	T	21-04-2026	-	-	-	-
NC_022737.1_1503315-1513418:._9	49cfc63533ad4f0809e4c0be8c3968f5	345	Pfam	PF08240	Alcohol dehydrogenase GroES-like domain	25	138	1.1e-19	T	21-04-2026	IPR013154	Alcohol dehydrogenase-like, N-terminal	-	-
NC_022737.1_1503315-1513418:._9	49cfc63533ad4f0809e4c0be8c3968f5	345	CDD	cd08233	butanediol_DH_like	1	344	1.30373e-171	T	21-04-2026	-	-	-	-
NC_022737.1_1503315-1513418:._9	49cfc63533ad4f0809e4c0be8c3968f5	345	Pfam	PF00107	Zinc-binding dehydrogenase	178	305	2.4e-27	T	21-04-2026	IPR013149	Alcohol dehydrogenase-like, C-terminal	-	-
NZ_CP019982.1_49349-59986:._5	c25ed69961052d39e5a4b3e4fe5832af	118	Pfam	PF00872	Transposase, Mutator family	5	118	3.4e-27	T	21-04-2026	IPR001207	Transposase, mutator type	-	-
NZ_CP014935.1_10950-21038:._3	6d9ff21073c0ef26693a9c3a61d94176	305	Pfam	PF13936	Helix-turn-helix domain	4	42	1.9e-07	T	21-04-2026	IPR025246	Transposase IS30-like HTH domain	-	-
NZ_CP032756.1_12005-22558:._1	f4a906e28d236c2525c22f5fd8791f2d	266	Pfam	PF07690	Major Facilitator Superfamily	23	219	1.6e-15	T	21-04-2026	IPR011701	Major facilitator superfamily	-	-
NZ_OZ061258.1_18943-29523:._13	da28be83c4fefeed41eec543fc782222	134	Pfam	PF07992	Pyridine nucleotide-disulphide oxidoreductase	10	123	1.3e-11	T	21-04-2026	IPR023753	FAD/NAD(P)-binding domain	-	-
NZ_OZ061250.1_535780-546096:._10	0ab1d2aba1c2fc2210bf552b33e589ad	648	Pfam	PF02867	Ribonucleotide reductase, barrel domain	97	628	2.1e-153	T	21-04-2026	IPR000788	Ribonucleotide reductase large subunit, C-terminal	-	-
NZ_OZ061250.1_535780-546096:._10	0ab1d2aba1c2fc2210bf552b33e589ad	648	Pfam	PF00317	Ribonucleotide reductase, all-alpha domain	20	93	2.2e-12	T	21-04-2026	IPR013509	Ribonucleotide reductase large subunit, N-terminal	-	-
NZ_OZ061250.1_535780-546096:._10	0ab1d2aba1c2fc2210bf552b33e589ad	648	CDD	cd01679	RNR_I	49	630	0	T	21-04-2026	-	-	-	-
NZ_AP028325.1_5298-14689:._4	ef5cec31a05b58c7f265f407ba3b446b	316	Pfam	PF18008	Replication initiator protein A C-terminal domain	211	295	1.1e-08	T	21-04-2026	IPR041151	Replication initiator protein A, C-terminal domain	-	-
NZ_AP028325.1_5298-14689:._4	ef5cec31a05b58c7f265f407ba3b446b	316	Pfam	PF06970	Replication initiator protein A (RepA) N-terminus	16	90	1.8e-25	T	21-04-2026	IPR010724	Replication initiator A, N-terminal	-	-
NZ_CP121498.1_7356-17972:._12	ef5cec31a05b58c7f265f407ba3b446b	316	Pfam	PF18008	Replication initiator protein A C-terminal domain	211	295	1.1e-08	T	21-04-2026	IPR041151	Replication initiator protein A, C-terminal domain	-	-
NZ_CP121498.1_7356-17972:._12	ef5cec31a05b58c7f265f407ba3b446b	316	Pfam	PF06970	Replication initiator protein A (RepA) N-terminus	16	90	1.8e-25	T	21-04-2026	IPR010724	Replication initiator A, N-terminal	-	-
NZ_CP030883.1_1-10110:._4	2e687d28de288cfda7306e9caf94a3e6	347	Pfam	PF14690	zinc-finger of transposase IS204/IS1001/IS1096/IS1165	49	93	0.0051	T	21-04-2026	IPR029261	Transposase IS204/IS1001/IS1096/IS1165, zinc-finger	-	-
NZ_CP030883.1_1-10110:._4	2e687d28de288cfda7306e9caf94a3e6	347	Pfam	PF01610	Transposase	162	334	1e-23	T	21-04-2026	IPR002560	Transposase IS204/IS1001/IS1096/IS1165, DDE domain	-	-
NZ_CP183796.1_1381113-1391405:._14	734c419b83ae382d5820e818f805518b	100	Pfam	PF03551	Transcriptional regulator PadR-like family	18	88	4.5e-18	T	21-04-2026	IPR005149	Transcription regulator PadR, N-terminal	-	-
NZ_LR134089.1_556669-566961:._3	734c419b83ae382d5820e818f805518b	100	Pfam	PF03551	Transcriptional regulator PadR-like family	18	88	4.5e-18	T	21-04-2026	IPR005149	Transcription regulator PadR, N-terminal	-	-
NZ_CP084232.1_4215-14822:._11	734c419b83ae382d5820e818f805518b	100	Pfam	PF03551	Transcriptional regulator PadR-like family	18	88	4.5e-18	T	21-04-2026	IPR005149	Transcription regulator PadR, N-terminal	-	-
NZ_CP084238.1_4215-14822:._11	734c419b83ae382d5820e818f805518b	100	Pfam	PF03551	Transcriptional regulator PadR-like family	18	88	4.5e-18	T	21-04-2026	IPR005149	Transcription regulator PadR, N-terminal	-	-
NZ_CP049094.1_4215-14822:._11	734c419b83ae382d5820e818f805518b	100	Pfam	PF03551	Transcriptional regulator PadR-like family	18	88	4.5e-18	T	21-04-2026	IPR005149	Transcription regulator PadR, N-terminal	-	-
NZ_CP194530.1_1896665-1906957:._14	734c419b83ae382d5820e818f805518b	100	Pfam	PF03551	Transcriptional regulator PadR-like family	18	88	4.5e-18	T	21-04-2026	IPR005149	Transcription regulator PadR, N-terminal	-	-
NZ_CP054438.1_640874-651166:._3	734c419b83ae382d5820e818f805518b	100	Pfam	PF03551	Transcriptional regulator PadR-like family	18	88	4.5e-18	T	21-04-2026	IPR005149	Transcription regulator PadR, N-terminal	-	-
NZ_CP086148.1_40916-51469:._4	c658e3cae9deb5e88db50d8bc687423e	285	Pfam	PF14526	Integron-associated effector binding protein	131	282	2e-21	T	21-04-2026	IPR029441	Integron-associated effector binding protein	-	-
NZ_CP086148.1_40916-51469:._4	c658e3cae9deb5e88db50d8bc687423e	285	Pfam	PF12833	Helix-turn-helix domain	27	105	2.2e-16	T	21-04-2026	IPR018060	DNA binding HTH domain, AraC-type	-	-
NZ_CP168698.1_7006-17589:._13	569e7affbb81ecbcd6acab7f9dc5ebd9	479	Pfam	PF17956	Nicotinate phosphoribosyltransferase C-terminal domain	356	465	1.5e-17	T	21-04-2026	IPR041619	Nicotinate phosphoribosyltransferase C-terminal domain	-	-
NZ_CP168698.1_7006-17589:._13	569e7affbb81ecbcd6acab7f9dc5ebd9	479	Pfam	PF04095	Nicotinate phosphoribosyltransferase (NAPRTase) family	150	349	6.3e-06	T	21-04-2026	IPR041525	Nicotinate/nicotinamide phosphoribosyltransferase	-	-
NZ_CP168698.1_7006-17589:._13	569e7affbb81ecbcd6acab7f9dc5ebd9	479	Pfam	PF17767	Nicotinate phosphoribosyltransferase (NAPRTase) N-terminal domain	5	129	6.4e-35	T	21-04-2026	IPR040727	Nicotinate phosphoribosyltransferase, N-terminal domain	-	-
NZ_CP168698.1_7006-17589:._13	569e7affbb81ecbcd6acab7f9dc5ebd9	479	CDD	cd01570	NAPRTase_A	5	330	0	T	21-04-2026	-	-	-	-
NZ_OZ061258.1_18943-29523:._8	569e7affbb81ecbcd6acab7f9dc5ebd9	479	Pfam	PF17956	Nicotinate phosphoribosyltransferase C-terminal domain	356	465	1.5e-17	T	21-04-2026	IPR041619	Nicotinate phosphoribosyltransferase C-terminal domain	-	-
NZ_OZ061258.1_18943-29523:._8	569e7affbb81ecbcd6acab7f9dc5ebd9	479	Pfam	PF04095	Nicotinate phosphoribosyltransferase (NAPRTase) family	150	349	6.3e-06	T	21-04-2026	IPR041525	Nicotinate/nicotinamide phosphoribosyltransferase	-	-
NZ_OZ061258.1_18943-29523:._8	569e7affbb81ecbcd6acab7f9dc5ebd9	479	Pfam	PF17767	Nicotinate phosphoribosyltransferase (NAPRTase) N-terminal domain	5	129	6.4e-35	T	21-04-2026	IPR040727	Nicotinate phosphoribosyltransferase, N-terminal domain	-	-
NZ_OZ061258.1_18943-29523:._8	569e7affbb81ecbcd6acab7f9dc5ebd9	479	CDD	cd01570	NAPRTase_A	5	330	0	T	21-04-2026	-	-	-	-
NZ_CP168710.1_650-11230:._11	569e7affbb81ecbcd6acab7f9dc5ebd9	479	Pfam	PF17956	Nicotinate phosphoribosyltransferase C-terminal domain	356	465	1.5e-17	T	21-04-2026	IPR041619	Nicotinate phosphoribosyltransferase C-terminal domain	-	-
NZ_CP168710.1_650-11230:._11	569e7affbb81ecbcd6acab7f9dc5ebd9	479	Pfam	PF04095	Nicotinate phosphoribosyltransferase (NAPRTase) family	150	349	6.3e-06	T	21-04-2026	IPR041525	Nicotinate/nicotinamide phosphoribosyltransferase	-	-
NZ_CP168710.1_650-11230:._11	569e7affbb81ecbcd6acab7f9dc5ebd9	479	Pfam	PF17767	Nicotinate phosphoribosyltransferase (NAPRTase) N-terminal domain	5	129	6.4e-35	T	21-04-2026	IPR040727	Nicotinate phosphoribosyltransferase, N-terminal domain	-	-
NZ_CP168710.1_650-11230:._11	569e7affbb81ecbcd6acab7f9dc5ebd9	479	CDD	cd01570	NAPRTase_A	5	330	0	T	21-04-2026	-	-	-	-
NZ_CP168690.1_885-11468:._13	569e7affbb81ecbcd6acab7f9dc5ebd9	479	Pfam	PF17956	Nicotinate phosphoribosyltransferase C-terminal domain	356	465	1.5e-17	T	21-04-2026	IPR041619	Nicotinate phosphoribosyltransferase C-terminal domain	-	-
NZ_CP168690.1_885-11468:._13	569e7affbb81ecbcd6acab7f9dc5ebd9	479	Pfam	PF04095	Nicotinate phosphoribosyltransferase (NAPRTase) family	150	349	6.3e-06	T	21-04-2026	IPR041525	Nicotinate/nicotinamide phosphoribosyltransferase	-	-
NZ_CP168690.1_885-11468:._13	569e7affbb81ecbcd6acab7f9dc5ebd9	479	Pfam	PF17767	Nicotinate phosphoribosyltransferase (NAPRTase) N-terminal domain	5	129	6.4e-35	T	21-04-2026	IPR040727	Nicotinate phosphoribosyltransferase, N-terminal domain	-	-
NZ_CP168690.1_885-11468:._13	569e7affbb81ecbcd6acab7f9dc5ebd9	479	CDD	cd01570	NAPRTase_A	5	330	0	T	21-04-2026	-	-	-	-
NZ_CP168705.1_3583-14166:._12	569e7affbb81ecbcd6acab7f9dc5ebd9	479	Pfam	PF17956	Nicotinate phosphoribosyltransferase C-terminal domain	356	465	1.5e-17	T	21-04-2026	IPR041619	Nicotinate phosphoribosyltransferase C-terminal domain	-	-
NZ_CP168705.1_3583-14166:._12	569e7affbb81ecbcd6acab7f9dc5ebd9	479	Pfam	PF04095	Nicotinate phosphoribosyltransferase (NAPRTase) family	150	349	6.3e-06	T	21-04-2026	IPR041525	Nicotinate/nicotinamide phosphoribosyltransferase	-	-
NZ_CP168705.1_3583-14166:._12	569e7affbb81ecbcd6acab7f9dc5ebd9	479	Pfam	PF17767	Nicotinate phosphoribosyltransferase (NAPRTase) N-terminal domain	5	129	6.4e-35	T	21-04-2026	IPR040727	Nicotinate phosphoribosyltransferase, N-terminal domain	-	-
NZ_CP168705.1_3583-14166:._12	569e7affbb81ecbcd6acab7f9dc5ebd9	479	CDD	cd01570	NAPRTase_A	5	330	0	T	21-04-2026	-	-	-	-
NZ_CP168684.1_1-8349:._10	569e7affbb81ecbcd6acab7f9dc5ebd9	479	Pfam	PF17956	Nicotinate phosphoribosyltransferase C-terminal domain	356	465	1.5e-17	T	21-04-2026	IPR041619	Nicotinate phosphoribosyltransferase C-terminal domain	-	-
NZ_CP168684.1_1-8349:._10	569e7affbb81ecbcd6acab7f9dc5ebd9	479	Pfam	PF04095	Nicotinate phosphoribosyltransferase (NAPRTase) family	150	349	6.3e-06	T	21-04-2026	IPR041525	Nicotinate/nicotinamide phosphoribosyltransferase	-	-
NZ_CP168684.1_1-8349:._10	569e7affbb81ecbcd6acab7f9dc5ebd9	479	Pfam	PF17767	Nicotinate phosphoribosyltransferase (NAPRTase) N-terminal domain	5	129	6.4e-35	T	21-04-2026	IPR040727	Nicotinate phosphoribosyltransferase, N-terminal domain	-	-
NZ_CP168684.1_1-8349:._10	569e7affbb81ecbcd6acab7f9dc5ebd9	479	CDD	cd01570	NAPRTase_A	5	330	0	T	21-04-2026	-	-	-	-
NZ_CP168703.1_363-10946:._12	569e7affbb81ecbcd6acab7f9dc5ebd9	479	Pfam	PF17956	Nicotinate phosphoribosyltransferase C-terminal domain	356	465	1.5e-17	T	21-04-2026	IPR041619	Nicotinate phosphoribosyltransferase C-terminal domain	-	-
NZ_CP168703.1_363-10946:._12	569e7affbb81ecbcd6acab7f9dc5ebd9	479	Pfam	PF04095	Nicotinate phosphoribosyltransferase (NAPRTase) family	150	349	6.3e-06	T	21-04-2026	IPR041525	Nicotinate/nicotinamide phosphoribosyltransferase	-	-
NZ_CP168703.1_363-10946:._12	569e7affbb81ecbcd6acab7f9dc5ebd9	479	Pfam	PF17767	Nicotinate phosphoribosyltransferase (NAPRTase) N-terminal domain	5	129	6.4e-35	T	21-04-2026	IPR040727	Nicotinate phosphoribosyltransferase, N-terminal domain	-	-
NZ_CP168703.1_363-10946:._12	569e7affbb81ecbcd6acab7f9dc5ebd9	479	CDD	cd01570	NAPRTase_A	5	330	0	T	21-04-2026	-	-	-	-
NZ_CP143802.1_1-10551:._9	569e7affbb81ecbcd6acab7f9dc5ebd9	479	Pfam	PF17956	Nicotinate phosphoribosyltransferase C-terminal domain	356	465	1.5e-17	T	21-04-2026	IPR041619	Nicotinate phosphoribosyltransferase C-terminal domain	-	-
NZ_CP143802.1_1-10551:._9	569e7affbb81ecbcd6acab7f9dc5ebd9	479	Pfam	PF04095	Nicotinate phosphoribosyltransferase (NAPRTase) family	150	349	6.3e-06	T	21-04-2026	IPR041525	Nicotinate/nicotinamide phosphoribosyltransferase	-	-
NZ_CP143802.1_1-10551:._9	569e7affbb81ecbcd6acab7f9dc5ebd9	479	Pfam	PF17767	Nicotinate phosphoribosyltransferase (NAPRTase) N-terminal domain	5	129	6.4e-35	T	21-04-2026	IPR040727	Nicotinate phosphoribosyltransferase, N-terminal domain	-	-
NZ_CP143802.1_1-10551:._9	569e7affbb81ecbcd6acab7f9dc5ebd9	479	CDD	cd01570	NAPRTase_A	5	330	0	T	21-04-2026	-	-	-	-
NZ_CP168703.1_29316-39899:._12	569e7affbb81ecbcd6acab7f9dc5ebd9	479	Pfam	PF17956	Nicotinate phosphoribosyltransferase C-terminal domain	356	465	1.5e-17	T	21-04-2026	IPR041619	Nicotinate phosphoribosyltransferase C-terminal domain	-	-
NZ_CP168703.1_29316-39899:._12	569e7affbb81ecbcd6acab7f9dc5ebd9	479	Pfam	PF04095	Nicotinate phosphoribosyltransferase (NAPRTase) family	150	349	6.3e-06	T	21-04-2026	IPR041525	Nicotinate/nicotinamide phosphoribosyltransferase	-	-
NZ_CP168703.1_29316-39899:._12	569e7affbb81ecbcd6acab7f9dc5ebd9	479	Pfam	PF17767	Nicotinate phosphoribosyltransferase (NAPRTase) N-terminal domain	5	129	6.4e-35	T	21-04-2026	IPR040727	Nicotinate phosphoribosyltransferase, N-terminal domain	-	-
NZ_CP168703.1_29316-39899:._12	569e7affbb81ecbcd6acab7f9dc5ebd9	479	CDD	cd01570	NAPRTase_A	5	330	0	T	21-04-2026	-	-	-	-
NZ_CP077875.1_13352-23884:._3	fc80b91f5034967dd6f1aed409436f7e	95	Pfam	PF13542	Helix-turn-helix domain of transposase family ISL3	18	60	1.3e-07	T	21-04-2026	IPR032877	Transposase IS204/IS1001/IS1096/IS1165, helix-turn-helix domain	-	-
NZ_CP019972.1_28206-38828:._6	3b7e42b1da02fcaa95b76c5f47edf1ea	62	Pfam	PF07927	HicA toxin of bacterial toxin-antitoxin,	5	61	1e-14	T	21-04-2026	IPR012933	HicA mRNA interferase family	-	-
NZ_AP027222.1_91936-102546:._2	3b7e42b1da02fcaa95b76c5f47edf1ea	62	Pfam	PF07927	HicA toxin of bacterial toxin-antitoxin,	5	61	1e-14	T	21-04-2026	IPR012933	HicA mRNA interferase family	-	-
NZ_CP059765.1_218361-228971:._12	3b7e42b1da02fcaa95b76c5f47edf1ea	62	Pfam	PF07927	HicA toxin of bacterial toxin-antitoxin,	5	61	1e-14	T	21-04-2026	IPR012933	HicA mRNA interferase family	-	-
NZ_CP018130.1_62831-73444:._6	3b7e42b1da02fcaa95b76c5f47edf1ea	62	Pfam	PF07927	HicA toxin of bacterial toxin-antitoxin,	5	61	1e-14	T	21-04-2026	IPR012933	HicA mRNA interferase family	-	-
NZ_CP152089.1_166-10776:._13	3b7e42b1da02fcaa95b76c5f47edf1ea	62	Pfam	PF07927	HicA toxin of bacterial toxin-antitoxin,	5	61	1e-14	T	21-04-2026	IPR012933	HicA mRNA interferase family	-	-
NZ_CP172569.1_175253-185863:._13	3b7e42b1da02fcaa95b76c5f47edf1ea	62	Pfam	PF07927	HicA toxin of bacterial toxin-antitoxin,	5	61	1e-14	T	21-04-2026	IPR012933	HicA mRNA interferase family	-	-
NZ_CP190402.1_9936-20555:._5	3b7e42b1da02fcaa95b76c5f47edf1ea	62	Pfam	PF07927	HicA toxin of bacterial toxin-antitoxin,	5	61	1e-14	T	21-04-2026	IPR012933	HicA mRNA interferase family	-	-
NZ_LR135420.1_44326-54945:._2	3b7e42b1da02fcaa95b76c5f47edf1ea	62	Pfam	PF07927	HicA toxin of bacterial toxin-antitoxin,	5	61	1e-14	T	21-04-2026	IPR012933	HicA mRNA interferase family	-	-
NZ_AP027234.1_135044-145654:._2	3b7e42b1da02fcaa95b76c5f47edf1ea	62	Pfam	PF07927	HicA toxin of bacterial toxin-antitoxin,	5	61	1e-14	T	21-04-2026	IPR012933	HicA mRNA interferase family	-	-
NZ_LR135341.1_711-11321:._3	3b7e42b1da02fcaa95b76c5f47edf1ea	62	Pfam	PF07927	HicA toxin of bacterial toxin-antitoxin,	5	61	1e-14	T	21-04-2026	IPR012933	HicA mRNA interferase family	-	-
NZ_LR135299.1_2423-13033:._12	3b7e42b1da02fcaa95b76c5f47edf1ea	62	Pfam	PF07927	HicA toxin of bacterial toxin-antitoxin,	5	61	1e-14	T	21-04-2026	IPR012933	HicA mRNA interferase family	-	-
NZ_CP158592.1_171981-182591:._13	3b7e42b1da02fcaa95b76c5f47edf1ea	62	Pfam	PF07927	HicA toxin of bacterial toxin-antitoxin,	5	61	1e-14	T	21-04-2026	IPR012933	HicA mRNA interferase family	-	-
NZ_JBRSFN020000005.1_204608-215227:._2	3b7e42b1da02fcaa95b76c5f47edf1ea	62	Pfam	PF07927	HicA toxin of bacterial toxin-antitoxin,	5	61	1e-14	T	21-04-2026	IPR012933	HicA mRNA interferase family	-	-
NZ_AP026569.1_2548-13158:._2	3b7e42b1da02fcaa95b76c5f47edf1ea	62	Pfam	PF07927	HicA toxin of bacterial toxin-antitoxin,	5	61	1e-14	T	21-04-2026	IPR012933	HicA mRNA interferase family	-	-
NZ_CP059756.1_185408-196018:._13	3b7e42b1da02fcaa95b76c5f47edf1ea	62	Pfam	PF07927	HicA toxin of bacterial toxin-antitoxin,	5	61	1e-14	T	21-04-2026	IPR012933	HicA mRNA interferase family	-	-
NZ_CP158986.1_15718-26301:._13	40f145c033a6440bd3f7610482f01c1e	89	Pfam	PF13610	DDE domain	2	68	1.4e-08	T	21-04-2026	IPR032874	DDE domain	-	-
NZ_CP129013.1_2508374-2518978:._9	82f2b26bd61e9590bd427572d17bed3a	131	CDD	cd20693	CdiI_EcoliA0-like	1	130	4.51543e-45	T	21-04-2026	IPR049585	CdiI immunity protein EcoliA0-like	-	-
NZ_CP068715.1_1-8044:._4	c7c431d3f71506ce4840991228cf87cd	148	Pfam	PF00583	Acetyltransferase (GNAT) family	15	136	2.9e-11	T	21-04-2026	IPR000182	GNAT domain	-	-
NZ_CP068715.1_1-8044:._4	c7c431d3f71506ce4840991228cf87cd	148	CDD	cd04301	NAT_SF	49	117	2.32029e-10	T	21-04-2026	-	-	-	-
NZ_CP068715.1_1-7037:._4	c7c431d3f71506ce4840991228cf87cd	148	Pfam	PF00583	Acetyltransferase (GNAT) family	15	136	2.9e-11	T	21-04-2026	IPR000182	GNAT domain	-	-
NZ_CP068715.1_1-7037:._4	c7c431d3f71506ce4840991228cf87cd	148	CDD	cd04301	NAT_SF	49	117	2.32029e-10	T	21-04-2026	-	-	-	-
NZ_CP048923.1_676-11244:._3	a87fbe0fb0899ebd83faf17f0ac9deae	341	Pfam	PF13936	Helix-turn-helix domain	12	54	7.6e-13	T	21-04-2026	IPR025246	Transposase IS30-like HTH domain	-	-
NZ_CP018832.1_119324-129886:._11	51cc6c103c7d7cd570d410f80fe9cb79	205	CDD	cd03768	SR_ResInv	3	140	1.33659e-32	T	21-04-2026	-	-	-	-
NZ_CP018832.1_119324-129886:._11	51cc6c103c7d7cd570d410f80fe9cb79	205	Pfam	PF00239	Resolvase, N terminal domain	4	149	1.7e-20	T	21-04-2026	IPR006119	Resolvase, N-terminal catalytic domain	-	-
NZ_JBRSFN020000005.1_28722-39122:._7	51cc6c103c7d7cd570d410f80fe9cb79	205	CDD	cd03768	SR_ResInv	3	140	1.33659e-32	T	21-04-2026	-	-	-	-
NZ_JBRSFN020000005.1_28722-39122:._7	51cc6c103c7d7cd570d410f80fe9cb79	205	Pfam	PF00239	Resolvase, N terminal domain	4	149	1.7e-20	T	21-04-2026	IPR006119	Resolvase, N-terminal catalytic domain	-	-
NZ_CP093942.1_80727-91289:._4	51cc6c103c7d7cd570d410f80fe9cb79	205	CDD	cd03768	SR_ResInv	3	140	1.33659e-32	T	21-04-2026	-	-	-	-
NZ_CP093942.1_80727-91289:._4	51cc6c103c7d7cd570d410f80fe9cb79	205	Pfam	PF00239	Resolvase, N terminal domain	4	149	1.7e-20	T	21-04-2026	IPR006119	Resolvase, N-terminal catalytic domain	-	-
NZ_CP175112.1_102257-112861:._4	51cc6c103c7d7cd570d410f80fe9cb79	205	CDD	cd03768	SR_ResInv	3	140	1.33659e-32	T	21-04-2026	-	-	-	-
NZ_CP175112.1_102257-112861:._4	51cc6c103c7d7cd570d410f80fe9cb79	205	Pfam	PF00239	Resolvase, N terminal domain	4	149	1.7e-20	T	21-04-2026	IPR006119	Resolvase, N-terminal catalytic domain	-	-
NZ_LR135385.1_92802-103406:._13	51cc6c103c7d7cd570d410f80fe9cb79	205	CDD	cd03768	SR_ResInv	3	140	1.33659e-32	T	21-04-2026	-	-	-	-
NZ_LR135385.1_92802-103406:._13	51cc6c103c7d7cd570d410f80fe9cb79	205	Pfam	PF00239	Resolvase, N terminal domain	4	149	1.7e-20	T	21-04-2026	IPR006119	Resolvase, N-terminal catalytic domain	-	-
NZ_CP014531.1_20377-30981:._9	51cc6c103c7d7cd570d410f80fe9cb79	205	CDD	cd03768	SR_ResInv	3	140	1.33659e-32	T	21-04-2026	-	-	-	-
NZ_CP014531.1_20377-30981:._9	51cc6c103c7d7cd570d410f80fe9cb79	205	Pfam	PF00239	Resolvase, N terminal domain	4	149	1.7e-20	T	21-04-2026	IPR006119	Resolvase, N-terminal catalytic domain	-	-
NZ_CP136349.1_16450-27054:._8	51cc6c103c7d7cd570d410f80fe9cb79	205	CDD	cd03768	SR_ResInv	3	140	1.33659e-32	T	21-04-2026	-	-	-	-
NZ_CP136349.1_16450-27054:._8	51cc6c103c7d7cd570d410f80fe9cb79	205	Pfam	PF00239	Resolvase, N terminal domain	4	149	1.7e-20	T	21-04-2026	IPR006119	Resolvase, N-terminal catalytic domain	-	-
NZ_CP059808.1_5297-15901:._10	51cc6c103c7d7cd570d410f80fe9cb79	205	CDD	cd03768	SR_ResInv	3	140	1.33659e-32	T	21-04-2026	-	-	-	-
NZ_CP059808.1_5297-15901:._10	51cc6c103c7d7cd570d410f80fe9cb79	205	Pfam	PF00239	Resolvase, N terminal domain	4	149	1.7e-20	T	21-04-2026	IPR006119	Resolvase, N-terminal catalytic domain	-	-
NZ_CP175109.1_9066-19670:._4	51cc6c103c7d7cd570d410f80fe9cb79	205	CDD	cd03768	SR_ResInv	3	140	1.33659e-32	T	21-04-2026	-	-	-	-
NZ_CP175109.1_9066-19670:._4	51cc6c103c7d7cd570d410f80fe9cb79	205	Pfam	PF00239	Resolvase, N terminal domain	4	149	1.7e-20	T	21-04-2026	IPR006119	Resolvase, N-terminal catalytic domain	-	-
NZ_CP091200.1_3615-14219:._4	51cc6c103c7d7cd570d410f80fe9cb79	205	CDD	cd03768	SR_ResInv	3	140	1.33659e-32	T	21-04-2026	-	-	-	-
NZ_CP091200.1_3615-14219:._4	51cc6c103c7d7cd570d410f80fe9cb79	205	Pfam	PF00239	Resolvase, N terminal domain	4	149	1.7e-20	T	21-04-2026	IPR006119	Resolvase, N-terminal catalytic domain	-	-
NZ_CP175277.1_91568-102172:._4	51cc6c103c7d7cd570d410f80fe9cb79	205	CDD	cd03768	SR_ResInv	3	140	1.33659e-32	T	21-04-2026	-	-	-	-
NZ_CP175277.1_91568-102172:._4	51cc6c103c7d7cd570d410f80fe9cb79	205	Pfam	PF00239	Resolvase, N terminal domain	4	149	1.7e-20	T	21-04-2026	IPR006119	Resolvase, N-terminal catalytic domain	-	-
NZ_CP066660.1_73747-84309:._11	51cc6c103c7d7cd570d410f80fe9cb79	205	CDD	cd03768	SR_ResInv	3	140	1.33659e-32	T	21-04-2026	-	-	-	-
NZ_CP066660.1_73747-84309:._11	51cc6c103c7d7cd570d410f80fe9cb79	205	Pfam	PF00239	Resolvase, N terminal domain	4	149	1.7e-20	T	21-04-2026	IPR006119	Resolvase, N-terminal catalytic domain	-	-
NZ_LR135236.1_113610-124214:._12	51cc6c103c7d7cd570d410f80fe9cb79	205	CDD	cd03768	SR_ResInv	3	140	1.33659e-32	T	21-04-2026	-	-	-	-
NZ_LR135236.1_113610-124214:._12	51cc6c103c7d7cd570d410f80fe9cb79	205	Pfam	PF00239	Resolvase, N terminal domain	4	149	1.7e-20	T	21-04-2026	IPR006119	Resolvase, N-terminal catalytic domain	-	-
NZ_LR135204.1_76608-87212:._4	51cc6c103c7d7cd570d410f80fe9cb79	205	CDD	cd03768	SR_ResInv	3	140	1.33659e-32	T	21-04-2026	-	-	-	-
NZ_LR135204.1_76608-87212:._4	51cc6c103c7d7cd570d410f80fe9cb79	205	Pfam	PF00239	Resolvase, N terminal domain	4	149	1.7e-20	T	21-04-2026	IPR006119	Resolvase, N-terminal catalytic domain	-	-
NZ_CP076494.1_78347-88951:._10	51cc6c103c7d7cd570d410f80fe9cb79	205	CDD	cd03768	SR_ResInv	3	140	1.33659e-32	T	21-04-2026	-	-	-	-
NZ_CP076494.1_78347-88951:._10	51cc6c103c7d7cd570d410f80fe9cb79	205	Pfam	PF00239	Resolvase, N terminal domain	4	149	1.7e-20	T	21-04-2026	IPR006119	Resolvase, N-terminal catalytic domain	-	-
NZ_CP175222.1_22111-32715:._4	51cc6c103c7d7cd570d410f80fe9cb79	205	CDD	cd03768	SR_ResInv	3	140	1.33659e-32	T	21-04-2026	-	-	-	-
NZ_CP175222.1_22111-32715:._4	51cc6c103c7d7cd570d410f80fe9cb79	205	Pfam	PF00239	Resolvase, N terminal domain	4	149	1.7e-20	T	21-04-2026	IPR006119	Resolvase, N-terminal catalytic domain	-	-
NZ_CP174857.1_9794-20398:._8	51cc6c103c7d7cd570d410f80fe9cb79	205	CDD	cd03768	SR_ResInv	3	140	1.33659e-32	T	21-04-2026	-	-	-	-
NZ_CP174857.1_9794-20398:._8	51cc6c103c7d7cd570d410f80fe9cb79	205	Pfam	PF00239	Resolvase, N terminal domain	4	149	1.7e-20	T	21-04-2026	IPR006119	Resolvase, N-terminal catalytic domain	-	-
NZ_CP065549.1_84312-94874:._11	51cc6c103c7d7cd570d410f80fe9cb79	205	CDD	cd03768	SR_ResInv	3	140	1.33659e-32	T	21-04-2026	-	-	-	-
NZ_CP065549.1_84312-94874:._11	51cc6c103c7d7cd570d410f80fe9cb79	205	Pfam	PF00239	Resolvase, N terminal domain	4	149	1.7e-20	T	21-04-2026	IPR006119	Resolvase, N-terminal catalytic domain	-	-
NZ_CP017793.1_80666-91228:._11	51cc6c103c7d7cd570d410f80fe9cb79	205	CDD	cd03768	SR_ResInv	3	140	1.33659e-32	T	21-04-2026	-	-	-	-
NZ_CP017793.1_80666-91228:._11	51cc6c103c7d7cd570d410f80fe9cb79	205	Pfam	PF00239	Resolvase, N terminal domain	4	149	1.7e-20	T	21-04-2026	IPR006119	Resolvase, N-terminal catalytic domain	-	-
NZ_OU015709.1_92983-103587:._13	51cc6c103c7d7cd570d410f80fe9cb79	205	CDD	cd03768	SR_ResInv	3	140	1.33659e-32	T	21-04-2026	-	-	-	-
NZ_OU015709.1_92983-103587:._13	51cc6c103c7d7cd570d410f80fe9cb79	205	Pfam	PF00239	Resolvase, N terminal domain	4	149	1.7e-20	T	21-04-2026	IPR006119	Resolvase, N-terminal catalytic domain	-	-
NZ_CP019514.1_39690-50294:._4	51cc6c103c7d7cd570d410f80fe9cb79	205	CDD	cd03768	SR_ResInv	3	140	1.33659e-32	T	21-04-2026	-	-	-	-
NZ_CP019514.1_39690-50294:._4	51cc6c103c7d7cd570d410f80fe9cb79	205	Pfam	PF00239	Resolvase, N terminal domain	4	149	1.7e-20	T	21-04-2026	IPR006119	Resolvase, N-terminal catalytic domain	-	-
NZ_CP012430.1_1813478-1824082:._8	51cc6c103c7d7cd570d410f80fe9cb79	205	CDD	cd03768	SR_ResInv	3	140	1.33659e-32	T	21-04-2026	-	-	-	-
NZ_CP012430.1_1813478-1824082:._8	51cc6c103c7d7cd570d410f80fe9cb79	205	Pfam	PF00239	Resolvase, N terminal domain	4	149	1.7e-20	T	21-04-2026	IPR006119	Resolvase, N-terminal catalytic domain	-	-
NZ_CP093954.1_48497-59101:._3	51cc6c103c7d7cd570d410f80fe9cb79	205	CDD	cd03768	SR_ResInv	3	140	1.33659e-32	T	21-04-2026	-	-	-	-
NZ_CP093954.1_48497-59101:._3	51cc6c103c7d7cd570d410f80fe9cb79	205	Pfam	PF00239	Resolvase, N terminal domain	4	149	1.7e-20	T	21-04-2026	IPR006119	Resolvase, N-terminal catalytic domain	-	-
NZ_CP083474.1_49880-60484:._3	51cc6c103c7d7cd570d410f80fe9cb79	205	CDD	cd03768	SR_ResInv	3	140	1.33659e-32	T	21-04-2026	-	-	-	-
NZ_CP083474.1_49880-60484:._3	51cc6c103c7d7cd570d410f80fe9cb79	205	Pfam	PF00239	Resolvase, N terminal domain	4	149	1.7e-20	T	21-04-2026	IPR006119	Resolvase, N-terminal catalytic domain	-	-
NZ_JBRDFE010000004.1_14509-25113:._10	51cc6c103c7d7cd570d410f80fe9cb79	205	CDD	cd03768	SR_ResInv	3	140	1.33659e-32	T	21-04-2026	-	-	-	-
NZ_JBRDFE010000004.1_14509-25113:._10	51cc6c103c7d7cd570d410f80fe9cb79	205	Pfam	PF00239	Resolvase, N terminal domain	4	149	1.7e-20	T	21-04-2026	IPR006119	Resolvase, N-terminal catalytic domain	-	-
NZ_OU016028.1_108608-119212:._4	51cc6c103c7d7cd570d410f80fe9cb79	205	CDD	cd03768	SR_ResInv	3	140	1.33659e-32	T	21-04-2026	-	-	-	-
NZ_OU016028.1_108608-119212:._4	51cc6c103c7d7cd570d410f80fe9cb79	205	Pfam	PF00239	Resolvase, N terminal domain	4	149	1.7e-20	T	21-04-2026	IPR006119	Resolvase, N-terminal catalytic domain	-	-
NZ_CP023424.1_111927-122531:._13	51cc6c103c7d7cd570d410f80fe9cb79	205	CDD	cd03768	SR_ResInv	3	140	1.33659e-32	T	21-04-2026	-	-	-	-
NZ_CP023424.1_111927-122531:._13	51cc6c103c7d7cd570d410f80fe9cb79	205	Pfam	PF00239	Resolvase, N terminal domain	4	149	1.7e-20	T	21-04-2026	IPR006119	Resolvase, N-terminal catalytic domain	-	-
NZ_CP197062.1_23317-33939:._10	51cc6c103c7d7cd570d410f80fe9cb79	205	CDD	cd03768	SR_ResInv	3	140	1.33659e-32	T	21-04-2026	-	-	-	-
NZ_CP197062.1_23317-33939:._10	51cc6c103c7d7cd570d410f80fe9cb79	205	Pfam	PF00239	Resolvase, N terminal domain	4	149	1.7e-20	T	21-04-2026	IPR006119	Resolvase, N-terminal catalytic domain	-	-
NZ_CP023790.1_140190-150752:._10	51cc6c103c7d7cd570d410f80fe9cb79	205	CDD	cd03768	SR_ResInv	3	140	1.33659e-32	T	21-04-2026	-	-	-	-
NZ_CP023790.1_140190-150752:._10	51cc6c103c7d7cd570d410f80fe9cb79	205	Pfam	PF00239	Resolvase, N terminal domain	4	149	1.7e-20	T	21-04-2026	IPR006119	Resolvase, N-terminal catalytic domain	-	-
NZ_CP066623.1_110188-120750:._11	51cc6c103c7d7cd570d410f80fe9cb79	205	CDD	cd03768	SR_ResInv	3	140	1.33659e-32	T	21-04-2026	-	-	-	-
NZ_CP066623.1_110188-120750:._11	51cc6c103c7d7cd570d410f80fe9cb79	205	Pfam	PF00239	Resolvase, N terminal domain	4	149	1.7e-20	T	21-04-2026	IPR006119	Resolvase, N-terminal catalytic domain	-	-
NZ_CP011282.1_68150-78712:._11	51cc6c103c7d7cd570d410f80fe9cb79	205	CDD	cd03768	SR_ResInv	3	140	1.33659e-32	T	21-04-2026	-	-	-	-
NZ_CP011282.1_68150-78712:._11	51cc6c103c7d7cd570d410f80fe9cb79	205	Pfam	PF00239	Resolvase, N terminal domain	4	149	1.7e-20	T	21-04-2026	IPR006119	Resolvase, N-terminal catalytic domain	-	-
NZ_LR135288.1_82670-93232:._11	51cc6c103c7d7cd570d410f80fe9cb79	205	CDD	cd03768	SR_ResInv	3	140	1.33659e-32	T	21-04-2026	-	-	-	-
NZ_LR135288.1_82670-93232:._11	51cc6c103c7d7cd570d410f80fe9cb79	205	Pfam	PF00239	Resolvase, N terminal domain	4	149	1.7e-20	T	21-04-2026	IPR006119	Resolvase, N-terminal catalytic domain	-	-
NZ_AP022342.1_162825-173429:._7	51cc6c103c7d7cd570d410f80fe9cb79	205	CDD	cd03768	SR_ResInv	3	140	1.33659e-32	T	21-04-2026	-	-	-	-
NZ_AP022342.1_162825-173429:._7	51cc6c103c7d7cd570d410f80fe9cb79	205	Pfam	PF00239	Resolvase, N terminal domain	4	149	1.7e-20	T	21-04-2026	IPR006119	Resolvase, N-terminal catalytic domain	-	-
NZ_CP076472.1_83682-94244:._11	51cc6c103c7d7cd570d410f80fe9cb79	205	CDD	cd03768	SR_ResInv	3	140	1.33659e-32	T	21-04-2026	-	-	-	-
NZ_CP076472.1_83682-94244:._11	51cc6c103c7d7cd570d410f80fe9cb79	205	Pfam	PF00239	Resolvase, N terminal domain	4	149	1.7e-20	T	21-04-2026	IPR006119	Resolvase, N-terminal catalytic domain	-	-
NZ_CP093948.1_48358-58962:._3	51cc6c103c7d7cd570d410f80fe9cb79	205	CDD	cd03768	SR_ResInv	3	140	1.33659e-32	T	21-04-2026	-	-	-	-
NZ_CP093948.1_48358-58962:._3	51cc6c103c7d7cd570d410f80fe9cb79	205	Pfam	PF00239	Resolvase, N terminal domain	4	149	1.7e-20	T	21-04-2026	IPR006119	Resolvase, N-terminal catalytic domain	-	-
NZ_CP076499.1_33906-44510:._4	51cc6c103c7d7cd570d410f80fe9cb79	205	CDD	cd03768	SR_ResInv	3	140	1.33659e-32	T	21-04-2026	-	-	-	-
NZ_CP076499.1_33906-44510:._4	51cc6c103c7d7cd570d410f80fe9cb79	205	Pfam	PF00239	Resolvase, N terminal domain	4	149	1.7e-20	T	21-04-2026	IPR006119	Resolvase, N-terminal catalytic domain	-	-
NZ_CP066608.1_106486-117048:._11	51cc6c103c7d7cd570d410f80fe9cb79	205	CDD	cd03768	SR_ResInv	3	140	1.33659e-32	T	21-04-2026	-	-	-	-
NZ_CP066608.1_106486-117048:._11	51cc6c103c7d7cd570d410f80fe9cb79	205	Pfam	PF00239	Resolvase, N terminal domain	4	149	1.7e-20	T	21-04-2026	IPR006119	Resolvase, N-terminal catalytic domain	-	-
NZ_AP026661.1_65442-76004:._4	51cc6c103c7d7cd570d410f80fe9cb79	205	CDD	cd03768	SR_ResInv	3	140	1.33659e-32	T	21-04-2026	-	-	-	-
NZ_AP026661.1_65442-76004:._4	51cc6c103c7d7cd570d410f80fe9cb79	205	Pfam	PF00239	Resolvase, N terminal domain	4	149	1.7e-20	T	21-04-2026	IPR006119	Resolvase, N-terminal catalytic domain	-	-
NZ_CP175056.1_2364516-2375120:._8	51cc6c103c7d7cd570d410f80fe9cb79	205	CDD	cd03768	SR_ResInv	3	140	1.33659e-32	T	21-04-2026	-	-	-	-
NZ_CP175056.1_2364516-2375120:._8	51cc6c103c7d7cd570d410f80fe9cb79	205	Pfam	PF00239	Resolvase, N terminal domain	4	149	1.7e-20	T	21-04-2026	IPR006119	Resolvase, N-terminal catalytic domain	-	-
NZ_CP019209.1_1-8247:._9	51cc6c103c7d7cd570d410f80fe9cb79	205	CDD	cd03768	SR_ResInv	3	140	1.33659e-32	T	21-04-2026	-	-	-	-
NZ_CP019209.1_1-8247:._9	51cc6c103c7d7cd570d410f80fe9cb79	205	Pfam	PF00239	Resolvase, N terminal domain	4	149	1.7e-20	T	21-04-2026	IPR006119	Resolvase, N-terminal catalytic domain	-	-
NZ_AP028416.1_48183-58787:._8	51cc6c103c7d7cd570d410f80fe9cb79	205	CDD	cd03768	SR_ResInv	3	140	1.33659e-32	T	21-04-2026	-	-	-	-
NZ_AP028416.1_48183-58787:._8	51cc6c103c7d7cd570d410f80fe9cb79	205	Pfam	PF00239	Resolvase, N terminal domain	4	149	1.7e-20	T	21-04-2026	IPR006119	Resolvase, N-terminal catalytic domain	-	-
NZ_CP044265.1_110876-121480:._10	51cc6c103c7d7cd570d410f80fe9cb79	205	CDD	cd03768	SR_ResInv	3	140	1.33659e-32	T	21-04-2026	-	-	-	-
NZ_CP044265.1_110876-121480:._10	51cc6c103c7d7cd570d410f80fe9cb79	205	Pfam	PF00239	Resolvase, N terminal domain	4	149	1.7e-20	T	21-04-2026	IPR006119	Resolvase, N-terminal catalytic domain	-	-
NZ_LR135415.1_94302-104906:._13	51cc6c103c7d7cd570d410f80fe9cb79	205	CDD	cd03768	SR_ResInv	3	140	1.33659e-32	T	21-04-2026	-	-	-	-
NZ_LR135415.1_94302-104906:._13	51cc6c103c7d7cd570d410f80fe9cb79	205	Pfam	PF00239	Resolvase, N terminal domain	4	149	1.7e-20	T	21-04-2026	IPR006119	Resolvase, N-terminal catalytic domain	-	-
NZ_CP066452.1_73173-83735:._11	51cc6c103c7d7cd570d410f80fe9cb79	205	CDD	cd03768	SR_ResInv	3	140	1.33659e-32	T	21-04-2026	-	-	-	-
NZ_CP066452.1_73173-83735:._11	51cc6c103c7d7cd570d410f80fe9cb79	205	Pfam	PF00239	Resolvase, N terminal domain	4	149	1.7e-20	T	21-04-2026	IPR006119	Resolvase, N-terminal catalytic domain	-	-
NZ_CP068124.1_12811-23415:._5	51cc6c103c7d7cd570d410f80fe9cb79	205	CDD	cd03768	SR_ResInv	3	140	1.33659e-32	T	21-04-2026	-	-	-	-
NZ_CP068124.1_12811-23415:._5	51cc6c103c7d7cd570d410f80fe9cb79	205	Pfam	PF00239	Resolvase, N terminal domain	4	149	1.7e-20	T	21-04-2026	IPR006119	Resolvase, N-terminal catalytic domain	-	-
NZ_CP175109.1_12547-23151:._1	51cc6c103c7d7cd570d410f80fe9cb79	205	CDD	cd03768	SR_ResInv	3	140	1.33659e-32	T	21-04-2026	-	-	-	-
NZ_CP175109.1_12547-23151:._1	51cc6c103c7d7cd570d410f80fe9cb79	205	Pfam	PF00239	Resolvase, N terminal domain	4	149	1.7e-20	T	21-04-2026	IPR006119	Resolvase, N-terminal catalytic domain	-	-
NZ_CP023795.1_142867-153429:._10	51cc6c103c7d7cd570d410f80fe9cb79	205	CDD	cd03768	SR_ResInv	3	140	1.33659e-32	T	21-04-2026	-	-	-	-
NZ_CP023795.1_142867-153429:._10	51cc6c103c7d7cd570d410f80fe9cb79	205	Pfam	PF00239	Resolvase, N terminal domain	4	149	1.7e-20	T	21-04-2026	IPR006119	Resolvase, N-terminal catalytic domain	-	-
NZ_CP066458.1_72328-82890:._11	51cc6c103c7d7cd570d410f80fe9cb79	205	CDD	cd03768	SR_ResInv	3	140	1.33659e-32	T	21-04-2026	-	-	-	-
NZ_CP066458.1_72328-82890:._11	51cc6c103c7d7cd570d410f80fe9cb79	205	Pfam	PF00239	Resolvase, N terminal domain	4	149	1.7e-20	T	21-04-2026	IPR006119	Resolvase, N-terminal catalytic domain	-	-
NZ_CP066585.1_65650-76212:._11	51cc6c103c7d7cd570d410f80fe9cb79	205	CDD	cd03768	SR_ResInv	3	140	1.33659e-32	T	21-04-2026	-	-	-	-
NZ_CP066585.1_65650-76212:._11	51cc6c103c7d7cd570d410f80fe9cb79	205	Pfam	PF00239	Resolvase, N terminal domain	4	149	1.7e-20	T	21-04-2026	IPR006119	Resolvase, N-terminal catalytic domain	-	-
NZ_CP012461.1_104568-115130:._4	51cc6c103c7d7cd570d410f80fe9cb79	205	CDD	cd03768	SR_ResInv	3	140	1.33659e-32	T	21-04-2026	-	-	-	-
NZ_CP012461.1_104568-115130:._4	51cc6c103c7d7cd570d410f80fe9cb79	205	Pfam	PF00239	Resolvase, N terminal domain	4	149	1.7e-20	T	21-04-2026	IPR006119	Resolvase, N-terminal catalytic domain	-	-
NZ_LR135409.1_94302-104906:._13	51cc6c103c7d7cd570d410f80fe9cb79	205	CDD	cd03768	SR_ResInv	3	140	1.33659e-32	T	21-04-2026	-	-	-	-
NZ_LR135409.1_94302-104906:._13	51cc6c103c7d7cd570d410f80fe9cb79	205	Pfam	PF00239	Resolvase, N terminal domain	4	149	1.7e-20	T	21-04-2026	IPR006119	Resolvase, N-terminal catalytic domain	-	-
NZ_CP065756.1_898-11376:._4	51cc6c103c7d7cd570d410f80fe9cb79	205	CDD	cd03768	SR_ResInv	3	140	1.33659e-32	T	21-04-2026	-	-	-	-
NZ_CP065756.1_898-11376:._4	51cc6c103c7d7cd570d410f80fe9cb79	205	Pfam	PF00239	Resolvase, N terminal domain	4	149	1.7e-20	T	21-04-2026	IPR006119	Resolvase, N-terminal catalytic domain	-	-
NZ_LR135374.1_60194-70672:._4	51cc6c103c7d7cd570d410f80fe9cb79	205	CDD	cd03768	SR_ResInv	3	140	1.33659e-32	T	21-04-2026	-	-	-	-
NZ_LR135374.1_60194-70672:._4	51cc6c103c7d7cd570d410f80fe9cb79	205	Pfam	PF00239	Resolvase, N terminal domain	4	149	1.7e-20	T	21-04-2026	IPR006119	Resolvase, N-terminal catalytic domain	-	-
NZ_CP019989.1_126380-136984:._11	51cc6c103c7d7cd570d410f80fe9cb79	205	CDD	cd03768	SR_ResInv	3	140	1.33659e-32	T	21-04-2026	-	-	-	-
NZ_CP019989.1_126380-136984:._11	51cc6c103c7d7cd570d410f80fe9cb79	205	Pfam	PF00239	Resolvase, N terminal domain	4	149	1.7e-20	T	21-04-2026	IPR006119	Resolvase, N-terminal catalytic domain	-	-
NZ_AP026656.1_136946-147508:._12	51cc6c103c7d7cd570d410f80fe9cb79	205	CDD	cd03768	SR_ResInv	3	140	1.33659e-32	T	21-04-2026	-	-	-	-
NZ_AP026656.1_136946-147508:._12	51cc6c103c7d7cd570d410f80fe9cb79	205	Pfam	PF00239	Resolvase, N terminal domain	4	149	1.7e-20	T	21-04-2026	IPR006119	Resolvase, N-terminal catalytic domain	-	-
NZ_CP027513.1_95271-105875:._11	51cc6c103c7d7cd570d410f80fe9cb79	205	CDD	cd03768	SR_ResInv	3	140	1.33659e-32	T	21-04-2026	-	-	-	-
NZ_CP027513.1_95271-105875:._11	51cc6c103c7d7cd570d410f80fe9cb79	205	Pfam	PF00239	Resolvase, N terminal domain	4	149	1.7e-20	T	21-04-2026	IPR006119	Resolvase, N-terminal catalytic domain	-	-
NZ_CP031028.1_66347-76951:._4	51cc6c103c7d7cd570d410f80fe9cb79	205	CDD	cd03768	SR_ResInv	3	140	1.33659e-32	T	21-04-2026	-	-	-	-
NZ_CP031028.1_66347-76951:._4	51cc6c103c7d7cd570d410f80fe9cb79	205	Pfam	PF00239	Resolvase, N terminal domain	4	149	1.7e-20	T	21-04-2026	IPR006119	Resolvase, N-terminal catalytic domain	-	-
NZ_CP066422.1_81004-91566:._11	51cc6c103c7d7cd570d410f80fe9cb79	205	CDD	cd03768	SR_ResInv	3	140	1.33659e-32	T	21-04-2026	-	-	-	-
NZ_CP066422.1_81004-91566:._11	51cc6c103c7d7cd570d410f80fe9cb79	205	Pfam	PF00239	Resolvase, N terminal domain	4	149	1.7e-20	T	21-04-2026	IPR006119	Resolvase, N-terminal catalytic domain	-	-
NZ_CP017798.1_80666-91228:._11	51cc6c103c7d7cd570d410f80fe9cb79	205	CDD	cd03768	SR_ResInv	3	140	1.33659e-32	T	21-04-2026	-	-	-	-
NZ_CP017798.1_80666-91228:._11	51cc6c103c7d7cd570d410f80fe9cb79	205	Pfam	PF00239	Resolvase, N terminal domain	4	149	1.7e-20	T	21-04-2026	IPR006119	Resolvase, N-terminal catalytic domain	-	-
NZ_CP174917.1_17081-27685:._4	51cc6c103c7d7cd570d410f80fe9cb79	205	CDD	cd03768	SR_ResInv	3	140	1.33659e-32	T	21-04-2026	-	-	-	-
NZ_CP174917.1_17081-27685:._4	51cc6c103c7d7cd570d410f80fe9cb79	205	Pfam	PF00239	Resolvase, N terminal domain	4	149	1.7e-20	T	21-04-2026	IPR006119	Resolvase, N-terminal catalytic domain	-	-
NZ_CP174919.1_12405-23009:._4	51cc6c103c7d7cd570d410f80fe9cb79	205	CDD	cd03768	SR_ResInv	3	140	1.33659e-32	T	21-04-2026	-	-	-	-
NZ_CP174919.1_12405-23009:._4	51cc6c103c7d7cd570d410f80fe9cb79	205	Pfam	PF00239	Resolvase, N terminal domain	4	149	1.7e-20	T	21-04-2026	IPR006119	Resolvase, N-terminal catalytic domain	-	-
NZ_AP026723.1_13708-24312:._9	51cc6c103c7d7cd570d410f80fe9cb79	205	CDD	cd03768	SR_ResInv	3	140	1.33659e-32	T	21-04-2026	-	-	-	-
NZ_AP026723.1_13708-24312:._9	51cc6c103c7d7cd570d410f80fe9cb79	205	Pfam	PF00239	Resolvase, N terminal domain	4	149	1.7e-20	T	21-04-2026	IPR006119	Resolvase, N-terminal catalytic domain	-	-
NZ_LR135220.1_114046-124650:._11	51cc6c103c7d7cd570d410f80fe9cb79	205	CDD	cd03768	SR_ResInv	3	140	1.33659e-32	T	21-04-2026	-	-	-	-
NZ_LR135220.1_114046-124650:._11	51cc6c103c7d7cd570d410f80fe9cb79	205	Pfam	PF00239	Resolvase, N terminal domain	4	149	1.7e-20	T	21-04-2026	IPR006119	Resolvase, N-terminal catalytic domain	-	-
NZ_LR135365.1_93693-104297:._11	51cc6c103c7d7cd570d410f80fe9cb79	205	CDD	cd03768	SR_ResInv	3	140	1.33659e-32	T	21-04-2026	-	-	-	-
NZ_LR135365.1_93693-104297:._11	51cc6c103c7d7cd570d410f80fe9cb79	205	Pfam	PF00239	Resolvase, N terminal domain	4	149	1.7e-20	T	21-04-2026	IPR006119	Resolvase, N-terminal catalytic domain	-	-
NZ_CP176376.1_108031-118635:._11	51cc6c103c7d7cd570d410f80fe9cb79	205	CDD	cd03768	SR_ResInv	3	140	1.33659e-32	T	21-04-2026	-	-	-	-
NZ_CP176376.1_108031-118635:._11	51cc6c103c7d7cd570d410f80fe9cb79	205	Pfam	PF00239	Resolvase, N terminal domain	4	149	1.7e-20	T	21-04-2026	IPR006119	Resolvase, N-terminal catalytic domain	-	-
NZ_CP013995.1_18009-28628:._7	51cc6c103c7d7cd570d410f80fe9cb79	205	CDD	cd03768	SR_ResInv	3	140	1.33659e-32	T	21-04-2026	-	-	-	-
NZ_CP013995.1_18009-28628:._7	51cc6c103c7d7cd570d410f80fe9cb79	205	Pfam	PF00239	Resolvase, N terminal domain	4	149	1.7e-20	T	21-04-2026	IPR006119	Resolvase, N-terminal catalytic domain	-	-
NZ_CP065929.1_50580-61142:._9	51cc6c103c7d7cd570d410f80fe9cb79	205	CDD	cd03768	SR_ResInv	3	140	1.33659e-32	T	21-04-2026	-	-	-	-
NZ_CP065929.1_50580-61142:._9	51cc6c103c7d7cd570d410f80fe9cb79	205	Pfam	PF00239	Resolvase, N terminal domain	4	149	1.7e-20	T	21-04-2026	IPR006119	Resolvase, N-terminal catalytic domain	-	-
NZ_CP059786.1_30898-41502:._10	51cc6c103c7d7cd570d410f80fe9cb79	205	CDD	cd03768	SR_ResInv	3	140	1.33659e-32	T	21-04-2026	-	-	-	-
NZ_CP059786.1_30898-41502:._10	51cc6c103c7d7cd570d410f80fe9cb79	205	Pfam	PF00239	Resolvase, N terminal domain	4	149	1.7e-20	T	21-04-2026	IPR006119	Resolvase, N-terminal catalytic domain	-	-
NZ_CP127336.1_36506-47110:._11	51cc6c103c7d7cd570d410f80fe9cb79	205	CDD	cd03768	SR_ResInv	3	140	1.33659e-32	T	21-04-2026	-	-	-	-
NZ_CP127336.1_36506-47110:._11	51cc6c103c7d7cd570d410f80fe9cb79	205	Pfam	PF00239	Resolvase, N terminal domain	4	149	1.7e-20	T	21-04-2026	IPR006119	Resolvase, N-terminal catalytic domain	-	-
NZ_CP189634.1_69054-79616:._4	51cc6c103c7d7cd570d410f80fe9cb79	205	CDD	cd03768	SR_ResInv	3	140	1.33659e-32	T	21-04-2026	-	-	-	-
NZ_CP189634.1_69054-79616:._4	51cc6c103c7d7cd570d410f80fe9cb79	205	Pfam	PF00239	Resolvase, N terminal domain	4	149	1.7e-20	T	21-04-2026	IPR006119	Resolvase, N-terminal catalytic domain	-	-
NZ_LR135402.1_94302-104906:._13	51cc6c103c7d7cd570d410f80fe9cb79	205	CDD	cd03768	SR_ResInv	3	140	1.33659e-32	T	21-04-2026	-	-	-	-
NZ_LR135402.1_94302-104906:._13	51cc6c103c7d7cd570d410f80fe9cb79	205	Pfam	PF00239	Resolvase, N terminal domain	4	149	1.7e-20	T	21-04-2026	IPR006119	Resolvase, N-terminal catalytic domain	-	-
NZ_CP096220.1_79403-89965:._11	51cc6c103c7d7cd570d410f80fe9cb79	205	CDD	cd03768	SR_ResInv	3	140	1.33659e-32	T	21-04-2026	-	-	-	-
NZ_CP096220.1_79403-89965:._11	51cc6c103c7d7cd570d410f80fe9cb79	205	Pfam	PF00239	Resolvase, N terminal domain	4	149	1.7e-20	T	21-04-2026	IPR006119	Resolvase, N-terminal catalytic domain	-	-
NZ_CP089093.2_96078-106682:._11	51cc6c103c7d7cd570d410f80fe9cb79	205	CDD	cd03768	SR_ResInv	3	140	1.33659e-32	T	21-04-2026	-	-	-	-
NZ_CP089093.2_96078-106682:._11	51cc6c103c7d7cd570d410f80fe9cb79	205	Pfam	PF00239	Resolvase, N terminal domain	4	149	1.7e-20	T	21-04-2026	IPR006119	Resolvase, N-terminal catalytic domain	-	-
NZ_OU015947.1_108608-119212:._4	51cc6c103c7d7cd570d410f80fe9cb79	205	CDD	cd03768	SR_ResInv	3	140	1.33659e-32	T	21-04-2026	-	-	-	-
NZ_OU015947.1_108608-119212:._4	51cc6c103c7d7cd570d410f80fe9cb79	205	Pfam	PF00239	Resolvase, N terminal domain	4	149	1.7e-20	T	21-04-2026	IPR006119	Resolvase, N-terminal catalytic domain	-	-
NZ_CP066577.1_81205-91767:._11	51cc6c103c7d7cd570d410f80fe9cb79	205	CDD	cd03768	SR_ResInv	3	140	1.33659e-32	T	21-04-2026	-	-	-	-
NZ_CP066577.1_81205-91767:._11	51cc6c103c7d7cd570d410f80fe9cb79	205	Pfam	PF00239	Resolvase, N terminal domain	4	149	1.7e-20	T	21-04-2026	IPR006119	Resolvase, N-terminal catalytic domain	-	-
NZ_JBRDFD010000002.1_109493-120097:._11	51cc6c103c7d7cd570d410f80fe9cb79	205	CDD	cd03768	SR_ResInv	3	140	1.33659e-32	T	21-04-2026	-	-	-	-
NZ_JBRDFD010000002.1_109493-120097:._11	51cc6c103c7d7cd570d410f80fe9cb79	205	Pfam	PF00239	Resolvase, N terminal domain	4	149	1.7e-20	T	21-04-2026	IPR006119	Resolvase, N-terminal catalytic domain	-	-
NZ_AP024838.1_89619-100223:._8	51cc6c103c7d7cd570d410f80fe9cb79	205	CDD	cd03768	SR_ResInv	3	140	1.33659e-32	T	21-04-2026	-	-	-	-
NZ_AP024838.1_89619-100223:._8	51cc6c103c7d7cd570d410f80fe9cb79	205	Pfam	PF00239	Resolvase, N terminal domain	4	149	1.7e-20	T	21-04-2026	IPR006119	Resolvase, N-terminal catalytic domain	-	-
NZ_CP076484.1_142467-153029:._14	51cc6c103c7d7cd570d410f80fe9cb79	205	CDD	cd03768	SR_ResInv	3	140	1.33659e-32	T	21-04-2026	-	-	-	-
NZ_CP076484.1_142467-153029:._14	51cc6c103c7d7cd570d410f80fe9cb79	205	Pfam	PF00239	Resolvase, N terminal domain	4	149	1.7e-20	T	21-04-2026	IPR006119	Resolvase, N-terminal catalytic domain	-	-
NZ_CP066474.1_72328-82890:._11	51cc6c103c7d7cd570d410f80fe9cb79	205	CDD	cd03768	SR_ResInv	3	140	1.33659e-32	T	21-04-2026	-	-	-	-
NZ_CP066474.1_72328-82890:._11	51cc6c103c7d7cd570d410f80fe9cb79	205	Pfam	PF00239	Resolvase, N terminal domain	4	149	1.7e-20	T	21-04-2026	IPR006119	Resolvase, N-terminal catalytic domain	-	-
NZ_OU016037.1_108608-119212:._4	51cc6c103c7d7cd570d410f80fe9cb79	205	CDD	cd03768	SR_ResInv	3	140	1.33659e-32	T	21-04-2026	-	-	-	-
NZ_OU016037.1_108608-119212:._4	51cc6c103c7d7cd570d410f80fe9cb79	205	Pfam	PF00239	Resolvase, N terminal domain	4	149	1.7e-20	T	21-04-2026	IPR006119	Resolvase, N-terminal catalytic domain	-	-
NZ_CP018827.1_119324-129886:._11	51cc6c103c7d7cd570d410f80fe9cb79	205	CDD	cd03768	SR_ResInv	3	140	1.33659e-32	T	21-04-2026	-	-	-	-
NZ_CP018827.1_119324-129886:._11	51cc6c103c7d7cd570d410f80fe9cb79	205	Pfam	PF00239	Resolvase, N terminal domain	4	149	1.7e-20	T	21-04-2026	IPR006119	Resolvase, N-terminal catalytic domain	-	-
NZ_CP023809.1_142867-153429:._10	51cc6c103c7d7cd570d410f80fe9cb79	205	CDD	cd03768	SR_ResInv	3	140	1.33659e-32	T	21-04-2026	-	-	-	-
NZ_CP023809.1_142867-153429:._10	51cc6c103c7d7cd570d410f80fe9cb79	205	Pfam	PF00239	Resolvase, N terminal domain	4	149	1.7e-20	T	21-04-2026	IPR006119	Resolvase, N-terminal catalytic domain	-	-
NZ_CP066481.1_97421-107983:._11	51cc6c103c7d7cd570d410f80fe9cb79	205	CDD	cd03768	SR_ResInv	3	140	1.33659e-32	T	21-04-2026	-	-	-	-
NZ_CP066481.1_97421-107983:._11	51cc6c103c7d7cd570d410f80fe9cb79	205	Pfam	PF00239	Resolvase, N terminal domain	4	149	1.7e-20	T	21-04-2026	IPR006119	Resolvase, N-terminal catalytic domain	-	-
NZ_CP025756.1_5139-15701:._11	51cc6c103c7d7cd570d410f80fe9cb79	205	CDD	cd03768	SR_ResInv	3	140	1.33659e-32	T	21-04-2026	-	-	-	-
NZ_CP025756.1_5139-15701:._11	51cc6c103c7d7cd570d410f80fe9cb79	205	Pfam	PF00239	Resolvase, N terminal domain	4	149	1.7e-20	T	21-04-2026	IPR006119	Resolvase, N-terminal catalytic domain	-	-
NZ_LT598664.1_50121-60725:._5	51cc6c103c7d7cd570d410f80fe9cb79	205	CDD	cd03768	SR_ResInv	3	140	1.33659e-32	T	21-04-2026	-	-	-	-
NZ_LT598664.1_50121-60725:._5	51cc6c103c7d7cd570d410f80fe9cb79	205	Pfam	PF00239	Resolvase, N terminal domain	4	149	1.7e-20	T	21-04-2026	IPR006119	Resolvase, N-terminal catalytic domain	-	-
NZ_CP076478.1_83711-94273:._11	51cc6c103c7d7cd570d410f80fe9cb79	205	CDD	cd03768	SR_ResInv	3	140	1.33659e-32	T	21-04-2026	-	-	-	-
NZ_CP076478.1_83711-94273:._11	51cc6c103c7d7cd570d410f80fe9cb79	205	Pfam	PF00239	Resolvase, N terminal domain	4	149	1.7e-20	T	21-04-2026	IPR006119	Resolvase, N-terminal catalytic domain	-	-
NZ_CP066630.1_100757-111319:._12	51cc6c103c7d7cd570d410f80fe9cb79	205	CDD	cd03768	SR_ResInv	3	140	1.33659e-32	T	21-04-2026	-	-	-	-
NZ_CP066630.1_100757-111319:._12	51cc6c103c7d7cd570d410f80fe9cb79	205	Pfam	PF00239	Resolvase, N terminal domain	4	149	1.7e-20	T	21-04-2026	IPR006119	Resolvase, N-terminal catalytic domain	-	-
NZ_CP066648.1_184556-195118:._4	51cc6c103c7d7cd570d410f80fe9cb79	205	CDD	cd03768	SR_ResInv	3	140	1.33659e-32	T	21-04-2026	-	-	-	-
NZ_CP066648.1_184556-195118:._4	51cc6c103c7d7cd570d410f80fe9cb79	205	Pfam	PF00239	Resolvase, N terminal domain	4	149	1.7e-20	T	21-04-2026	IPR006119	Resolvase, N-terminal catalytic domain	-	-
NZ_CP119529.1_12132-22736:._8	51cc6c103c7d7cd570d410f80fe9cb79	205	CDD	cd03768	SR_ResInv	3	140	1.33659e-32	T	21-04-2026	-	-	-	-
NZ_CP119529.1_12132-22736:._8	51cc6c103c7d7cd570d410f80fe9cb79	205	Pfam	PF00239	Resolvase, N terminal domain	4	149	1.7e-20	T	21-04-2026	IPR006119	Resolvase, N-terminal catalytic domain	-	-
NZ_CP091900.1_11516-22120:._8	51cc6c103c7d7cd570d410f80fe9cb79	205	CDD	cd03768	SR_ResInv	3	140	1.33659e-32	T	21-04-2026	-	-	-	-
NZ_CP091900.1_11516-22120:._8	51cc6c103c7d7cd570d410f80fe9cb79	205	Pfam	PF00239	Resolvase, N terminal domain	4	149	1.7e-20	T	21-04-2026	IPR006119	Resolvase, N-terminal catalytic domain	-	-
NZ_CP040704.1_124135-134739:._4	51cc6c103c7d7cd570d410f80fe9cb79	205	CDD	cd03768	SR_ResInv	3	140	1.33659e-32	T	21-04-2026	-	-	-	-
NZ_CP040704.1_124135-134739:._4	51cc6c103c7d7cd570d410f80fe9cb79	205	Pfam	PF00239	Resolvase, N terminal domain	4	149	1.7e-20	T	21-04-2026	IPR006119	Resolvase, N-terminal catalytic domain	-	-
NZ_CP066615.1_108842-119404:._11	51cc6c103c7d7cd570d410f80fe9cb79	205	CDD	cd03768	SR_ResInv	3	140	1.33659e-32	T	21-04-2026	-	-	-	-
NZ_CP066615.1_108842-119404:._11	51cc6c103c7d7cd570d410f80fe9cb79	205	Pfam	PF00239	Resolvase, N terminal domain	4	149	1.7e-20	T	21-04-2026	IPR006119	Resolvase, N-terminal catalytic domain	-	-
NZ_CP023785.1_140190-150752:._10	51cc6c103c7d7cd570d410f80fe9cb79	205	CDD	cd03768	SR_ResInv	3	140	1.33659e-32	T	21-04-2026	-	-	-	-
NZ_CP023785.1_140190-150752:._10	51cc6c103c7d7cd570d410f80fe9cb79	205	Pfam	PF00239	Resolvase, N terminal domain	4	149	1.7e-20	T	21-04-2026	IPR006119	Resolvase, N-terminal catalytic domain	-	-
NZ_CP149532.1_168739-179343:._6	51cc6c103c7d7cd570d410f80fe9cb79	205	CDD	cd03768	SR_ResInv	3	140	1.33659e-32	T	21-04-2026	-	-	-	-
NZ_CP149532.1_168739-179343:._6	51cc6c103c7d7cd570d410f80fe9cb79	205	Pfam	PF00239	Resolvase, N terminal domain	4	149	1.7e-20	T	21-04-2026	IPR006119	Resolvase, N-terminal catalytic domain	-	-
NZ_CP023800.1_142854-153416:._10	51cc6c103c7d7cd570d410f80fe9cb79	205	CDD	cd03768	SR_ResInv	3	140	1.33659e-32	T	21-04-2026	-	-	-	-
NZ_CP023800.1_142854-153416:._10	51cc6c103c7d7cd570d410f80fe9cb79	205	Pfam	PF00239	Resolvase, N terminal domain	4	149	1.7e-20	T	21-04-2026	IPR006119	Resolvase, N-terminal catalytic domain	-	-
NZ_CP017788.1_80666-91228:._11	51cc6c103c7d7cd570d410f80fe9cb79	205	CDD	cd03768	SR_ResInv	3	140	1.33659e-32	T	21-04-2026	-	-	-	-
NZ_CP017788.1_80666-91228:._11	51cc6c103c7d7cd570d410f80fe9cb79	205	Pfam	PF00239	Resolvase, N terminal domain	4	149	1.7e-20	T	21-04-2026	IPR006119	Resolvase, N-terminal catalytic domain	-	-
NZ_LR135395.1_94302-104906:._13	51cc6c103c7d7cd570d410f80fe9cb79	205	CDD	cd03768	SR_ResInv	3	140	1.33659e-32	T	21-04-2026	-	-	-	-
NZ_LR135395.1_94302-104906:._13	51cc6c103c7d7cd570d410f80fe9cb79	205	Pfam	PF00239	Resolvase, N terminal domain	4	149	1.7e-20	T	21-04-2026	IPR006119	Resolvase, N-terminal catalytic domain	-	-
NZ_CP197051.1_11242-21846:._10	51cc6c103c7d7cd570d410f80fe9cb79	205	CDD	cd03768	SR_ResInv	3	140	1.33659e-32	T	21-04-2026	-	-	-	-
NZ_CP197051.1_11242-21846:._10	51cc6c103c7d7cd570d410f80fe9cb79	205	Pfam	PF00239	Resolvase, N terminal domain	4	149	1.7e-20	T	21-04-2026	IPR006119	Resolvase, N-terminal catalytic domain	-	-
NZ_CP066592.1_97423-107985:._11	51cc6c103c7d7cd570d410f80fe9cb79	205	CDD	cd03768	SR_ResInv	3	140	1.33659e-32	T	21-04-2026	-	-	-	-
NZ_CP066592.1_97423-107985:._11	51cc6c103c7d7cd570d410f80fe9cb79	205	Pfam	PF00239	Resolvase, N terminal domain	4	149	1.7e-20	T	21-04-2026	IPR006119	Resolvase, N-terminal catalytic domain	-	-
NZ_LR135489.1_85413-96017:._13	51cc6c103c7d7cd570d410f80fe9cb79	205	CDD	cd03768	SR_ResInv	3	140	1.33659e-32	T	21-04-2026	-	-	-	-
NZ_LR135489.1_85413-96017:._13	51cc6c103c7d7cd570d410f80fe9cb79	205	Pfam	PF00239	Resolvase, N terminal domain	4	149	1.7e-20	T	21-04-2026	IPR006119	Resolvase, N-terminal catalytic domain	-	-
NZ_CP066428.1_72862-83424:._11	51cc6c103c7d7cd570d410f80fe9cb79	205	CDD	cd03768	SR_ResInv	3	140	1.33659e-32	T	21-04-2026	-	-	-	-
NZ_CP066428.1_72862-83424:._11	51cc6c103c7d7cd570d410f80fe9cb79	205	Pfam	PF00239	Resolvase, N terminal domain	4	149	1.7e-20	T	21-04-2026	IPR006119	Resolvase, N-terminal catalytic domain	-	-
NZ_JBTKVL020000003.1_1549-12159:._18	d69a8ad1df39ef9799bd92111e6b1dd1	431	Pfam	PF07992	Pyridine nucleotide-disulphide oxidoreductase	2	287	1e-45	T	21-04-2026	IPR023753	FAD/NAD(P)-binding domain	-	-
NZ_JBTKVL020000003.1_1549-12159:._18	d69a8ad1df39ef9799bd92111e6b1dd1	431	Pfam	PF02852	Pyridine nucleotide-disulphide oxidoreductase, dimerisation domain	316	422	3.8e-19	T	21-04-2026	IPR004099	Pyridine nucleotide-disulphide oxidoreductase, dimerisation domain	-	-
NZ_CP094231.1_112768-123381:._9	85c30c76f597890fe74bd3bce2424256	204	CDD	cd03768	SR_ResInv	2	135	3.5356e-37	T	21-04-2026	-	-	-	-
NZ_CP094231.1_112768-123381:._9	85c30c76f597890fe74bd3bce2424256	204	Pfam	PF00239	Resolvase, N terminal domain	3	144	9.5e-26	T	21-04-2026	IPR006119	Resolvase, N-terminal catalytic domain	-	-
NZ_CP094231.1_112768-123381:._9	85c30c76f597890fe74bd3bce2424256	204	Pfam	PF02796	Helix-turn-helix domain of resolvase	147	198	5e-05	T	21-04-2026	IPR006120	Resolvase, HTH domain	-	-
NZ_CP021927.1_22126-32781:._9	eb4828f89ab7a1c0d517b99333f89a1a	422	Pfam	PF00871	Acetokinase family	32	415	2.3e-136	T	21-04-2026	IPR000890	Aliphatic acid kinase, short-chain	-	-
NZ_CP077610.1_1362299-1372900:._3	d0a55f2460efb4b07a965051c9781305	92	Pfam	PF12978	Domain of Unknown Function with PDB structure (DUF3862)	21	91	0.02	T	21-04-2026	IPR024418	Protein of unknown function DUF3862	-	-
NZ_CP133000.1_15216-25823:._7	4030d3f200e259ef5d95cd06eaf3211c	248	CDD	cd05233	SDR_c	5	242	4.50337e-75	T	21-04-2026	-	-	-	-
NZ_CP133000.1_15216-25823:._7	4030d3f200e259ef5d95cd06eaf3211c	248	Pfam	PF13561	Enoyl-(Acyl carrier protein) reductase	12	245	4.7e-53	T	21-04-2026	-	-	-	-
NZ_CP068105.1_45064-55608:._13	a2ba740b58426e35e9f48b0eb42d80aa	317	Pfam	PF04986	Putative transposase	21	191	3.6e-38	T	21-04-2026	IPR007069	Transposase, IS801/IS1294	-	-
NZ_AP041212.1_64405-74949:._4	a2ba740b58426e35e9f48b0eb42d80aa	317	Pfam	PF04986	Putative transposase	21	191	3.6e-38	T	21-04-2026	IPR007069	Transposase, IS801/IS1294	-	-
NZ_CP194397.1_27626-38179:._7	8de5b262c6adc7cda7126da840b60f5f	412	Pfam	PF14690	zinc-finger of transposase IS204/IS1001/IS1096/IS1165	49	93	0.0026	T	21-04-2026	IPR029261	Transposase IS204/IS1001/IS1096/IS1165, zinc-finger	-	-
NZ_CP194397.1_27626-38179:._7	8de5b262c6adc7cda7126da840b60f5f	412	Pfam	PF01610	Transposase	162	407	1.4e-42	T	21-04-2026	IPR002560	Transposase IS204/IS1001/IS1096/IS1165, DDE domain	-	-
NC_021517.1_38022-48581:._2	8b592ec1207152811cd20f0082f0beab	83	CDD	cd03768	SR_ResInv	2	69	2.47536e-31	T	21-04-2026	-	-	-	-
NC_021517.1_38022-48581:._2	8b592ec1207152811cd20f0082f0beab	83	Pfam	PF00239	Resolvase, N terminal domain	3	77	1e-18	T	21-04-2026	IPR006119	Resolvase, N-terminal catalytic domain	-	-
NZ_CP016071.1_3310683-3320933:._9	8b592ec1207152811cd20f0082f0beab	83	CDD	cd03768	SR_ResInv	2	69	2.47536e-31	T	21-04-2026	-	-	-	-
NZ_CP016071.1_3310683-3320933:._9	8b592ec1207152811cd20f0082f0beab	83	Pfam	PF00239	Resolvase, N terminal domain	3	77	1e-18	T	21-04-2026	IPR006119	Resolvase, N-terminal catalytic domain	-	-
NZ_JBUYGM010000003.1_21749-31999:._6	8b592ec1207152811cd20f0082f0beab	83	CDD	cd03768	SR_ResInv	2	69	2.47536e-31	T	21-04-2026	-	-	-	-
NZ_JBUYGM010000003.1_21749-31999:._6	8b592ec1207152811cd20f0082f0beab	83	Pfam	PF00239	Resolvase, N terminal domain	3	77	1e-18	T	21-04-2026	IPR006119	Resolvase, N-terminal catalytic domain	-	-
NZ_CP016071.1_3315335-3325921:._2	8b592ec1207152811cd20f0082f0beab	83	CDD	cd03768	SR_ResInv	2	69	2.47536e-31	T	21-04-2026	-	-	-	-
NZ_CP016071.1_3315335-3325921:._2	8b592ec1207152811cd20f0082f0beab	83	Pfam	PF00239	Resolvase, N terminal domain	3	77	1e-18	T	21-04-2026	IPR006119	Resolvase, N-terminal catalytic domain	-	-
NZ_CP015967.1_19422-30008:._1	8b592ec1207152811cd20f0082f0beab	83	CDD	cd03768	SR_ResInv	2	69	2.47536e-31	T	21-04-2026	-	-	-	-
NZ_CP015967.1_19422-30008:._1	8b592ec1207152811cd20f0082f0beab	83	Pfam	PF00239	Resolvase, N terminal domain	3	77	1e-18	T	21-04-2026	IPR006119	Resolvase, N-terminal catalytic domain	-	-
NZ_CP015967.1_14769-25019:._8	8b592ec1207152811cd20f0082f0beab	83	CDD	cd03768	SR_ResInv	2	69	2.47536e-31	T	21-04-2026	-	-	-	-
NZ_CP015967.1_14769-25019:._8	8b592ec1207152811cd20f0082f0beab	83	Pfam	PF00239	Resolvase, N terminal domain	3	77	1e-18	T	21-04-2026	IPR006119	Resolvase, N-terminal catalytic domain	-	-
NZ_CP158791.1_150919-161526:._6	21fec9286579044388f117ea1bbfd2e1	205	Pfam	PF03596	Cadmium resistance transporter	12	203	1.5e-91	T	21-04-2026	IPR004676	Cadmium resistance transporter	-	-
NZ_CP009576.1_2903953-2914554:._1	014dd45a9c165360af681b26a5319394	244	Pfam	PF13700	Domain of unknown function (DUF4158)	6	169	2.3e-45	T	21-04-2026	IPR025296	Domain of unknown function DUF4158	-	-
NZ_CP151430.1_2049495-2060075:._9	7a5a2caff1785ebc6e46e93efbfa87ca	1059	CDD	cd18808	SF1_C_Upf1	851	1026	4.98272e-43	T	21-04-2026	IPR047187	Upf1-like, C-terminal helicase domain	-	-
NZ_CP151430.1_2049495-2060075:._9	7a5a2caff1785ebc6e46e93efbfa87ca	1059	CDD	cd14014	STKc_PknB_like	12	261	1.15669e-52	T	21-04-2026	-	-	-	-
NZ_CP151430.1_2049495-2060075:._9	7a5a2caff1785ebc6e46e93efbfa87ca	1059	Pfam	PF13086	AAA domain	576	808	1.9e-42	T	21-04-2026	IPR041677	DNA2/NAM7 helicase, helicase domain	-	-
NZ_CP151430.1_2049495-2060075:._9	7a5a2caff1785ebc6e46e93efbfa87ca	1059	Pfam	PF00069	Protein kinase domain	27	233	2.1e-32	T	21-04-2026	IPR000719	Protein kinase domain	-	-
NZ_CP151430.1_2049495-2060075:._9	7a5a2caff1785ebc6e46e93efbfa87ca	1059	Pfam	PF13087	AAA domain	824	1022	5.5e-44	T	21-04-2026	IPR041679	DNA2/NAM7 helicase-like, C-terminal	-	-
NZ_CP129624.1_29331-39941:._6	9f469440be26568f74a1cdbad5de4afc	192	Pfam	PF13936	Helix-turn-helix domain	12	55	2.3e-11	T	21-04-2026	IPR025246	Transposase IS30-like HTH domain	-	-
NZ_CP068719.1_2995889-3006550:._9	91cc19d6251cb12afd8b2c77283113de	372	Pfam	PF18928	Family of unknown function (DUF5677)	127	291	7.9e-24	T	21-04-2026	IPR043733	Family of unknown function DUF5677	-	-
NZ_CP035568.1_5652-16235:._7	2b5f3a1ea8128dd06e54a680b446b47b	194	CDD	cd03768	SR_ResInv	3	132	3.37099e-46	T	21-04-2026	-	-	-	-
NZ_CP035568.1_5652-16235:._7	2b5f3a1ea8128dd06e54a680b446b47b	194	Pfam	PF02796	Helix-turn-helix domain of resolvase	144	186	0.019	T	21-04-2026	IPR006120	Resolvase, HTH domain	-	-
NZ_CP035568.1_5652-16235:._7	2b5f3a1ea8128dd06e54a680b446b47b	194	Pfam	PF00239	Resolvase, N terminal domain	4	142	2.3e-31	T	21-04-2026	IPR006119	Resolvase, N-terminal catalytic domain	-	-
NZ_CP035175.1_71723-82306:._7	2b5f3a1ea8128dd06e54a680b446b47b	194	CDD	cd03768	SR_ResInv	3	132	3.37099e-46	T	21-04-2026	-	-	-	-
NZ_CP035175.1_71723-82306:._7	2b5f3a1ea8128dd06e54a680b446b47b	194	Pfam	PF02796	Helix-turn-helix domain of resolvase	144	186	0.019	T	21-04-2026	IPR006120	Resolvase, HTH domain	-	-
NZ_CP035175.1_71723-82306:._7	2b5f3a1ea8128dd06e54a680b446b47b	194	Pfam	PF00239	Resolvase, N terminal domain	4	142	2.3e-31	T	21-04-2026	IPR006119	Resolvase, N-terminal catalytic domain	-	-
NZ_CP035568.1_9257-19873:._3	2b5f3a1ea8128dd06e54a680b446b47b	194	CDD	cd03768	SR_ResInv	3	132	3.37099e-46	T	21-04-2026	-	-	-	-
NZ_CP035568.1_9257-19873:._3	2b5f3a1ea8128dd06e54a680b446b47b	194	Pfam	PF02796	Helix-turn-helix domain of resolvase	144	186	0.019	T	21-04-2026	IPR006120	Resolvase, HTH domain	-	-
NZ_CP035568.1_9257-19873:._3	2b5f3a1ea8128dd06e54a680b446b47b	194	Pfam	PF00239	Resolvase, N terminal domain	4	142	2.3e-31	T	21-04-2026	IPR006119	Resolvase, N-terminal catalytic domain	-	-
NZ_CP053966.1_31164-41798:._15	0c572a50edff9964aa6d218349103e0b	287	Pfam	PF06605	Prophage endopeptidase tail	84	286	3.7e-13	T	21-04-2026	IPR010572	Prophage tail endopeptidase	-	-
NZ_CP078161.1_22566-33167:._4	1165fd4e1bdcd42c9ae1765a6bfc95a6	389	Pfam	PF03235	Protein of unknown function DUF262	26	217	6.1e-08	T	21-04-2026	IPR004919	Domain of unknown function DUF262	-	-
NZ_CM126253.1_288254-298822:._9	70c7834c107f3d9a2c385ca3ba5c4b15	399	Pfam	PF13700	Domain of unknown function (DUF4158)	3	157	2.3e-24	T	21-04-2026	IPR025296	Domain of unknown function DUF4158	-	-
NZ_CM126253.1_296417-306982:._2	70c7834c107f3d9a2c385ca3ba5c4b15	399	Pfam	PF13700	Domain of unknown function (DUF4158)	3	157	2.3e-24	T	21-04-2026	IPR025296	Domain of unknown function DUF4158	-	-
NZ_CP014939.1_8135-18376:._5	3b74231624dafde901528c7c7736c2f2	80	Pfam	PF00239	Resolvase, N terminal domain	4	78	2.2e-18	T	21-04-2026	IPR006119	Resolvase, N-terminal catalytic domain	-	-
NZ_CP014939.1_8135-18376:._5	3b74231624dafde901528c7c7736c2f2	80	CDD	cd03768	SR_ResInv	3	74	3.93803e-34	T	21-04-2026	-	-	-	-
NZ_CP014939.1_10950-21038:._3	3b74231624dafde901528c7c7736c2f2	80	Pfam	PF00239	Resolvase, N terminal domain	4	78	2.2e-18	T	21-04-2026	IPR006119	Resolvase, N-terminal catalytic domain	-	-
NZ_CP014939.1_10950-21038:._3	3b74231624dafde901528c7c7736c2f2	80	CDD	cd03768	SR_ResInv	3	74	3.93803e-34	T	21-04-2026	-	-	-	-
NZ_JBTMXJ010000006.1_33841-44391:._8	2e34b290ae1b35309d7668c79f053e4e	592	CDD	cd01026	TOPRIM_OLD	391	462	1.45128e-22	T	21-04-2026	IPR034139	OLD protein-like, TOPRIM domain	-	-
NZ_JBTMXJ010000006.1_33841-44391:._8	2e34b290ae1b35309d7668c79f053e4e	592	Pfam	PF13175	AAA ATPase domain	120	340	7.3e-16	T	21-04-2026	IPR041685	AAA domain, group 15	-	-
NZ_JBTMXJ010000006.1_33841-44391:._8	2e34b290ae1b35309d7668c79f053e4e	592	Pfam	PF13175	AAA ATPase domain	1	86	8e-12	T	21-04-2026	IPR041685	AAA domain, group 15	-	-
NZ_JBTMXJ010000006.1_33841-44391:._8	2e34b290ae1b35309d7668c79f053e4e	592	Pfam	PF20469	Overcoming lysogenization defect protein-like, TOPRIM domain	391	457	4.2e-15	T	21-04-2026	IPR034139	OLD protein-like, TOPRIM domain	-	-
NZ_CP154367.1_17899-28449:._8	2e34b290ae1b35309d7668c79f053e4e	592	CDD	cd01026	TOPRIM_OLD	391	462	1.45128e-22	T	21-04-2026	IPR034139	OLD protein-like, TOPRIM domain	-	-
NZ_CP154367.1_17899-28449:._8	2e34b290ae1b35309d7668c79f053e4e	592	Pfam	PF13175	AAA ATPase domain	120	340	7.3e-16	T	21-04-2026	IPR041685	AAA domain, group 15	-	-
NZ_CP154367.1_17899-28449:._8	2e34b290ae1b35309d7668c79f053e4e	592	Pfam	PF13175	AAA ATPase domain	1	86	8e-12	T	21-04-2026	IPR041685	AAA domain, group 15	-	-
NZ_CP154367.1_17899-28449:._8	2e34b290ae1b35309d7668c79f053e4e	592	Pfam	PF20469	Overcoming lysogenization defect protein-like, TOPRIM domain	391	457	4.2e-15	T	21-04-2026	IPR034139	OLD protein-like, TOPRIM domain	-	-
NZ_JBTMXJ010000006.1_2809-13359:._8	2e34b290ae1b35309d7668c79f053e4e	592	CDD	cd01026	TOPRIM_OLD	391	462	1.45128e-22	T	21-04-2026	IPR034139	OLD protein-like, TOPRIM domain	-	-
NZ_JBTMXJ010000006.1_2809-13359:._8	2e34b290ae1b35309d7668c79f053e4e	592	Pfam	PF13175	AAA ATPase domain	120	340	7.3e-16	T	21-04-2026	IPR041685	AAA domain, group 15	-	-
NZ_JBTMXJ010000006.1_2809-13359:._8	2e34b290ae1b35309d7668c79f053e4e	592	Pfam	PF13175	AAA ATPase domain	1	86	8e-12	T	21-04-2026	IPR041685	AAA domain, group 15	-	-
NZ_JBTMXJ010000006.1_2809-13359:._8	2e34b290ae1b35309d7668c79f053e4e	592	Pfam	PF20469	Overcoming lysogenization defect protein-like, TOPRIM domain	391	457	4.2e-15	T	21-04-2026	IPR034139	OLD protein-like, TOPRIM domain	-	-
NZ_CP085179.1_2568-12782:._2	543d539365c6b2a0966853837210f5f6	513	Pfam	PF08708	Primase C terminal 1 (PriCT-1)	283	338	1.4e-07	T	21-04-2026	IPR014820	Primase, C-terminal 1	-	-
NZ_CP127160.1_238927-249507:._11	464641a27c1f1717daac919bccd12848	701	Pfam	PF03144	Elongation factor Tu domain 2	329	396	1.6e-13	T	21-04-2026	IPR004161	Translation elongation factor EFTu-like, domain 2	-	-
NZ_CP127160.1_238927-249507:._11	464641a27c1f1717daac919bccd12848	701	Pfam	PF03764	Elongation factor G, domain IV	484	603	2.5e-44	T	21-04-2026	IPR005517	Translation elongation factor EFG/EF2, domain IV	-	-
NZ_CP127160.1_238927-249507:._11	464641a27c1f1717daac919bccd12848	701	Pfam	PF00009	Elongation factor Tu GTP binding domain	16	287	2.6e-63	T	21-04-2026	IPR000795	Translational (tr)-type GTP-binding domain	-	-
NZ_CP127160.1_238927-249507:._11	464641a27c1f1717daac919bccd12848	701	CDD	cd01886	EF-G	19	288	2.95006e-178	T	21-04-2026	-	-	-	-
NZ_CP127160.1_238927-249507:._11	464641a27c1f1717daac919bccd12848	701	Pfam	PF00679	Elongation factor G C-terminus	606	691	4.2e-27	T	21-04-2026	IPR000640	Elongation factor EFG, domain V-like	-	-
NZ_CP127160.1_238927-249507:._11	464641a27c1f1717daac919bccd12848	701	CDD	cd01434	EFG_mtEFG1_IV	488	589	7.53822e-58	T	21-04-2026	IPR047872	Elongation factor G, domain IV	-	-
NZ_CP127160.1_238927-249507:._11	464641a27c1f1717daac919bccd12848	701	CDD	cd04088	EFG_mtEFG_II	315	397	1.21845e-45	T	21-04-2026	-	-	-	-
NZ_CP127160.1_238927-249507:._11	464641a27c1f1717daac919bccd12848	701	CDD	cd03713	EFG_mtEFG_C	608	685	3.70873e-41	T	21-04-2026	IPR035649	EFG, domain V	-	-
NZ_CP127160.1_238927-249507:._11	464641a27c1f1717daac919bccd12848	701	CDD	cd16262	EFG_III	410	485	7.06704e-43	T	21-04-2026	IPR009022	Elongation factor G, domain III	-	-
NZ_CP127160.1_238927-249507:._11	464641a27c1f1717daac919bccd12848	701	Pfam	PF14492	Elongation Factor G, domain III	409	482	2.1e-30	T	21-04-2026	IPR041095	Elongation Factor G, domain II	-	-
NZ_CP014914.1_26023-36606:._12	8c495c9b70f82aa63eeed075118ee069	316	Pfam	PF13520	Amino acid permease	10	315	1.7e-32	T	21-04-2026	IPR002293	Amino acid/polyamine transporter I	-	-
NZ_CP039709.1_8900-19549:._9	9b160f1f221991d3e9955a68f3b5f2b2	151	CDD	cd00211	PTS_IIA_fru	3	145	4.87721e-34	T	21-04-2026	IPR002178	PTS EIIA type-2 domain	-	-
NZ_CP039709.1_8900-19549:._9	9b160f1f221991d3e9955a68f3b5f2b2	151	Pfam	PF00359	Phosphoenolpyruvate-dependent sugar phosphotransferase system, EIIA 2	1	146	3.4e-30	T	21-04-2026	IPR002178	PTS EIIA type-2 domain	-	-
NZ_CP046125.1_58261-68877:._2	7a9f80f1423dc81a98a75fa64e16b804	628	CDD	cd00085	HNHc	539	590	1.63228e-05	T	21-04-2026	IPR003615	HNH nuclease	-	-
NZ_CP046125.1_58261-68877:._2	7a9f80f1423dc81a98a75fa64e16b804	628	CDD	cd01651	RT_G2_intron	101	352	3.3225e-77	T	21-04-2026	-	-	-	-
NZ_CP046125.1_58261-68877:._2	7a9f80f1423dc81a98a75fa64e16b804	628	Pfam	PF00078	Reverse transcriptase (RNA-dependent DNA polymerase)	105	352	8.8e-33	T	21-04-2026	IPR000477	Reverse transcriptase domain	-	-
NZ_LR132068.1_39853-50469:._11	7a9f80f1423dc81a98a75fa64e16b804	628	CDD	cd00085	HNHc	539	590	1.63228e-05	T	21-04-2026	IPR003615	HNH nuclease	-	-
NZ_LR132068.1_39853-50469:._11	7a9f80f1423dc81a98a75fa64e16b804	628	CDD	cd01651	RT_G2_intron	101	352	3.3225e-77	T	21-04-2026	-	-	-	-
NZ_LR132068.1_39853-50469:._11	7a9f80f1423dc81a98a75fa64e16b804	628	Pfam	PF00078	Reverse transcriptase (RNA-dependent DNA polymerase)	105	352	8.8e-33	T	21-04-2026	IPR000477	Reverse transcriptase domain	-	-
NZ_LR135180.1_39852-50468:._11	7a9f80f1423dc81a98a75fa64e16b804	628	CDD	cd00085	HNHc	539	590	1.63228e-05	T	21-04-2026	IPR003615	HNH nuclease	-	-
NZ_LR135180.1_39852-50468:._11	7a9f80f1423dc81a98a75fa64e16b804	628	CDD	cd01651	RT_G2_intron	101	352	3.3225e-77	T	21-04-2026	-	-	-	-
NZ_LR135180.1_39852-50468:._11	7a9f80f1423dc81a98a75fa64e16b804	628	Pfam	PF00078	Reverse transcriptase (RNA-dependent DNA polymerase)	105	352	8.8e-33	T	21-04-2026	IPR000477	Reverse transcriptase domain	-	-
NZ_CP120678.1_1284960-1295516:._1	cc76a81cf719f16c1fa3b505f6a76670	183	CDD	cd22332	HsdR_N	2	183	4.10773e-34	T	21-04-2026	-	-	-	-
NZ_CP120678.1_1284960-1295516:._1	cc76a81cf719f16c1fa3b505f6a76670	183	Pfam	PF04313	Type I restriction enzyme R protein N terminus (HSDR_N)	1	183	7.1e-28	T	21-04-2026	IPR007409	Restriction endonuclease, type I, HsdR, N-terminal	-	-
NZ_CP154900.1_28137-38744:._12	ab75089428a0d53cf60a80d1831b56ef	202	CDD	cd03768	SR_ResInv	2	128	2.06743e-52	T	21-04-2026	-	-	-	-
NZ_CP154900.1_28137-38744:._12	ab75089428a0d53cf60a80d1831b56ef	202	Pfam	PF00239	Resolvase, N terminal domain	3	139	1e-37	T	21-04-2026	IPR006119	Resolvase, N-terminal catalytic domain	-	-
NZ_CP143536.1_21352-31953:._2	68023802858b4de325ecfc534e1aa3cc	419	CDD	cd00233	VIP2	210	419	3.3739e-54	T	21-04-2026	-	-	-	-
NZ_CP143536.1_21352-31953:._2	68023802858b4de325ecfc534e1aa3cc	419	Pfam	PF03496	ADP-ribosyltransferase exoenzyme	18	210	6.2e-16	T	21-04-2026	IPR003540	ADP ribosyltransferase	-	-
NZ_CP143536.1_21352-31953:._2	68023802858b4de325ecfc534e1aa3cc	419	Pfam	PF03496	ADP-ribosyltransferase exoenzyme	221	418	1e-51	T	21-04-2026	IPR003540	ADP ribosyltransferase	-	-
NZ_CP143278.1_310-10911:._11	68023802858b4de325ecfc534e1aa3cc	419	CDD	cd00233	VIP2	210	419	3.3739e-54	T	21-04-2026	-	-	-	-
NZ_CP143278.1_310-10911:._11	68023802858b4de325ecfc534e1aa3cc	419	Pfam	PF03496	ADP-ribosyltransferase exoenzyme	18	210	6.2e-16	T	21-04-2026	IPR003540	ADP ribosyltransferase	-	-
NZ_CP143278.1_310-10911:._11	68023802858b4de325ecfc534e1aa3cc	419	Pfam	PF03496	ADP-ribosyltransferase exoenzyme	221	418	1e-51	T	21-04-2026	IPR003540	ADP ribosyltransferase	-	-
NZ_CP101411.1_1304993-1315612:._7	5f390ecc4c7433e5057268bc1c8962e5	116	Pfam	PF05713	Bacterial mobilisation protein (MobC)	67	103	0.045	T	21-04-2026	IPR008687	Bacterial mobilisation	-	-
NZ_CP060638.1_1036256-1046875:._6	5f390ecc4c7433e5057268bc1c8962e5	116	Pfam	PF05713	Bacterial mobilisation protein (MobC)	67	103	0.045	T	21-04-2026	IPR008687	Bacterial mobilisation	-	-
NZ_CP068060.1_1746201-1756820:._6	5f390ecc4c7433e5057268bc1c8962e5	116	Pfam	PF05713	Bacterial mobilisation protein (MobC)	67	103	0.045	T	21-04-2026	IPR008687	Bacterial mobilisation	-	-
NZ_CM131230.1_2140-12750:._4	550b69ae74a2f38137bef083cff4cd60	179	Pfam	PF02632	BioY family	29	169	4.3e-31	T	21-04-2026	IPR003784	BioY protein	-	-
NZ_CP118807.1_1915412-1926010:._9	3e1049d9bc73b5e680c94dbf0e8a4fbd	281	Pfam	PF00561	alpha/beta hydrolase fold	35	268	9.8e-20	T	21-04-2026	IPR000073	Alpha/beta hydrolase fold-1	-	-
NZ_CP078159.1_1961578-1972188:._2	9f58a082955c1cd2d8b77dda797caec5	205	Pfam	PF03596	Cadmium resistance transporter	12	203	3.7e-89	T	21-04-2026	IPR004676	Cadmium resistance transporter	-	-
NZ_CP084435.1_22760-33367:._3	9f58a082955c1cd2d8b77dda797caec5	205	Pfam	PF03596	Cadmium resistance transporter	12	203	3.7e-89	T	21-04-2026	IPR004676	Cadmium resistance transporter	-	-
NZ_CP145213.1_9087-19694:._3	9f58a082955c1cd2d8b77dda797caec5	205	Pfam	PF03596	Cadmium resistance transporter	12	203	3.7e-89	T	21-04-2026	IPR004676	Cadmium resistance transporter	-	-
NZ_AP040369.1_999-11600:._2	9f58a082955c1cd2d8b77dda797caec5	205	Pfam	PF03596	Cadmium resistance transporter	12	203	3.7e-89	T	21-04-2026	IPR004676	Cadmium resistance transporter	-	-
NZ_CP120073.1_16072-26619:._5	ed4516d0098808590dc8f94fcac678a3	469	Pfam	PF03796	DnaB-like helicase C terminal domain	188	460	7.6e-112	T	21-04-2026	IPR007694	DNA helicase, DnaB-like, C-terminal	-	-
NZ_CP120073.1_16072-26619:._5	ed4516d0098808590dc8f94fcac678a3	469	Pfam	PF00772	DnaB-like helicase N terminal domain	13	112	7e-31	T	21-04-2026	IPR007693	DNA helicase, DnaB-like, N-terminal	-	-
NZ_CP120073.1_16072-26619:._5	ed4516d0098808590dc8f94fcac678a3	469	CDD	cd00984	DnaB_C	188	460	6.76724e-151	T	21-04-2026	IPR007694	DNA helicase, DnaB-like, C-terminal	-	-
NZ_CM130737.1_60066-70679:._4	8c683515a89b81dd58b9b907c7d68d8b	328	CDD	cd00347	Flavin_utilizing_monoxygenases	1	47	9.82514e-08	T	21-04-2026	-	-	-	-
NZ_CM130737.1_60066-70679:._4	8c683515a89b81dd58b9b907c7d68d8b	328	Pfam	PF00296	Luciferase-like monooxygenase	1	302	6.7e-31	T	21-04-2026	IPR011251	Luciferase-like domain	-	-
NZ_CP032748.1_13936-24567:._3	48081269d81dfd8cfe83a08ea3fb3946	307	Pfam	PF00665	Integrase core domain	154	246	4.7e-05	T	21-04-2026	IPR001584	Integrase, catalytic core	-	-
NZ_CP032748.1_13936-24567:._3	48081269d81dfd8cfe83a08ea3fb3946	307	Pfam	PF13936	Helix-turn-helix domain	3	44	2.1e-10	T	21-04-2026	IPR025246	Transposase IS30-like HTH domain	-	-
NZ_CP163548.1_43167-53735:._1	4f495d1e5355660b241619fecc4c11ce	53	Pfam	PF13340	Putative transposase of IS4/5 family (DUF4096)	8	53	8.6e-08	T	21-04-2026	IPR025161	Insertion element IS402-like domain	-	-
NZ_CP071451.1_33994-44547:._2	77b166e4d58c8886e1c45867daeffea4	184	CDD	cd03768	SR_ResInv	2	126	1.87212e-54	T	21-04-2026	-	-	-	-
NZ_CP071451.1_33994-44547:._2	77b166e4d58c8886e1c45867daeffea4	184	Pfam	PF00239	Resolvase, N terminal domain	3	132	1.2e-36	T	21-04-2026	IPR006119	Resolvase, N-terminal catalytic domain	-	-
NZ_CP146885.1_21571-32124:._6	77b166e4d58c8886e1c45867daeffea4	184	CDD	cd03768	SR_ResInv	2	126	1.87212e-54	T	21-04-2026	-	-	-	-
NZ_CP146885.1_21571-32124:._6	77b166e4d58c8886e1c45867daeffea4	184	Pfam	PF00239	Resolvase, N terminal domain	3	132	1.2e-36	T	21-04-2026	IPR006119	Resolvase, N-terminal catalytic domain	-	-
NZ_CP024414.1_17737-28290:._6	77b166e4d58c8886e1c45867daeffea4	184	CDD	cd03768	SR_ResInv	2	126	1.87212e-54	T	21-04-2026	-	-	-	-
NZ_CP024414.1_17737-28290:._6	77b166e4d58c8886e1c45867daeffea4	184	Pfam	PF00239	Resolvase, N terminal domain	3	132	1.2e-36	T	21-04-2026	IPR006119	Resolvase, N-terminal catalytic domain	-	-
NZ_CP136159.1_3000813-3011366:._6	77b166e4d58c8886e1c45867daeffea4	184	CDD	cd03768	SR_ResInv	2	126	1.87212e-54	T	21-04-2026	-	-	-	-
NZ_CP136159.1_3000813-3011366:._6	77b166e4d58c8886e1c45867daeffea4	184	Pfam	PF00239	Resolvase, N terminal domain	3	132	1.2e-36	T	21-04-2026	IPR006119	Resolvase, N-terminal catalytic domain	-	-
NZ_CP145813.1_16851-27404:._6	77b166e4d58c8886e1c45867daeffea4	184	CDD	cd03768	SR_ResInv	2	126	1.87212e-54	T	21-04-2026	-	-	-	-
NZ_CP145813.1_16851-27404:._6	77b166e4d58c8886e1c45867daeffea4	184	Pfam	PF00239	Resolvase, N terminal domain	3	132	1.2e-36	T	21-04-2026	IPR006119	Resolvase, N-terminal catalytic domain	-	-
NZ_CP158499.1_16015-26568:._5	77b166e4d58c8886e1c45867daeffea4	184	CDD	cd03768	SR_ResInv	2	126	1.87212e-54	T	21-04-2026	-	-	-	-
NZ_CP158499.1_16015-26568:._5	77b166e4d58c8886e1c45867daeffea4	184	Pfam	PF00239	Resolvase, N terminal domain	3	132	1.2e-36	T	21-04-2026	IPR006119	Resolvase, N-terminal catalytic domain	-	-
NZ_CP094951.1_33921-44474:._6	77b166e4d58c8886e1c45867daeffea4	184	CDD	cd03768	SR_ResInv	2	126	1.87212e-54	T	21-04-2026	-	-	-	-
NZ_CP094951.1_33921-44474:._6	77b166e4d58c8886e1c45867daeffea4	184	Pfam	PF00239	Resolvase, N terminal domain	3	132	1.2e-36	T	21-04-2026	IPR006119	Resolvase, N-terminal catalytic domain	-	-
NZ_CP071126.1_1-7337:._2	77b166e4d58c8886e1c45867daeffea4	184	CDD	cd03768	SR_ResInv	2	126	1.87212e-54	T	21-04-2026	-	-	-	-
NZ_CP071126.1_1-7337:._2	77b166e4d58c8886e1c45867daeffea4	184	Pfam	PF00239	Resolvase, N terminal domain	3	132	1.2e-36	T	21-04-2026	IPR006119	Resolvase, N-terminal catalytic domain	-	-
NZ_CP071451.1_30161-40714:._5	77b166e4d58c8886e1c45867daeffea4	184	CDD	cd03768	SR_ResInv	2	126	1.87212e-54	T	21-04-2026	-	-	-	-
NZ_CP071451.1_30161-40714:._5	77b166e4d58c8886e1c45867daeffea4	184	Pfam	PF00239	Resolvase, N terminal domain	3	132	1.2e-36	T	21-04-2026	IPR006119	Resolvase, N-terminal catalytic domain	-	-
NZ_CP158563.1_35706-46259:._6	77b166e4d58c8886e1c45867daeffea4	184	CDD	cd03768	SR_ResInv	2	126	1.87212e-54	T	21-04-2026	-	-	-	-
NZ_CP158563.1_35706-46259:._6	77b166e4d58c8886e1c45867daeffea4	184	Pfam	PF00239	Resolvase, N terminal domain	3	132	1.2e-36	T	21-04-2026	IPR006119	Resolvase, N-terminal catalytic domain	-	-
NZ_CP028263.1_13068-23621:._6	77b166e4d58c8886e1c45867daeffea4	184	CDD	cd03768	SR_ResInv	2	126	1.87212e-54	T	21-04-2026	-	-	-	-
NZ_CP028263.1_13068-23621:._6	77b166e4d58c8886e1c45867daeffea4	184	Pfam	PF00239	Resolvase, N terminal domain	3	132	1.2e-36	T	21-04-2026	IPR006119	Resolvase, N-terminal catalytic domain	-	-
NZ_CP126107.1_4077058-4087620:._1	ff5c9aa14ab5869afcdcee1c45afb5fd	276	Pfam	PF01068	ATP dependent DNA ligase domain	15	182	7.3e-30	T	21-04-2026	IPR012310	DNA ligase, ATP-dependent, central	-	-
NZ_CP126107.1_4077058-4087620:._1	ff5c9aa14ab5869afcdcee1c45afb5fd	276	CDD	cd07906	Adenylation_DNA_ligase_LigD_LigC	3	185	5.54091e-71	T	21-04-2026	-	-	-	-
NZ_CP113805.1_26438-37018:._1	c768c501ec924fd93b95fc7363ec842f	112	CDD	cd00093	HTH_XRE	4	61	5.64105e-13	T	21-04-2026	IPR001387	Cro/C1-type helix-turn-helix domain	-	-
NZ_CP113805.1_26438-37018:._1	c768c501ec924fd93b95fc7363ec842f	112	Pfam	PF01381	Helix-turn-helix	7	60	2.2e-09	T	21-04-2026	IPR001387	Cro/C1-type helix-turn-helix domain	-	-
NZ_CP171704.1_44608-55221:._3	52a50762d6b87df04078597d588fd0e2	193	Pfam	PF13518	Helix-turn-helix domain	9	60	5.2e-05	T	21-04-2026	-	-	-	-
NZ_CP171704.1_44608-55221:._3	52a50762d6b87df04078597d588fd0e2	193	Pfam	PF13518	Helix-turn-helix domain	66	116	0.00025	T	21-04-2026	-	-	-	-
NZ_CP027498.1_43693-54306:._11	52a50762d6b87df04078597d588fd0e2	193	Pfam	PF13518	Helix-turn-helix domain	9	60	5.2e-05	T	21-04-2026	-	-	-	-
NZ_CP027498.1_43693-54306:._11	52a50762d6b87df04078597d588fd0e2	193	Pfam	PF13518	Helix-turn-helix domain	66	116	0.00025	T	21-04-2026	-	-	-	-
NZ_JBRDFD010000002.1_47794-58407:._2	52a50762d6b87df04078597d588fd0e2	193	Pfam	PF13518	Helix-turn-helix domain	9	60	5.2e-05	T	21-04-2026	-	-	-	-
NZ_JBRDFD010000002.1_47794-58407:._2	52a50762d6b87df04078597d588fd0e2	193	Pfam	PF13518	Helix-turn-helix domain	66	116	0.00025	T	21-04-2026	-	-	-	-
NZ_CP171717.1_44608-55221:._3	52a50762d6b87df04078597d588fd0e2	193	Pfam	PF13518	Helix-turn-helix domain	9	60	5.2e-05	T	21-04-2026	-	-	-	-
NZ_CP171717.1_44608-55221:._3	52a50762d6b87df04078597d588fd0e2	193	Pfam	PF13518	Helix-turn-helix domain	66	116	0.00025	T	21-04-2026	-	-	-	-
NZ_CP171698.1_44608-55221:._3	52a50762d6b87df04078597d588fd0e2	193	Pfam	PF13518	Helix-turn-helix domain	9	60	5.2e-05	T	21-04-2026	-	-	-	-
NZ_CP171698.1_44608-55221:._3	52a50762d6b87df04078597d588fd0e2	193	Pfam	PF13518	Helix-turn-helix domain	66	116	0.00025	T	21-04-2026	-	-	-	-
NZ_CP027507.1_23178-33791:._8	52a50762d6b87df04078597d588fd0e2	193	Pfam	PF13518	Helix-turn-helix domain	9	60	5.2e-05	T	21-04-2026	-	-	-	-
NZ_CP027507.1_23178-33791:._8	52a50762d6b87df04078597d588fd0e2	193	Pfam	PF13518	Helix-turn-helix domain	66	116	0.00025	T	21-04-2026	-	-	-	-
NZ_CP035567.1_20242-30795:._3	756303cdbb2c84f5ebea0413feefa33b	365	Pfam	PF00005	ABC transporter	22	164	1.6e-32	T	21-04-2026	IPR003439	ABC transporter-like, ATP-binding domain	-	-
NZ_CP035567.1_20242-30795:._3	756303cdbb2c84f5ebea0413feefa33b	365	Pfam	PF08402	TOBE domain	278	341	0.00078	T	21-04-2026	IPR013611	Transport-associated OB, type 2	-	-
NZ_CP022572.1_2153954-2164516:._8	af456051c2faa777706c0b689276460c	640	Pfam	PF13476	AAA domain	23	258	0.0034	T	21-04-2026	IPR038729	Rad50/SbcC-type AAA domain	-	-
NZ_CP118670.1_47853-58508:._10	06507108a0227ba4bb360e06f0d83ddf	685	Pfam	PF17936	Bacterial Ig domain	607	683	9.9e-12	T	21-04-2026	IPR041498	Bacterial Ig domain	-	-
NZ_CP118670.1_47853-58508:._10	06507108a0227ba4bb360e06f0d83ddf	685	Pfam	PF17936	Bacterial Ig domain	440	500	2.1e-05	T	21-04-2026	IPR041498	Bacterial Ig domain	-	-
NZ_CP118670.1_47853-58508:._10	06507108a0227ba4bb360e06f0d83ddf	685	Pfam	PF17936	Bacterial Ig domain	523	599	2.2e-13	T	21-04-2026	IPR041498	Bacterial Ig domain	-	-
NZ_CP087403.1_3575-14185:._9	a0c59b5755b22066ea3bcb2323e1755f	130	Pfam	PF09683	Bacteriocin (Lactococcin_972)	65	127	0.00089	T	21-04-2026	IPR006540	Bacteriocin, lactococcin 972	-	-
NZ_CP087417.1_8423-19033:._11	a0c59b5755b22066ea3bcb2323e1755f	130	Pfam	PF09683	Bacteriocin (Lactococcin_972)	65	127	0.00089	T	21-04-2026	IPR006540	Bacteriocin, lactococcin 972	-	-
NC_017474.1_611944-622530:._9	60fde5ace4062adc66c7f53f27a1a07f	453	CDD	cd17332	MFS_MelB_like	25	440	4.43048e-94	T	21-04-2026	-	-	-	-
NC_017474.1_611944-622530:._9	60fde5ace4062adc66c7f53f27a1a07f	453	Pfam	PF13347	MFS/sugar transport protein	27	441	1.9e-62	T	21-04-2026	-	-	-	-
NZ_CP038153.1_618294-628880:._9	60fde5ace4062adc66c7f53f27a1a07f	453	CDD	cd17332	MFS_MelB_like	25	440	4.43048e-94	T	21-04-2026	-	-	-	-
NZ_CP038153.1_618294-628880:._9	60fde5ace4062adc66c7f53f27a1a07f	453	Pfam	PF13347	MFS/sugar transport protein	27	441	1.9e-62	T	21-04-2026	-	-	-	-
NZ_CP168650.1_2932395-2942981:._9	60fde5ace4062adc66c7f53f27a1a07f	453	CDD	cd17332	MFS_MelB_like	25	440	4.43048e-94	T	21-04-2026	-	-	-	-
NZ_CP168650.1_2932395-2942981:._9	60fde5ace4062adc66c7f53f27a1a07f	453	Pfam	PF13347	MFS/sugar transport protein	27	441	1.9e-62	T	21-04-2026	-	-	-	-
NC_010999.1_619949-630535:._9	60fde5ace4062adc66c7f53f27a1a07f	453	CDD	cd17332	MFS_MelB_like	25	440	4.43048e-94	T	21-04-2026	-	-	-	-
NC_010999.1_619949-630535:._9	60fde5ace4062adc66c7f53f27a1a07f	453	Pfam	PF13347	MFS/sugar transport protein	27	441	1.9e-62	T	21-04-2026	-	-	-	-
NC_017473.1_622041-632627:._9	60fde5ace4062adc66c7f53f27a1a07f	453	CDD	cd17332	MFS_MelB_like	25	440	4.43048e-94	T	21-04-2026	-	-	-	-
NC_017473.1_622041-632627:._9	60fde5ace4062adc66c7f53f27a1a07f	453	Pfam	PF13347	MFS/sugar transport protein	27	441	1.9e-62	T	21-04-2026	-	-	-	-
NZ_CP192307.1_2918776-2929362:._9	60fde5ace4062adc66c7f53f27a1a07f	453	CDD	cd17332	MFS_MelB_like	25	440	4.43048e-94	T	21-04-2026	-	-	-	-
NZ_CP192307.1_2918776-2929362:._9	60fde5ace4062adc66c7f53f27a1a07f	453	Pfam	PF13347	MFS/sugar transport protein	27	441	1.9e-62	T	21-04-2026	-	-	-	-
NZ_CP089307.1_618305-628891:._9	60fde5ace4062adc66c7f53f27a1a07f	453	CDD	cd17332	MFS_MelB_like	25	440	4.43048e-94	T	21-04-2026	-	-	-	-
NZ_CP089307.1_618305-628891:._9	60fde5ace4062adc66c7f53f27a1a07f	453	Pfam	PF13347	MFS/sugar transport protein	27	441	1.9e-62	T	21-04-2026	-	-	-	-
NZ_CP025499.1_604659-615245:._9	60fde5ace4062adc66c7f53f27a1a07f	453	CDD	cd17332	MFS_MelB_like	25	440	4.43048e-94	T	21-04-2026	-	-	-	-
NZ_CP025499.1_604659-615245:._9	60fde5ace4062adc66c7f53f27a1a07f	453	Pfam	PF13347	MFS/sugar transport protein	27	441	1.9e-62	T	21-04-2026	-	-	-	-
NZ_CP147890.1_2410260-2420846:._7	60fde5ace4062adc66c7f53f27a1a07f	453	CDD	cd17332	MFS_MelB_like	25	440	4.43048e-94	T	21-04-2026	-	-	-	-
NZ_CP147890.1_2410260-2420846:._7	60fde5ace4062adc66c7f53f27a1a07f	453	Pfam	PF13347	MFS/sugar transport protein	27	441	1.9e-62	T	21-04-2026	-	-	-	-
NZ_CP102530.1_618305-628891:._9	60fde5ace4062adc66c7f53f27a1a07f	453	CDD	cd17332	MFS_MelB_like	25	440	4.43048e-94	T	21-04-2026	-	-	-	-
NZ_CP102530.1_618305-628891:._9	60fde5ace4062adc66c7f53f27a1a07f	453	Pfam	PF13347	MFS/sugar transport protein	27	441	1.9e-62	T	21-04-2026	-	-	-	-
NZ_CP041657.1_435196-445782:._7	60fde5ace4062adc66c7f53f27a1a07f	453	CDD	cd17332	MFS_MelB_like	25	440	4.43048e-94	T	21-04-2026	-	-	-	-
NZ_CP041657.1_435196-445782:._7	60fde5ace4062adc66c7f53f27a1a07f	453	Pfam	PF13347	MFS/sugar transport protein	27	441	1.9e-62	T	21-04-2026	-	-	-	-
NZ_CP151181.1_2410260-2420846:._7	60fde5ace4062adc66c7f53f27a1a07f	453	CDD	cd17332	MFS_MelB_like	25	440	4.43048e-94	T	21-04-2026	-	-	-	-
NZ_CP151181.1_2410260-2420846:._7	60fde5ace4062adc66c7f53f27a1a07f	453	Pfam	PF13347	MFS/sugar transport protein	27	441	1.9e-62	T	21-04-2026	-	-	-	-
NZ_AP028677.1_618403-628989:._9	60fde5ace4062adc66c7f53f27a1a07f	453	CDD	cd17332	MFS_MelB_like	25	440	4.43048e-94	T	21-04-2026	-	-	-	-
NZ_AP028677.1_618403-628989:._9	60fde5ace4062adc66c7f53f27a1a07f	453	Pfam	PF13347	MFS/sugar transport protein	27	441	1.9e-62	T	21-04-2026	-	-	-	-
NZ_CP095406.1_2449030-2459616:._9	60fde5ace4062adc66c7f53f27a1a07f	453	CDD	cd17332	MFS_MelB_like	25	440	4.43048e-94	T	21-04-2026	-	-	-	-
NZ_CP095406.1_2449030-2459616:._9	60fde5ace4062adc66c7f53f27a1a07f	453	Pfam	PF13347	MFS/sugar transport protein	27	441	1.9e-62	T	21-04-2026	-	-	-	-
NZ_CP103964.1_2214121-2224752:._13	b66d9b4bf4756b998a59341ae3a4bc65	186	CDD	cd05005	SIS_PHI	10	183	1.17214e-80	T	21-04-2026	IPR017552	3-hexulose-6-phosphate isomerase	-	-
NZ_CP103964.1_2214121-2224752:._13	b66d9b4bf4756b998a59341ae3a4bc65	186	Pfam	PF01380	SIS domain	38	139	1.7e-15	T	21-04-2026	IPR001347	SIS domain	-	-
NZ_CP170216.1_67450-78081:._1	b66d9b4bf4756b998a59341ae3a4bc65	186	CDD	cd05005	SIS_PHI	10	183	1.17214e-80	T	21-04-2026	IPR017552	3-hexulose-6-phosphate isomerase	-	-
NZ_CP170216.1_67450-78081:._1	b66d9b4bf4756b998a59341ae3a4bc65	186	Pfam	PF01380	SIS domain	38	139	1.7e-15	T	21-04-2026	IPR001347	SIS domain	-	-
NZ_CP128480.1_35498-46051:._3	5f5857bbace9f86a9633cf7f306ae3bb	216	Pfam	PF00834	Ribulose-phosphate 3 epimerase family	5	197	1.7e-56	T	21-04-2026	IPR000056	Ribulose-phosphate 3-epimerase-like	-	-
NZ_CP128480.1_35498-46051:._3	5f5857bbace9f86a9633cf7f306ae3bb	216	CDD	cd00429	RPE	4	209	8.74557e-83	T	21-04-2026	IPR000056	Ribulose-phosphate 3-epimerase-like	-	-
NZ_CP176170.1_60023-70576:._4	8557a12c911f9384df52a4a73f20769c	152	Pfam	PF11188	Protein of unknown function (DUF2975)	30	148	4e-10	T	21-04-2026	IPR021354	Protein of unknown function DUF2975	-	-
NZ_CP188069.1_18759-29282:._7	9377e8e7dc529e5d175d48485f252081	355	Pfam	PF04143	Sulphur transport	21	331	3.7e-110	T	21-04-2026	IPR007272	Sulphur transport domain	-	-
NZ_CP054006.1_1-10314:._9	9fdef538fb33ff4129b858deb09d8841	122	Pfam	PF04241	Protein of unknown function (DUF423)	19	103	2.4e-28	T	21-04-2026	IPR006696	Protein of unknown function DUF423	-	-
NZ_CP015897.1_24041-34627:._7	740d2e5aff66b9e4790a653b0cbb4f04	385	Pfam	PF01232	Mannitol dehydrogenase Rossmann domain	3	126	6.4e-26	T	21-04-2026	IPR013131	Mannitol dehydrogenase, N-terminal	-	-
NZ_CP015897.1_24041-34627:._7	740d2e5aff66b9e4790a653b0cbb4f04	385	Pfam	PF08125	Mannitol dehydrogenase C-terminal domain	153	368	2.2e-55	T	21-04-2026	IPR013118	Mannitol dehydrogenase, C-terminal	-	-
NZ_CP138309.1_29558-40138:._6	740d2e5aff66b9e4790a653b0cbb4f04	385	Pfam	PF01232	Mannitol dehydrogenase Rossmann domain	3	126	6.4e-26	T	21-04-2026	IPR013131	Mannitol dehydrogenase, N-terminal	-	-
NZ_CP138309.1_29558-40138:._6	740d2e5aff66b9e4790a653b0cbb4f04	385	Pfam	PF08125	Mannitol dehydrogenase C-terminal domain	153	368	2.2e-55	T	21-04-2026	IPR013118	Mannitol dehydrogenase, C-terminal	-	-
NZ_CP130959.1_161967-172571:._3	a7bff8601522dcc1d0409fcd25e89002	43	Pfam	PF08671	Anti-repressor SinI	12	37	5.8e-08	T	21-04-2026	IPR010981	SinR repressor/SinI anti-repressor, dimerisation domain	-	-
NZ_CP119591.1_11419-22026:._3	953ded25b17ba41687fd789488f93d2c	538	CDD	cd03221	ABCF_EF-3	333	521	1.7519e-49	T	21-04-2026	-	-	-	-
NZ_CP119591.1_11419-22026:._3	953ded25b17ba41687fd789488f93d2c	538	Pfam	PF00005	ABC transporter	348	476	1.8e-18	T	21-04-2026	IPR003439	ABC transporter-like, ATP-binding domain	-	-
NZ_CP119591.1_11419-22026:._3	953ded25b17ba41687fd789488f93d2c	538	Pfam	PF00005	ABC transporter	20	189	2.9e-22	T	21-04-2026	IPR003439	ABC transporter-like, ATP-binding domain	-	-
NZ_CP119591.1_11419-22026:._3	953ded25b17ba41687fd789488f93d2c	538	CDD	cd03221	ABCF_EF-3	4	233	1.7519e-49	T	21-04-2026	-	-	-	-
NZ_CP119591.1_11419-22026:._3	953ded25b17ba41687fd789488f93d2c	538	Pfam	PF12848	ABC transporter	228	319	4.4e-16	T	21-04-2026	IPR032781	ABC-transporter extension domain	-	-
NZ_CP019209.1_8983-19605:._7	c65d56d099f131a1f4e288a50931008e	537	Pfam	PF02540	NAD synthase	235	303	0.0002	T	21-04-2026	IPR022310	NAD/GMP synthase	-	-
NZ_CP019209.1_8983-19605:._7	c65d56d099f131a1f4e288a50931008e	537	CDD	cd01742	GATase1_GMP_Synthase	29	209	7.61073e-103	T	21-04-2026	IPR004739	GMP synthase, glutamine amidotransferase	-	-
NZ_CP019209.1_8983-19605:._7	c65d56d099f131a1f4e288a50931008e	537	CDD	cd01997	GMP_synthase_C	241	536	0	T	21-04-2026	IPR001674	GMP synthase, C-terminal	-	-
NZ_CP019209.1_8983-19605:._7	c65d56d099f131a1f4e288a50931008e	537	Pfam	PF00958	GMP synthase C terminal domain	445	536	1.2e-40	T	21-04-2026	IPR001674	GMP synthase, C-terminal	-	-
NZ_CP019209.1_8983-19605:._7	c65d56d099f131a1f4e288a50931008e	537	Pfam	PF00117	Glutamine amidotransferase class-I	31	212	7.6e-44	T	21-04-2026	IPR017926	Glutamine amidotransferase	-	-
NZ_CP150978.1_2012992-2023176:._9	242c8e7125487ae5e6ec6a6dd146c6e0	138	CDD	cd03768	SR_ResInv	4	77	2.13853e-29	T	21-04-2026	-	-	-	-
NZ_CP150978.1_2012992-2023176:._9	242c8e7125487ae5e6ec6a6dd146c6e0	138	Pfam	PF00239	Resolvase, N terminal domain	2	86	3.4e-24	T	21-04-2026	IPR006119	Resolvase, N-terminal catalytic domain	-	-
NZ_CP150978.1_2012992-2023176:._9	242c8e7125487ae5e6ec6a6dd146c6e0	138	Pfam	PF02796	Helix-turn-helix domain of resolvase	89	132	0.0016	T	21-04-2026	IPR006120	Resolvase, HTH domain	-	-
NZ_CP123980.1_14235-24842:._8	5b61b8274722e4b892590b8dba30e1f9	224	Pfam	PF13610	DDE domain	72	203	2.8e-36	T	21-04-2026	IPR032874	DDE domain	-	-
NZ_CP070948.1_2120408-2130988:._10	758d032fe7c67b459ea8ac4ebdf0b294	326	Pfam	PF16875	Glycosyl hydrolase family 36 N-terminal domain	32	285	2.6e-83	T	21-04-2026	IPR031704	Glycosyl hydrolase family 36, N-terminal	-	-
NZ_CP166970.1_1961837-1972102:._10	3a3ecd75bed7c0369cf382b8cc171747	707	CDD	cd07545	P-type_ATPase_Cd-like	109	704	0	T	21-04-2026	-	-	-	-
NZ_CP166970.1_1961837-1972102:._10	3a3ecd75bed7c0369cf382b8cc171747	707	CDD	cd00371	HMA	9	61	3.64639e-12	T	21-04-2026	IPR006121	Heavy metal-associated domain, HMA	-	-
NZ_CP166970.1_1961837-1972102:._10	3a3ecd75bed7c0369cf382b8cc171747	707	Pfam	PF00122	E1-E2 ATPase	197	376	7.7e-52	T	21-04-2026	-	-	-	-
NZ_CP166970.1_1961837-1972102:._10	3a3ecd75bed7c0369cf382b8cc171747	707	Pfam	PF00403	Heavy-metal-associated domain	9	59	2e-07	T	21-04-2026	IPR006121	Heavy metal-associated domain, HMA	-	-
NZ_CP166970.1_1961837-1972102:._10	3a3ecd75bed7c0369cf382b8cc171747	707	Pfam	PF00702	haloacid dehalogenase-like hydrolase	393	611	5.4e-32	T	21-04-2026	-	-	-	-
NZ_JBSOOT010000003.1_33111-43664:._13	91649ac70401a205dba60348fc58c71e	112	Pfam	PF13340	Putative transposase of IS4/5 family (DUF4096)	13	77	4.1e-13	T	21-04-2026	IPR025161	Insertion element IS402-like domain	-	-
NZ_CP118755.1_41464-52083:._2	a36eb1738a9b1d97eb072f221752814b	159	CDD	cd07557	trimeric_dUTPase	28	134	7.45289e-21	T	21-04-2026	IPR033704	dUTPase, trimeric	-	-
NZ_CP118755.1_41464-52083:._2	a36eb1738a9b1d97eb072f221752814b	159	Pfam	PF00692	dUTPase	19	157	8.6e-10	T	21-04-2026	IPR029054	dUTPase-like	-	-
NZ_CP068119.1_30824-41431:._3	1aea9dae8662059b687975438733cfba	326	Pfam	PF11185	Protein of unknown function (DUF2971)	145	257	0.59	T	21-04-2026	IPR021352	Protein of unknown function DUF2971	-	-
NZ_CP068119.1_32476-43116:._3	1aea9dae8662059b687975438733cfba	326	Pfam	PF11185	Protein of unknown function (DUF2971)	145	257	0.59	T	21-04-2026	IPR021352	Protein of unknown function DUF2971	-	-
NZ_CP066194.1_75501-86114:._1	5c9ca86a502968db3843dfa102aea286	385	CDD	cd08504	PBP2_OppA	1	383	2.41613e-151	T	21-04-2026	-	-	-	-
NZ_CP066194.1_75501-86114:._1	5c9ca86a502968db3843dfa102aea286	385	Pfam	PF00496	Bacterial extracellular solute-binding proteins, family 5 Middle	1	302	3.3e-54	T	21-04-2026	IPR000914	Solute-binding protein family 5 domain	-	-
NZ_JBRDFD010000002.1_109493-120097:._14	e83ae00a394a5d2848f8c525c15033a9	498	Pfam	PF08924	Rv2525c-like, glycoside hydrolase-like domain	18	200	1.3e-39	T	21-04-2026	IPR015020	Rv2525c-like, glycoside hydrolase-like domain	-	-
NZ_JBRDFD010000002.1_109493-120097:._14	e83ae00a394a5d2848f8c525c15033a9	498	CDD	cd06418	GH25_BacA-like	1	200	2.01925e-70	T	21-04-2026	-	-	-	-
NZ_CP170496.1_73097-83743:._6	ca10b39ae3de21cbeeff1490f84c584b	186	Pfam	PF07029	CryBP1 protein	35	163	1.9e-06	T	21-04-2026	IPR009751	CryBP1	-	-
NZ_CP158987.1_27700-38349:._14	a5c80b1ea0a871cdba35c6daf485b126	156	Pfam	PF01609	Transposase DDE domain	2	147	2e-18	T	21-04-2026	IPR002559	Transposase IS4-like domain	-	-
NZ_CP046662.1_10986-21539:._1	aced08b0cacfa182110ec49c196e1e86	97	Pfam	PF13276	HTH-like domain	26	86	1.7e-10	T	21-04-2026	IPR025948	HTH-like domain	-	-
NZ_CP084237.1_15051-25658:._1	137a43151920ffb7624079fd085c6682	531	Pfam	PF00005	ABC transporter	309	459	2.3e-26	T	21-04-2026	IPR003439	ABC transporter-like, ATP-binding domain	-	-
NZ_CP084237.1_15051-25658:._1	137a43151920ffb7624079fd085c6682	531	CDD	cd18551	ABC_6TM_LmrA_like	1	268	7.79787e-101	T	21-04-2026	-	-	-	-
NZ_CP084237.1_15051-25658:._1	137a43151920ffb7624079fd085c6682	531	Pfam	PF00664	ABC transporter transmembrane region	2	247	2.8e-45	T	21-04-2026	IPR011527	ABC transporter type 1, transmembrane domain	-	-
NZ_CP049093.1_15051-25658:._1	137a43151920ffb7624079fd085c6682	531	Pfam	PF00005	ABC transporter	309	459	2.3e-26	T	21-04-2026	IPR003439	ABC transporter-like, ATP-binding domain	-	-
NZ_CP049093.1_15051-25658:._1	137a43151920ffb7624079fd085c6682	531	CDD	cd18551	ABC_6TM_LmrA_like	1	268	7.79787e-101	T	21-04-2026	-	-	-	-
NZ_CP049093.1_15051-25658:._1	137a43151920ffb7624079fd085c6682	531	Pfam	PF00664	ABC transporter transmembrane region	2	247	2.8e-45	T	21-04-2026	IPR011527	ABC transporter type 1, transmembrane domain	-	-
NZ_CP084231.1_15051-25658:._1	137a43151920ffb7624079fd085c6682	531	Pfam	PF00005	ABC transporter	309	459	2.3e-26	T	21-04-2026	IPR003439	ABC transporter-like, ATP-binding domain	-	-
NZ_CP084231.1_15051-25658:._1	137a43151920ffb7624079fd085c6682	531	CDD	cd18551	ABC_6TM_LmrA_like	1	268	7.79787e-101	T	21-04-2026	-	-	-	-
NZ_CP084231.1_15051-25658:._1	137a43151920ffb7624079fd085c6682	531	Pfam	PF00664	ABC transporter transmembrane region	2	247	2.8e-45	T	21-04-2026	IPR011527	ABC transporter type 1, transmembrane domain	-	-
NZ_CP133584.1_781548-791738:._6	3149b00b317badf3428deecb69aec924	63	Pfam	PF00239	Resolvase, N terminal domain	3	57	7.2e-07	T	21-04-2026	IPR006119	Resolvase, N-terminal catalytic domain	-	-
NZ_CP133263.1_1174742-1185004:._8	85cc1bc6a5fef4638c81150d96d5c534	123	Pfam	PF13700	Domain of unknown function (DUF4158)	3	105	2.2e-12	T	21-04-2026	IPR025296	Domain of unknown function DUF4158	-	-
NZ_CP040877.1_70089-80699:._5	bbe9958aba9edf47d14d29aad2b08f46	226	Pfam	PF13610	DDE domain	72	203	4.5e-40	T	21-04-2026	IPR032874	DDE domain	-	-
NZ_CP129165.1_8512-19092:._12	67b7e75aa89bf73d6eb2a6e452136ed5	153	Pfam	PF01051	Initiator Replication protein, WH1	5	153	3e-15	T	21-04-2026	IPR000525	Initiator Rep protein, WH1 domain	-	-
NZ_CP013151.1_23236-33819:._9	2d3f4c53f961fb6f7896f1c8483bc5d3	576	CDD	cd02035	ArsA	326	550	9.11166e-54	T	21-04-2026	-	-	-	-
NZ_CP013151.1_23236-33819:._9	2d3f4c53f961fb6f7896f1c8483bc5d3	576	CDD	cd02035	ArsA	14	292	2.08931e-79	T	21-04-2026	-	-	-	-
NZ_CP013151.1_23236-33819:._9	2d3f4c53f961fb6f7896f1c8483bc5d3	576	Pfam	PF02374	Anion-transporting ATPase	326	467	5e-22	T	21-04-2026	IPR025723	Anion-transporting ATPase-like domain	-	-
NZ_CP013151.1_23236-33819:._9	2d3f4c53f961fb6f7896f1c8483bc5d3	576	Pfam	PF02374	Anion-transporting ATPase	13	291	1.5e-52	T	21-04-2026	IPR025723	Anion-transporting ATPase-like domain	-	-
NZ_CP013151.1_23236-33819:._9	2d3f4c53f961fb6f7896f1c8483bc5d3	576	Pfam	PF02374	Anion-transporting ATPase	482	555	0.0003	T	21-04-2026	IPR025723	Anion-transporting ATPase-like domain	-	-
NZ_CP013150.1_8662-19278:._5	2d3f4c53f961fb6f7896f1c8483bc5d3	576	CDD	cd02035	ArsA	326	550	9.11166e-54	T	21-04-2026	-	-	-	-
NZ_CP013150.1_8662-19278:._5	2d3f4c53f961fb6f7896f1c8483bc5d3	576	CDD	cd02035	ArsA	14	292	2.08931e-79	T	21-04-2026	-	-	-	-
NZ_CP013150.1_8662-19278:._5	2d3f4c53f961fb6f7896f1c8483bc5d3	576	Pfam	PF02374	Anion-transporting ATPase	326	467	5e-22	T	21-04-2026	IPR025723	Anion-transporting ATPase-like domain	-	-
NZ_CP013150.1_8662-19278:._5	2d3f4c53f961fb6f7896f1c8483bc5d3	576	Pfam	PF02374	Anion-transporting ATPase	13	291	1.5e-52	T	21-04-2026	IPR025723	Anion-transporting ATPase-like domain	-	-
NZ_CP013150.1_8662-19278:._5	2d3f4c53f961fb6f7896f1c8483bc5d3	576	Pfam	PF02374	Anion-transporting ATPase	482	555	0.0003	T	21-04-2026	IPR025723	Anion-transporting ATPase-like domain	-	-
NZ_CP071376.1_3194483-3204940:._5	acf51c92ce9289958fe11ed8b7a1ac3a	148	Pfam	PF01526	Tn3 transposase DDE domain	56	146	2e-16	T	21-04-2026	IPR002513	Tn3 transposase DDE domain	-	-
NZ_CP015353.1_34845-45503:._8	2a7792028081abd67bf329fd4ebbe4b8	271	CDD	cd07534	HAD_CAP	48	241	3.73379e-96	T	21-04-2026	IPR006423	5-nucleotidase lipoprotein e(P4)	-	-
NZ_CP015353.1_34845-45503:._8	2a7792028081abd67bf329fd4ebbe4b8	271	Pfam	PF03767	HAD superfamily, subfamily IIIB (Acid phosphatase)	29	240	9.4e-48	T	21-04-2026	IPR005519	Acid phosphatase, class B-like	-	-
NZ_CP128423.1_2255-12835:._11	ab87602e7a5395955155b854bb9f20c4	122	Pfam	PF12666	PrgI family protein	6	96	2.4e-05	T	21-04-2026	IPR024414	Uncharacterised protein family PrgI	-	-
NZ_CP068513.1_2255-12835:._11	ab87602e7a5395955155b854bb9f20c4	122	Pfam	PF12666	PrgI family protein	6	96	2.4e-05	T	21-04-2026	IPR024414	Uncharacterised protein family PrgI	-	-
NZ_CP032437.1_2255-12835:._11	ab87602e7a5395955155b854bb9f20c4	122	Pfam	PF12666	PrgI family protein	6	96	2.4e-05	T	21-04-2026	IPR024414	Uncharacterised protein family PrgI	-	-
NZ_CP110070.1_26224-36828:._10	fb9bb2591b879ac52018cbc6fc90321c	136	CDD	cd02947	TRX_family	42	132	1.20766e-13	T	21-04-2026	-	-	-	-
NZ_CP110070.1_26224-36828:._10	fb9bb2591b879ac52018cbc6fc90321c	136	Pfam	PF00085	Thioredoxin	43	133	1.1e-05	T	21-04-2026	IPR013766	Thioredoxin domain	-	-
NZ_CP089305.1_1911841-1922397:._3	b5f22d31bbbb841cce78b5a3cf373070	653	CDD	cd01127	TrwB_TraG_TraD_VirD4	575	652	2.54798e-13	T	21-04-2026	-	-	-	-
NZ_CP089305.1_1911841-1922397:._3	b5f22d31bbbb841cce78b5a3cf373070	653	CDD	cd01127	TrwB_TraG_TraD_VirD4	211	253	7.36732e-07	T	21-04-2026	-	-	-	-
NZ_CP089305.1_1911841-1922397:._3	b5f22d31bbbb841cce78b5a3cf373070	653	Pfam	PF02534	Type IV secretory system Conjugative DNA transfer	212	448	1.9e-13	T	21-04-2026	IPR003688	Type IV secretion system protein TraG/VirD4	-	-
NZ_AP027301.1_84160-94497:._1	0c9572dbe3040c31491f981e7a41137b	295	Pfam	PF13546	DDE superfamily endonuclease	9	158	1e-13	T	21-04-2026	IPR038721	Transposase IS701-like, DDE domain	-	-
NZ_CP091214.1_41819-52156:._13	0c9572dbe3040c31491f981e7a41137b	295	Pfam	PF13546	DDE superfamily endonuclease	9	158	1e-13	T	21-04-2026	IPR038721	Transposase IS701-like, DDE domain	-	-
NZ_CP019980.1_4141251-4151819:._10	5ebee88d6328fddbaa1bbc7a8256dc62	176	Pfam	PF14294	Domain of unknown function (DUF4372)	6	67	4.1e-10	T	21-04-2026	IPR025399	Domain of unknown function DUF4372	-	-
NZ_CP134069.1_21374-31921:._1	6aa9709289a264c5809bc4fda3f870b6	104	Pfam	PF01446	Replication protein	1	104	2.1e-28	T	21-04-2026	IPR000989	Replication protein	-	-
NZ_CP035541.1_2506167-2516774:._5	34239e7b28d4aafad7fc679e7f982873	128	CDD	cd07263	VOC_like	7	126	4.74507e-42	T	21-04-2026	-	-	-	-
NZ_CP035541.1_2506167-2516774:._5	34239e7b28d4aafad7fc679e7f982873	128	Pfam	PF00903	Glyoxalase/Bleomycin resistance protein/Dioxygenase superfamily	8	125	7.4e-15	T	21-04-2026	IPR004360	Glyoxalase/fosfomycin resistance/dioxygenase domain	-	-
NZ_CM149708.1_3344148-3354767:._7	c95104ce763eb5fe2d4fa62547c5f788	88	Pfam	PF19776	Family of unknown function (DUF6262)	2	73	5.2e-05	T	21-04-2026	IPR046229	Transposase for transposon Tn554-like	-	-
NZ_OZ061553.1_44409-55040:._4	80eb1374ad903e4c830a0426ef06df1f	286	Pfam	PF13936	Helix-turn-helix domain	4	46	4.4e-07	T	21-04-2026	IPR025246	Transposase IS30-like HTH domain	-	-
NZ_AP024523.1_1293264-1303850:._3	38126ab80ccf9ea5d23a4553bdfdce74	124	Pfam	PF02537	CrcB-like protein, Camphor Resistance (CrcB)	11	117	1.3e-20	T	21-04-2026	IPR003691	Fluoride-specific ion channel FluC	-	-
NZ_CP183795.1_31123-41721:._2	b7a1a2d09c987564202fc97738f01112	183	CDD	cd05005	SIS_PHI	7	180	2.29377e-77	T	21-04-2026	IPR017552	3-hexulose-6-phosphate isomerase	-	-
NZ_CP183795.1_31123-41721:._2	b7a1a2d09c987564202fc97738f01112	183	Pfam	PF01380	SIS domain	34	136	1.4e-13	T	21-04-2026	IPR001347	SIS domain	-	-
NZ_CP183795.1_1778-12328:._4	b7a1a2d09c987564202fc97738f01112	183	CDD	cd05005	SIS_PHI	7	180	2.29377e-77	T	21-04-2026	IPR017552	3-hexulose-6-phosphate isomerase	-	-
NZ_CP183795.1_1778-12328:._4	b7a1a2d09c987564202fc97738f01112	183	Pfam	PF01380	SIS domain	34	136	1.4e-13	T	21-04-2026	IPR001347	SIS domain	-	-
NZ_CP066723.1_42613-53160:._3	b7a1a2d09c987564202fc97738f01112	183	CDD	cd05005	SIS_PHI	7	180	2.29377e-77	T	21-04-2026	IPR017552	3-hexulose-6-phosphate isomerase	-	-
NZ_CP066723.1_42613-53160:._3	b7a1a2d09c987564202fc97738f01112	183	Pfam	PF01380	SIS domain	34	136	1.4e-13	T	21-04-2026	IPR001347	SIS domain	-	-
NZ_CP183795.1_3634-14232:._2	b7a1a2d09c987564202fc97738f01112	183	CDD	cd05005	SIS_PHI	7	180	2.29377e-77	T	21-04-2026	IPR017552	3-hexulose-6-phosphate isomerase	-	-
NZ_CP183795.1_3634-14232:._2	b7a1a2d09c987564202fc97738f01112	183	Pfam	PF01380	SIS domain	34	136	1.4e-13	T	21-04-2026	IPR001347	SIS domain	-	-
NZ_CP183795.1_29267-39817:._4	b7a1a2d09c987564202fc97738f01112	183	CDD	cd05005	SIS_PHI	7	180	2.29377e-77	T	21-04-2026	IPR017552	3-hexulose-6-phosphate isomerase	-	-
NZ_CP183795.1_29267-39817:._4	b7a1a2d09c987564202fc97738f01112	183	Pfam	PF01380	SIS domain	34	136	1.4e-13	T	21-04-2026	IPR001347	SIS domain	-	-
NZ_CP183488.1_9394-19992:._12	b7a1a2d09c987564202fc97738f01112	183	CDD	cd05005	SIS_PHI	7	180	2.29377e-77	T	21-04-2026	IPR017552	3-hexulose-6-phosphate isomerase	-	-
NZ_CP183488.1_9394-19992:._12	b7a1a2d09c987564202fc97738f01112	183	Pfam	PF01380	SIS domain	34	136	1.4e-13	T	21-04-2026	IPR001347	SIS domain	-	-
NZ_CP072896.1_22952-33568:._12	39a83e6f2f62747bbf222d677008b0d0	250	Pfam	PF00746	LPXTG cell wall anchor motif	214	249	6.7e-07	T	21-04-2026	IPR019931	LPXTG cell wall anchor domain	-	-
NZ_CP112872.1_878470-889023:._3	87ee1614995d4f70ad8fef49ae658157	117	Pfam	PF00534	Glycosyl transferases group 1	11	75	5.6e-16	T	21-04-2026	IPR001296	Glycosyl transferase, family 1	-	-
NZ_CP169423.1_2036-12349:._7	f8695f51b68a64413bf036ddbdf9cc2e	374	Pfam	PF08401	N-terminal domain of anti-restriction factor ArdC	13	105	0.13	T	21-04-2026	IPR013610	N-terminal domain of anti-restriction factor ArdC	-	-
NZ_CP094764.1_1-5003:._5	40d9550016ced7294bc49afe5415d538	605	Pfam	PF17210	SdrD B-like domain	531	605	1.3e-23	T	21-04-2026	IPR033764	SD-repeat containing protein, B domain	-	-
NZ_CP094764.1_1-5003:._5	40d9550016ced7294bc49afe5415d538	605	Pfam	PF17961	Bacterial Ig domain	235	336	6.3e-20	T	21-04-2026	IPR041171	SDR-like Ig domain	-	-
NZ_CP094764.1_1-5003:._5	40d9550016ced7294bc49afe5415d538	605	Pfam	PF10425	C-terminus of bacterial fibrinogen-binding adhesin	366	512	1e-27	T	21-04-2026	IPR011266	Fibrinogen-binding domain 2	-	-
NZ_CP094764.1_1-5003:._5	40d9550016ced7294bc49afe5415d538	605	Pfam	PF04650	YSIRK type signal peptide	13	35	0.0049	T	21-04-2026	IPR005877	YSIRK Gram-positive signal peptide	-	-
NC_021912.1_9058-19638:._1	8f9380741b74946354d0f52c8a0c8cfa	71	Pfam	PF02705	K+ potassium transporter	14	71	5.1e-15	T	21-04-2026	IPR003855	Potassium transporter	-	-
NZ_CP088245.1_59149-69708:._7	ec46361c5b17faf87eecdce89a1119a9	197	Pfam	PF15714	Stage V sporulation protein T C-terminal, transcription factor	73	196	6.8e-41	T	21-04-2026	-	-	-	-
NZ_CP088245.1_59149-69708:._7	ec46361c5b17faf87eecdce89a1119a9	197	Pfam	PF04014	Antidote-toxin recognition MazE, bacterial antitoxin	28	70	2e-09	T	21-04-2026	IPR007159	SpoVT-AbrB domain	-	-
NC_017473.1_622041-632627:._5	7a2c9da0b15becf96566bbc08d85aacc	240	CDD	cd00959	DeoC	10	213	8.07405e-93	T	21-04-2026	IPR011343	Deoxyribose-phosphate aldolase	-	-
NC_017473.1_622041-632627:._5	7a2c9da0b15becf96566bbc08d85aacc	240	Pfam	PF01791	DeoC/LacD family aldolase	12	216	2.2e-15	T	21-04-2026	IPR002915	DeoC/FbaB/LacD aldolase	-	-
NZ_CP102530.1_618305-628891:._5	7a2c9da0b15becf96566bbc08d85aacc	240	CDD	cd00959	DeoC	10	213	8.07405e-93	T	21-04-2026	IPR011343	Deoxyribose-phosphate aldolase	-	-
NZ_CP102530.1_618305-628891:._5	7a2c9da0b15becf96566bbc08d85aacc	240	Pfam	PF01791	DeoC/LacD family aldolase	12	216	2.2e-15	T	21-04-2026	IPR002915	DeoC/FbaB/LacD aldolase	-	-
NC_010999.1_619949-630535:._5	7a2c9da0b15becf96566bbc08d85aacc	240	CDD	cd00959	DeoC	10	213	8.07405e-93	T	21-04-2026	IPR011343	Deoxyribose-phosphate aldolase	-	-
NC_010999.1_619949-630535:._5	7a2c9da0b15becf96566bbc08d85aacc	240	Pfam	PF01791	DeoC/LacD family aldolase	12	216	2.2e-15	T	21-04-2026	IPR002915	DeoC/FbaB/LacD aldolase	-	-
NZ_CP089307.1_618305-628891:._5	7a2c9da0b15becf96566bbc08d85aacc	240	CDD	cd00959	DeoC	10	213	8.07405e-93	T	21-04-2026	IPR011343	Deoxyribose-phosphate aldolase	-	-
NZ_CP089307.1_618305-628891:._5	7a2c9da0b15becf96566bbc08d85aacc	240	Pfam	PF01791	DeoC/LacD family aldolase	12	216	2.2e-15	T	21-04-2026	IPR002915	DeoC/FbaB/LacD aldolase	-	-
NZ_CP095406.1_2449030-2459616:._5	7a2c9da0b15becf96566bbc08d85aacc	240	CDD	cd00959	DeoC	10	213	8.07405e-93	T	21-04-2026	IPR011343	Deoxyribose-phosphate aldolase	-	-
NZ_CP095406.1_2449030-2459616:._5	7a2c9da0b15becf96566bbc08d85aacc	240	Pfam	PF01791	DeoC/LacD family aldolase	12	216	2.2e-15	T	21-04-2026	IPR002915	DeoC/FbaB/LacD aldolase	-	-
NC_017474.1_611944-622530:._5	7a2c9da0b15becf96566bbc08d85aacc	240	CDD	cd00959	DeoC	10	213	8.07405e-93	T	21-04-2026	IPR011343	Deoxyribose-phosphate aldolase	-	-
NC_017474.1_611944-622530:._5	7a2c9da0b15becf96566bbc08d85aacc	240	Pfam	PF01791	DeoC/LacD family aldolase	12	216	2.2e-15	T	21-04-2026	IPR002915	DeoC/FbaB/LacD aldolase	-	-
NZ_CP038153.1_618294-628880:._5	7a2c9da0b15becf96566bbc08d85aacc	240	CDD	cd00959	DeoC	10	213	8.07405e-93	T	21-04-2026	IPR011343	Deoxyribose-phosphate aldolase	-	-
NZ_CP038153.1_618294-628880:._5	7a2c9da0b15becf96566bbc08d85aacc	240	Pfam	PF01791	DeoC/LacD family aldolase	12	216	2.2e-15	T	21-04-2026	IPR002915	DeoC/FbaB/LacD aldolase	-	-
NZ_CP147890.1_2410260-2420846:._11	7a2c9da0b15becf96566bbc08d85aacc	240	CDD	cd00959	DeoC	10	213	8.07405e-93	T	21-04-2026	IPR011343	Deoxyribose-phosphate aldolase	-	-
NZ_CP147890.1_2410260-2420846:._11	7a2c9da0b15becf96566bbc08d85aacc	240	Pfam	PF01791	DeoC/LacD family aldolase	12	216	2.2e-15	T	21-04-2026	IPR002915	DeoC/FbaB/LacD aldolase	-	-
NZ_CP025499.1_604659-615245:._5	7a2c9da0b15becf96566bbc08d85aacc	240	CDD	cd00959	DeoC	10	213	8.07405e-93	T	21-04-2026	IPR011343	Deoxyribose-phosphate aldolase	-	-
NZ_CP025499.1_604659-615245:._5	7a2c9da0b15becf96566bbc08d85aacc	240	Pfam	PF01791	DeoC/LacD family aldolase	12	216	2.2e-15	T	21-04-2026	IPR002915	DeoC/FbaB/LacD aldolase	-	-
NZ_CP192307.1_2918776-2929362:._5	7a2c9da0b15becf96566bbc08d85aacc	240	CDD	cd00959	DeoC	10	213	8.07405e-93	T	21-04-2026	IPR011343	Deoxyribose-phosphate aldolase	-	-
NZ_CP192307.1_2918776-2929362:._5	7a2c9da0b15becf96566bbc08d85aacc	240	Pfam	PF01791	DeoC/LacD family aldolase	12	216	2.2e-15	T	21-04-2026	IPR002915	DeoC/FbaB/LacD aldolase	-	-
NZ_CP151181.1_2410260-2420846:._11	7a2c9da0b15becf96566bbc08d85aacc	240	CDD	cd00959	DeoC	10	213	8.07405e-93	T	21-04-2026	IPR011343	Deoxyribose-phosphate aldolase	-	-
NZ_CP151181.1_2410260-2420846:._11	7a2c9da0b15becf96566bbc08d85aacc	240	Pfam	PF01791	DeoC/LacD family aldolase	12	216	2.2e-15	T	21-04-2026	IPR002915	DeoC/FbaB/LacD aldolase	-	-
NZ_CP041657.1_435196-445782:._11	7a2c9da0b15becf96566bbc08d85aacc	240	CDD	cd00959	DeoC	10	213	8.07405e-93	T	21-04-2026	IPR011343	Deoxyribose-phosphate aldolase	-	-
NZ_CP041657.1_435196-445782:._11	7a2c9da0b15becf96566bbc08d85aacc	240	Pfam	PF01791	DeoC/LacD family aldolase	12	216	2.2e-15	T	21-04-2026	IPR002915	DeoC/FbaB/LacD aldolase	-	-
NZ_AP028677.1_618403-628989:._5	7a2c9da0b15becf96566bbc08d85aacc	240	CDD	cd00959	DeoC	10	213	8.07405e-93	T	21-04-2026	IPR011343	Deoxyribose-phosphate aldolase	-	-
NZ_AP028677.1_618403-628989:._5	7a2c9da0b15becf96566bbc08d85aacc	240	Pfam	PF01791	DeoC/LacD family aldolase	12	216	2.2e-15	T	21-04-2026	IPR002915	DeoC/FbaB/LacD aldolase	-	-
NZ_CP168650.1_2932395-2942981:._5	7a2c9da0b15becf96566bbc08d85aacc	240	CDD	cd00959	DeoC	10	213	8.07405e-93	T	21-04-2026	IPR011343	Deoxyribose-phosphate aldolase	-	-
NZ_CP168650.1_2932395-2942981:._5	7a2c9da0b15becf96566bbc08d85aacc	240	Pfam	PF01791	DeoC/LacD family aldolase	12	216	2.2e-15	T	21-04-2026	IPR002915	DeoC/FbaB/LacD aldolase	-	-
NZ_CP091870.1_342490-353088:._8	f559c94055e4a55c8871997e9af1d688	102	Pfam	PF05713	Bacterial mobilisation protein (MobC)	56	89	3.4e-05	T	21-04-2026	IPR008687	Bacterial mobilisation	-	-
NZ_CP068128.1_19359-29972:._5	e91c36b1a4dfc7b32bfe58f6f5ef9357	124	Pfam	PF12732	YtxH-like protein	6	69	3.6e-11	T	21-04-2026	IPR024623	Uncharacterised protein family YtxH	-	-
NZ_OZ061615.1_17697-28265:._9	e03429815a975be8c0f5f3c8a2ddd175	214	CDD	cd02137	MhqN-like	11	210	8.53302e-49	T	21-04-2026	-	-	-	-
NZ_OZ061615.1_17697-28265:._9	e03429815a975be8c0f5f3c8a2ddd175	214	Pfam	PF00881	Nitroreductase family	13	191	3.1e-24	T	21-04-2026	IPR029479	Nitroreductase	-	-
NZ_CP045035.1_43646-54232:._7	03f6ba4006daa4b8ba6a8ca3b5b22009	339	Pfam	PF02423	Ornithine cyclodeaminase/mu-crystallin family	14	328	6.6e-51	T	21-04-2026	IPR003462	Ornithine cyclodeaminase/mu-crystallin	-	-
NZ_CP172438.1_670259-680842:._12	894e8f7c47bb38f18254e81877799d82	473	Pfam	PF09330	D-lactate dehydrogenase, membrane binding	269	473	7.8e-74	T	21-04-2026	IPR015409	D-lactate dehydrogenase, membrane binding, C-terminal	-	-
NZ_CP120687.1_1795489-1806072:._10	894e8f7c47bb38f18254e81877799d82	473	Pfam	PF09330	D-lactate dehydrogenase, membrane binding	269	473	7.8e-74	T	21-04-2026	IPR015409	D-lactate dehydrogenase, membrane binding, C-terminal	-	-
NZ_CP068060.1_1746201-1756820:._9	f537623dcf09d1bcf381a97404439002	342	Pfam	PF14130	Cap4, dsDNA endonuclease domain	15	208	3.4e-49	T	21-04-2026	IPR025382	CD-NTase associated protein 4-like, DNA endonuclease domain	-	-
NZ_CP115891.1_1-8456:._8	72bab7d2b1bd1b627df0d56fb2567a6d	145	Pfam	PF03466	LysR substrate binding domain	2	133	1.4e-11	T	21-04-2026	IPR005119	LysR, substrate-binding	-	-
NZ_OZ121188.1_32687-43255:._8	72bab7d2b1bd1b627df0d56fb2567a6d	145	Pfam	PF03466	LysR substrate binding domain	2	133	1.4e-11	T	21-04-2026	IPR005119	LysR, substrate-binding	-	-
NZ_CP115891.1_37630-47916:._8	72bab7d2b1bd1b627df0d56fb2567a6d	145	Pfam	PF03466	LysR substrate binding domain	2	133	1.4e-11	T	21-04-2026	IPR005119	LysR, substrate-binding	-	-
NZ_CP148671.1_38650-49404:._11	9eaa610886c3b3bf45df37ce9853253e	52	Pfam	PF00872	Transposase, Mutator family	2	48	3e-06	T	21-04-2026	IPR001207	Transposase, mutator type	-	-
NZ_CP092823.1_1775012-1785313:._6	2b53eefffa04add59b42271289e388c2	303	Pfam	PF00892	EamA-like transporter family	6	145	1.4e-14	T	21-04-2026	IPR000620	EamA domain	-	-
NZ_CP092823.1_1775012-1785313:._6	2b53eefffa04add59b42271289e388c2	303	Pfam	PF00892	EamA-like transporter family	160	288	5.5e-15	T	21-04-2026	IPR000620	EamA domain	-	-
NZ_CP134216.1_225753-236402:._8	4ee3c0a5abeac49781f5059fc539d5b5	216	CDD	cd03768	SR_ResInv	3	134	1.93921e-40	T	21-04-2026	-	-	-	-
NZ_CP134216.1_225753-236402:._8	4ee3c0a5abeac49781f5059fc539d5b5	216	Pfam	PF00239	Resolvase, N terminal domain	4	144	3.5e-30	T	21-04-2026	IPR006119	Resolvase, N-terminal catalytic domain	-	-
NZ_CM132652.1_225696-236345:._8	4ee3c0a5abeac49781f5059fc539d5b5	216	CDD	cd03768	SR_ResInv	3	134	1.93921e-40	T	21-04-2026	-	-	-	-
NZ_CM132652.1_225696-236345:._8	4ee3c0a5abeac49781f5059fc539d5b5	216	Pfam	PF00239	Resolvase, N terminal domain	4	144	3.5e-30	T	21-04-2026	IPR006119	Resolvase, N-terminal catalytic domain	-	-
NZ_CM129595.1_131300-141961:._10	e28a28fd9de312b0a30ba642bfdce7ca	166	Pfam	PF03719	Ribosomal protein S5, C-terminal domain	87	157	2.3e-28	T	21-04-2026	IPR005324	Small ribosomal subunit protein uS5, C-terminal	-	-
NZ_CM129595.1_131300-141961:._10	e28a28fd9de312b0a30ba642bfdce7ca	166	Pfam	PF00333	Ribosomal protein S5, N-terminal domain	11	75	1.1e-29	T	21-04-2026	IPR013810	Small ribosomal subunit protein uS5, N-terminal	-	-
NZ_CM136773.1_1298215-1308798:._2	f5f44e030775e0a8771ba5b0c9d82659	492	Pfam	PF05598	Transposase domain (DUF772)	54	129	2.7e-16	T	21-04-2026	IPR008490	Transposase InsH, N-terminal	-	-
NZ_CM136773.1_1298215-1308798:._2	f5f44e030775e0a8771ba5b0c9d82659	492	Pfam	PF13751	Transposase DDE domain	321	439	4.4e-19	T	21-04-2026	IPR025668	Transposase DDE domain	-	-
NZ_CM136774.1_584021-594604:._16	f5f44e030775e0a8771ba5b0c9d82659	492	Pfam	PF05598	Transposase domain (DUF772)	54	129	2.7e-16	T	21-04-2026	IPR008490	Transposase InsH, N-terminal	-	-
NZ_CM136774.1_584021-594604:._16	f5f44e030775e0a8771ba5b0c9d82659	492	Pfam	PF13751	Transposase DDE domain	321	439	4.4e-19	T	21-04-2026	IPR025668	Transposase DDE domain	-	-
NZ_CM136772.1_1971924-1982507:._2	f5f44e030775e0a8771ba5b0c9d82659	492	Pfam	PF05598	Transposase domain (DUF772)	54	129	2.7e-16	T	21-04-2026	IPR008490	Transposase InsH, N-terminal	-	-
NZ_CM136772.1_1971924-1982507:._2	f5f44e030775e0a8771ba5b0c9d82659	492	Pfam	PF13751	Transposase DDE domain	321	439	4.4e-19	T	21-04-2026	IPR025668	Transposase DDE domain	-	-
NZ_CM136771.1_1993360-2003943:._2	f5f44e030775e0a8771ba5b0c9d82659	492	Pfam	PF05598	Transposase domain (DUF772)	54	129	2.7e-16	T	21-04-2026	IPR008490	Transposase InsH, N-terminal	-	-
NZ_CM136771.1_1993360-2003943:._2	f5f44e030775e0a8771ba5b0c9d82659	492	Pfam	PF13751	Transposase DDE domain	321	439	4.4e-19	T	21-04-2026	IPR025668	Transposase DDE domain	-	-
NZ_CP097478.1_69453-80063:._2	c2469eb45fc5b1e5e5de3514d455a616	251	Pfam	PF00324	Amino acid permease	2	243	3.3e-49	T	21-04-2026	IPR004841	Amino acid permease/ SLC12A domain	-	-
NZ_AP027222.1_91936-102546:._13	f9bfe00f6fb34efa9926a549ac4e26c0	267	Pfam	PF13155	Toprim-like	8	78	0.0064	T	21-04-2026	-	-	-	-
NZ_CP059756.1_185408-196018:._2	f9bfe00f6fb34efa9926a549ac4e26c0	267	Pfam	PF13155	Toprim-like	8	78	0.0064	T	21-04-2026	-	-	-	-
NZ_AP027234.1_135044-145654:._13	f9bfe00f6fb34efa9926a549ac4e26c0	267	Pfam	PF13155	Toprim-like	8	78	0.0064	T	21-04-2026	-	-	-	-
NZ_JAOEJK010000002.1_7153-17772:._11	a3bfc2a6c63b126699cc1c4b61729e22	194	Pfam	PF00239	Resolvase, N terminal domain	4	142	8.2e-31	T	21-04-2026	IPR006119	Resolvase, N-terminal catalytic domain	-	-
NZ_JAOEJK010000002.1_7153-17772:._11	a3bfc2a6c63b126699cc1c4b61729e22	194	CDD	cd03768	SR_ResInv	3	132	1.75269e-46	T	21-04-2026	-	-	-	-
NZ_OZ061258.1_18943-29523:._4	a3bfc2a6c63b126699cc1c4b61729e22	194	Pfam	PF00239	Resolvase, N terminal domain	4	142	8.2e-31	T	21-04-2026	IPR006119	Resolvase, N-terminal catalytic domain	-	-
NZ_OZ061258.1_18943-29523:._4	a3bfc2a6c63b126699cc1c4b61729e22	194	CDD	cd03768	SR_ResInv	3	132	1.75269e-46	T	21-04-2026	-	-	-	-
NZ_CP143802.1_1-10551:._6	a3bfc2a6c63b126699cc1c4b61729e22	194	Pfam	PF00239	Resolvase, N terminal domain	4	142	8.2e-31	T	21-04-2026	IPR006119	Resolvase, N-terminal catalytic domain	-	-
NZ_CP143802.1_1-10551:._6	a3bfc2a6c63b126699cc1c4b61729e22	194	CDD	cd03768	SR_ResInv	3	132	1.75269e-46	T	21-04-2026	-	-	-	-
NZ_CP119107.1_75529-85791:._6	beb0deda24e100684217fcb15ab96b2a	87	Pfam	PF00239	Resolvase, N terminal domain	2	87	1.9e-20	T	21-04-2026	IPR006119	Resolvase, N-terminal catalytic domain	-	-
NZ_CP119107.1_75529-85791:._6	beb0deda24e100684217fcb15ab96b2a	87	CDD	cd03768	SR_ResInv	2	87	2.11634e-31	T	21-04-2026	-	-	-	-
NZ_CP134823.1_14204-24811:._2	97cab3dba00393b692016b67d43d98c1	109	Pfam	PF05437	Branched-chain amino acid transport protein (AzlD)	7	106	2.6e-20	T	21-04-2026	IPR008407	Branched-chain amino acid transport, AzlD	-	-
NZ_CP163265.1_3088900-3099513:._3	6597ed5bbf316f906236f10f378d8a1c	204	CDD	cd03768	SR_ResInv	6	140	6.5046e-38	T	21-04-2026	-	-	-	-
NZ_CP163265.1_3088900-3099513:._3	6597ed5bbf316f906236f10f378d8a1c	204	Pfam	PF00239	Resolvase, N terminal domain	6	150	3.8e-25	T	21-04-2026	IPR006119	Resolvase, N-terminal catalytic domain	-	-
NZ_CP163265.1_3088900-3099513:._3	6597ed5bbf316f906236f10f378d8a1c	204	Pfam	PF02796	Helix-turn-helix domain of resolvase	154	200	0.0059	T	21-04-2026	IPR006120	Resolvase, HTH domain	-	-
NZ_CP185369.1_1913969-1924573:._4	8afd8ecb24dc16635be512cb976d70e5	87	Pfam	PF12728	Helix-turn-helix domain	38	86	7.6e-08	T	21-04-2026	IPR041657	Helix-turn-helix domain, group 17	-	-
NC_017479.1_32685-43268:._7	05cb6ee3c242d6a9c55a461f1748ac7a	94	Pfam	PF04221	RelB antitoxin	2	73	6.5e-09	T	21-04-2026	IPR007337	RelB antitoxin/Antitoxin DinJ	-	-
NZ_CP090413.1_22969-33552:._8	05cb6ee3c242d6a9c55a461f1748ac7a	94	Pfam	PF04221	RelB antitoxin	2	73	6.5e-09	T	21-04-2026	IPR007337	RelB antitoxin/Antitoxin DinJ	-	-
NZ_CP123988.1_12675-23258:._4	05cb6ee3c242d6a9c55a461f1748ac7a	94	Pfam	PF04221	RelB antitoxin	2	73	6.5e-09	T	21-04-2026	IPR007337	RelB antitoxin/Antitoxin DinJ	-	-
NZ_CP073268.1_23273-33829:._9	dff6f32b15f777c2445613039702c448	425	Pfam	PF01610	Transposase	161	406	5e-42	T	21-04-2026	IPR002560	Transposase IS204/IS1001/IS1096/IS1165, DDE domain	-	-
NZ_CP073268.1_23273-33829:._9	dff6f32b15f777c2445613039702c448	425	Pfam	PF14690	zinc-finger of transposase IS204/IS1001/IS1096/IS1165	43	89	8.6e-05	T	21-04-2026	IPR029261	Transposase IS204/IS1001/IS1096/IS1165, zinc-finger	-	-
NZ_CP073268.1_23273-33829:._9	dff6f32b15f777c2445613039702c448	425	Pfam	PF13542	Helix-turn-helix domain of transposase family ISL3	98	142	0.0008	T	21-04-2026	IPR032877	Transposase IS204/IS1001/IS1096/IS1165, helix-turn-helix domain	-	-
NZ_CP136801.1_2284858-2295462:._1	c36f8fee78166e7c228c140173b740a8	274	Pfam	PF00067	Cytochrome P450	133	257	3.2e-13	T	21-04-2026	IPR001128	Cytochrome P450	-	-
NZ_CP144498.1_2203565-2214169:._3	23add79990b6e39ad6030d1f02350bfd	142	CDD	cd04496	SSB_OBF	4	99	2.30122e-24	T	21-04-2026	IPR000424	Primosome PriB/single-strand DNA-binding	-	-
NZ_CP144498.1_2203565-2214169:._3	23add79990b6e39ad6030d1f02350bfd	142	Pfam	PF00436	Single-strand binding protein family	3	99	2.2e-15	T	21-04-2026	IPR000424	Primosome PriB/single-strand DNA-binding	-	-
NZ_CP030934.1_47598-58214:._1	5ff3d68d09064998a6f25ce71ae67095	593	Pfam	PF00874	PRD domain	506	584	0.00051	T	21-04-2026	IPR011608	PRD domain	-	-
NZ_CP030934.1_47598-58214:._1	5ff3d68d09064998a6f25ce71ae67095	593	Pfam	PF03610	PTS system fructose IIA component	243	354	0.00057	T	21-04-2026	IPR004701	Phosphotransferase system, mannose-type IIA component	-	-
NZ_CP183391.1_2520788-2531302:._5	fb2dc000902102a01eed36975fc42b16	171	Pfam	PF00239	Resolvase, N terminal domain	4	135	8.9e-27	T	21-04-2026	IPR006119	Resolvase, N-terminal catalytic domain	-	-
NZ_CP183391.1_2520788-2531302:._5	fb2dc000902102a01eed36975fc42b16	171	CDD	cd03768	SR_ResInv	3	134	8.78743e-42	T	21-04-2026	-	-	-	-
NZ_OZ260684.1_38189-48472:._13	8fb96761ba82c083133704ad090ef490	905	Pfam	PF03636	Glycosyl hydrolase family 65, N-terminal domain	125	375	3.3e-53	T	21-04-2026	IPR005196	Glycoside hydrolase, family 65, N-terminal	-	-
NZ_OZ260684.1_38189-48472:._13	8fb96761ba82c083133704ad090ef490	905	Pfam	PF03633	Glycosyl hydrolase family 65, C-terminal domain	836	888	1.1e-06	T	21-04-2026	IPR005194	Glycoside hydrolase family 65, C-terminal	-	-
NZ_OZ260684.1_38189-48472:._13	8fb96761ba82c083133704ad090ef490	905	Pfam	PF03632	Glycosyl hydrolase family 65 central catalytic domain	427	825	1.4e-107	T	21-04-2026	IPR005195	Glycoside hydrolase, family 65, central catalytic	-	-
NZ_CP191154.1_2342105-2353681:._13	3ae452d2b37856c44c31c3faa06d5fa1	329	CDD	cd06192	DHOD_e_trans_like	70	320	7.75813e-74	T	21-04-2026	-	-	-	-
NZ_CP136943.1_784720-794892:._8	20f80036a6ccdc20f80cfc98bca1c328	163	Pfam	PF00872	Transposase, Mutator family	1	159	2.6e-62	T	21-04-2026	IPR001207	Transposase, mutator type	-	-
NZ_CP136943.1_784720-794892:._16	20f80036a6ccdc20f80cfc98bca1c328	163	Pfam	PF00872	Transposase, Mutator family	1	159	2.6e-62	T	21-04-2026	IPR001207	Transposase, mutator type	-	-
NZ_CP155804.1_2621122-2631273:._8	e1beb42d77150cd28939ee5e6bcad779	50	Pfam	PF00239	Resolvase, N terminal domain	3	50	1e-09	T	21-04-2026	IPR006119	Resolvase, N-terminal catalytic domain	-	-
NZ_CP166246.2_9026-19627:._11	e8ca8605d539622f88b78b3fdb8fa30d	80	Pfam	PF13384	Homeodomain-like domain	45	78	0.00019	T	21-04-2026	-	-	-	-
NZ_CP191149.1_25259-35860:._3	e8ca8605d539622f88b78b3fdb8fa30d	80	Pfam	PF13384	Homeodomain-like domain	45	78	0.00019	T	21-04-2026	-	-	-	-
NZ_CP162633.1_7313-17914:._11	e8ca8605d539622f88b78b3fdb8fa30d	80	Pfam	PF13384	Homeodomain-like domain	45	78	0.00019	T	21-04-2026	-	-	-	-
NZ_CP144903.1_247-10830:._12	a38688202d18223d1caee3f88e61cd13	302	CDD	cd12827	EcCorA_ZntB-like_u2	13	302	6.00054e-91	T	21-04-2026	IPR047199	Magnesium transporter CorA-like	-	-
NZ_CP144903.1_247-10830:._12	a38688202d18223d1caee3f88e61cd13	302	Pfam	PF01544	CorA-like Mg2+ transporter protein	10	297	7e-46	T	21-04-2026	IPR002523	Mg2+ transporter protein, CorA-like/Zinc transport protein ZntB	-	-
NZ_CP035309.1_1807489-1818039:._10	50c1918ecde054cfc04665f9630c29eb	252	Pfam	PF01695	IstB-like ATP binding protein	14	245	5.8e-69	T	21-04-2026	IPR002611	IstB-like ATP-binding domain	-	-
NZ_CP035309.1_1807489-1818039:._10	50c1918ecde054cfc04665f9630c29eb	252	CDD	cd00009	AAA	87	233	1.75598e-15	T	21-04-2026	-	-	-	-
NZ_CP066551.1_552-11120:._11	f711f344fd309c51a929a2081c3b63d1	116	Pfam	PF01609	Transposase DDE domain	2	109	1.3e-10	T	21-04-2026	IPR002559	Transposase IS4-like domain	-	-
NZ_CP116751.1_15357-25940:._6	f711f344fd309c51a929a2081c3b63d1	116	Pfam	PF01609	Transposase DDE domain	2	109	1.3e-10	T	21-04-2026	IPR002559	Transposase IS4-like domain	-	-
NZ_CP045695.1_507598-518256:._4	6714f80a7674042cbf40376f073a3822	101	Pfam	PF10087	Uncharacterized protein conserved in bacteria (DUF2325)	2	89	6.4e-26	T	21-04-2026	IPR016772	Uncharacterised conserved protein UCP020408	-	-
NZ_CP012646.1_1133611-1144197:._14	e4755f1b977940dc5a1fdb967956481f	109	Pfam	PF02537	CrcB-like protein, Camphor Resistance (CrcB)	5	107	2.6e-22	T	21-04-2026	IPR003691	Fluoride-specific ion channel FluC	-	-
NZ_AP025227.1_39233-49975:._3	cac54fc8474013ea2477e1ef14cbeba4	189	Pfam	PF17932	Tetracyclin repressor-like, C-terminal domain	74	158	0.0062	T	21-04-2026	IPR041490	HTH-type transcriptional repressor KstR2, C-terminal	-	-
NZ_AP025227.1_39233-49975:._3	cac54fc8474013ea2477e1ef14cbeba4	189	Pfam	PF00440	Bacterial regulatory proteins, tetR family	8	52	3.5e-12	T	21-04-2026	IPR001647	DNA-binding HTH domain, TetR-type	-	-
NZ_CP116430.1_34443-45179:._7	cac54fc8474013ea2477e1ef14cbeba4	189	Pfam	PF17932	Tetracyclin repressor-like, C-terminal domain	74	158	0.0062	T	21-04-2026	IPR041490	HTH-type transcriptional repressor KstR2, C-terminal	-	-
NZ_CP116430.1_34443-45179:._7	cac54fc8474013ea2477e1ef14cbeba4	189	Pfam	PF00440	Bacterial regulatory proteins, tetR family	8	52	3.5e-12	T	21-04-2026	IPR001647	DNA-binding HTH domain, TetR-type	-	-
NZ_OY724181.1_25088-35668:._16	85708f85ad85bfc97103868022c0c9ec	94	Pfam	PF03780	Asp23 family, cell envelope-related function	19	93	3.8e-17	T	21-04-2026	IPR005531	Alkaline shock protein Asp23	-	-
NZ_OY724156.1_26593-37173:._16	85708f85ad85bfc97103868022c0c9ec	94	Pfam	PF03780	Asp23 family, cell envelope-related function	19	93	3.8e-17	T	21-04-2026	IPR005531	Alkaline shock protein Asp23	-	-
NZ_CP177336.1_11772-22355:._12	7f4f751711732a3addcc3f97f18aaa9f	279	Pfam	PF02980	FokI, recognition domain, subdomain 2	158	278	1.4e-30	T	21-04-2026	IPR004233	FokI, recognition domain, subdomain 2	-	-
NZ_CP177336.1_11772-22355:._12	7f4f751711732a3addcc3f97f18aaa9f	279	Pfam	PF02981	FokI, recognition domain, subdomain 1	4	149	5.1e-23	T	21-04-2026	IPR004234	FokI, recognition domain, subdomain 1	-	-
NZ_CP059697.1_15922-26508:._7	2c46c7dae7bad1aa1eeac0f42821b754	546	Pfam	PF00155	Aminotransferase class I and II	175	525	1.2e-23	T	21-04-2026	IPR004839	Aminotransferase, class I/classII	-	-
NZ_CP059697.1_15922-26508:._7	2c46c7dae7bad1aa1eeac0f42821b754	546	CDD	cd00609	AAT_like	178	520	1.52092e-32	T	21-04-2026	-	-	-	-
NZ_CP134619.1_6970-17577:._8	80bae235f86b0e8271c9b44117c0a09d	312	Pfam	PF16916	Dimerisation domain of Zinc Transporter	220	290	0.0022	T	21-04-2026	IPR027470	Cation efflux protein, cytoplasmic domain	-	-
NZ_CP134619.1_6970-17577:._8	80bae235f86b0e8271c9b44117c0a09d	312	Pfam	PF01545	Cation efflux family	18	211	9.1e-41	T	21-04-2026	IPR002524	Cation efflux protein	-	-
NC_022571.1_3327273-3337871:._4	84a2ea07071d7091a48f7531d07ffa4c	448	Pfam	PF05133	Phage portal protein, SPP1 Gp6-like	37	437	2.5e-84	T	21-04-2026	IPR021145	Portal protein	-	-
NZ_CP016091.1_2966319-2976917:._4	84a2ea07071d7091a48f7531d07ffa4c	448	Pfam	PF05133	Phage portal protein, SPP1 Gp6-like	37	437	2.5e-84	T	21-04-2026	IPR021145	Portal protein	-	-
NZ_CP016089.1_3327275-3337873:._4	84a2ea07071d7091a48f7531d07ffa4c	448	Pfam	PF05133	Phage portal protein, SPP1 Gp6-like	37	437	2.5e-84	T	21-04-2026	IPR021145	Portal protein	-	-
NZ_CP016092.1_3327274-3337872:._4	84a2ea07071d7091a48f7531d07ffa4c	448	Pfam	PF05133	Phage portal protein, SPP1 Gp6-like	37	437	2.5e-84	T	21-04-2026	IPR021145	Portal protein	-	-
NZ_CP016086.1_3326663-3337261:._4	84a2ea07071d7091a48f7531d07ffa4c	448	Pfam	PF05133	Phage portal protein, SPP1 Gp6-like	37	437	2.5e-84	T	21-04-2026	IPR021145	Portal protein	-	-
NZ_AP043733.1_3337091-3347719:._3	2274eecaa7a44430cfb3472c2893b56b	715	Pfam	PF00672	HAMP domain	360	411	9.3e-08	T	21-04-2026	IPR003660	HAMP domain	-	-
NZ_AP043733.1_3337091-3347719:._3	2274eecaa7a44430cfb3472c2893b56b	715	CDD	cd06225	HAMP	365	409	2.76707e-12	T	21-04-2026	-	-	-	-
NZ_AP043733.1_3337091-3347719:._3	2274eecaa7a44430cfb3472c2893b56b	715	Pfam	PF00015	Methyl-accepting chemotaxis protein (MCP) signalling domain	522	676	9.3e-40	T	21-04-2026	IPR004089	Methyl-accepting chemotaxis protein (MCP) signalling domain	-	-
NZ_AP043733.1_3337091-3347719:._3	2274eecaa7a44430cfb3472c2893b56b	715	CDD	cd11386	MCP_signal	489	680	3.70577e-49	T	21-04-2026	-	-	-	-
NZ_AP043733.1_3337091-3347719:._3	2274eecaa7a44430cfb3472c2893b56b	715	CDD	cd12913	PDC1_MCP_like	133	230	8.81818e-22	T	21-04-2026	-	-	-	-
NZ_CP093291.1_4888149-4898606:._4	1a6210dd40409857d0c409145c070756	72	Pfam	PF00269	Small, acid-soluble spore proteins, alpha/beta type	11	65	9.5e-16	T	21-04-2026	IPR001448	Small acid-soluble spore protein, alpha/beta-type	-	-
NZ_CP072057.1_3061044-3071501:._4	1a6210dd40409857d0c409145c070756	72	Pfam	PF00269	Small, acid-soluble spore proteins, alpha/beta type	11	65	9.5e-16	T	21-04-2026	IPR001448	Small acid-soluble spore protein, alpha/beta-type	-	-
NZ_CP036085.1_3594137-3604594:._10	1a6210dd40409857d0c409145c070756	72	Pfam	PF00269	Small, acid-soluble spore proteins, alpha/beta type	11	65	9.5e-16	T	21-04-2026	IPR001448	Small acid-soluble spore protein, alpha/beta-type	-	-
NZ_CP028722.1_28652-39295:._4	d8e9eabcdf1a4ddf580555c94d3c6526	1305	Pfam	PF19258	KxYKxGKxW signal peptide	6	44	2.8e-06	T	21-04-2026	IPR022263	KxYKxGKxW signal peptide	-	-
NZ_CP028722.1_28652-39295:._4	d8e9eabcdf1a4ddf580555c94d3c6526	1305	Pfam	PF08363	Glucan-binding protein C	256	547	1e-86	T	21-04-2026	IPR013574	Glucan-binding protein C/Surface antigen I/II, V-domain	-	-
NZ_CP028722.1_28652-39295:._4	d8e9eabcdf1a4ddf580555c94d3c6526	1305	Pfam	PF00746	LPXTG cell wall anchor motif	1263	1303	1.4e-07	T	21-04-2026	IPR019931	LPXTG cell wall anchor domain	-	-
NZ_CP028722.1_28652-39295:._4	d8e9eabcdf1a4ddf580555c94d3c6526	1305	Pfam	PF16364	Cell surface antigen C-terminus	1073	1232	1.6e-38	T	21-04-2026	IPR032300	Cell surface antigen, C-terminal	-	-
NZ_CP028722.1_28652-39295:._4	d8e9eabcdf1a4ddf580555c94d3c6526	1305	Pfam	PF16364	Cell surface antigen C-terminus	753	915	2.4e-28	T	21-04-2026	IPR032300	Cell surface antigen, C-terminal	-	-
NZ_CP028722.1_28652-39295:._4	d8e9eabcdf1a4ddf580555c94d3c6526	1305	Pfam	PF18652	Adhesin P1 N-terminal domain	152	255	3.5e-15	T	21-04-2026	IPR041324	Antigen I/II, N-terminal	-	-
NZ_CP028722.1_28652-39295:._4	d8e9eabcdf1a4ddf580555c94d3c6526	1305	Pfam	PF17998	Cell surface antigen I/II C2 terminal domain	588	745	3.7e-17	T	21-04-2026	IPR026345	Adhesin isopeptide-forming adherence domain	-	-
NZ_CP028722.1_28652-39295:._4	d8e9eabcdf1a4ddf580555c94d3c6526	1305	Pfam	PF17998	Cell surface antigen I/II C2 terminal domain	920	1065	8.5e-31	T	21-04-2026	IPR026345	Adhesin isopeptide-forming adherence domain	-	-
NZ_CP028284.1_1-5670:._2	50c41f7bf6d3a151d615139e1db6d889	384	CDD	cd14726	TraB_PrgY-like	14	223	2.57816e-63	T	21-04-2026	IPR046345	TraB/PryY-like	-	-
NZ_CP028284.1_1-5670:._2	50c41f7bf6d3a151d615139e1db6d889	384	Pfam	PF01963	TraB/PrgY/gumN family	6	228	1.7e-30	T	21-04-2026	IPR002816	TraB/PrgY/GumN family	-	-
NZ_CP097121.1_36203-46813:._3	7ace731dc8fb8c86fb659f5604ee3ba9	416	Pfam	PF01546	Peptidase family M20/M25/M40	146	408	1.1e-06	T	21-04-2026	IPR002933	Peptidase M20	-	-
NZ_CP097121.1_36203-46813:._3	7ace731dc8fb8c86fb659f5604ee3ba9	416	Pfam	PF07687	Peptidase dimerisation domain	213	314	5.5e-14	T	21-04-2026	IPR011650	Peptidase M20, dimerisation domain	-	-
NZ_CP097121.1_36203-46813:._3	7ace731dc8fb8c86fb659f5604ee3ba9	416	CDD	cd03892	M20_peptT	9	409	0	T	21-04-2026	IPR010161	Peptidase M20B, tripeptide aminopeptidase	-	-
NZ_CP015251.1_1-5493:._7	10012f8de8160d567238ff788bdc7026	270	Pfam	PF00665	Integrase core domain	114	207	6.2e-17	T	21-04-2026	IPR001584	Integrase, catalytic core	-	-
NZ_CP015251.1_1-5493:._7	10012f8de8160d567238ff788bdc7026	270	Pfam	PF13333	Integrase core domain	214	266	6e-08	T	21-04-2026	IPR001584	Integrase, catalytic core	-	-
NZ_CP015251.1_1-5493:._1	10012f8de8160d567238ff788bdc7026	270	Pfam	PF00665	Integrase core domain	114	207	6.2e-17	T	21-04-2026	IPR001584	Integrase, catalytic core	-	-
NZ_CP015251.1_1-5493:._1	10012f8de8160d567238ff788bdc7026	270	Pfam	PF13333	Integrase core domain	214	266	6e-08	T	21-04-2026	IPR001584	Integrase, catalytic core	-	-
NZ_CP073067.1_6114-16751:._7	8dbbb92ea272eaba5ebc55b371f7681c	212	CDD	cd03768	SR_ResInv	3	134	7.23626e-41	T	21-04-2026	-	-	-	-
NZ_CP073067.1_6114-16751:._7	8dbbb92ea272eaba5ebc55b371f7681c	212	Pfam	PF00239	Resolvase, N terminal domain	4	144	1.4e-29	T	21-04-2026	IPR006119	Resolvase, N-terminal catalytic domain	-	-
NZ_CP184508.1_54219-64772:._1	45aa05529acf937ef2d158690dc720be	69	Pfam	PF01148	Cytidylyltransferase family	11	66	0.038	T	21-04-2026	-	-	-	-
NZ_CP021480.1_35272-45903:._3	25c30ff68222a678ffa2fa3896c9f397	305	CDD	cd02042	ParAB_family	5	211	4.3219e-14	T	21-04-2026	-	-	-	-
NZ_CP021480.1_35272-45903:._3	25c30ff68222a678ffa2fa3896c9f397	305	Pfam	PF13614	AAA domain	5	171	3.9e-24	T	21-04-2026	IPR025669	AAA domain	-	-
NZ_CP021480.1_3078-13709:._3	25c30ff68222a678ffa2fa3896c9f397	305	CDD	cd02042	ParAB_family	5	211	4.3219e-14	T	21-04-2026	-	-	-	-
NZ_CP021480.1_3078-13709:._3	25c30ff68222a678ffa2fa3896c9f397	305	Pfam	PF13614	AAA domain	5	171	3.9e-24	T	21-04-2026	IPR025669	AAA domain	-	-
NZ_CP113255.1_58269-68900:._10	25c30ff68222a678ffa2fa3896c9f397	305	CDD	cd02042	ParAB_family	5	211	4.3219e-14	T	21-04-2026	-	-	-	-
NZ_CP113255.1_58269-68900:._10	25c30ff68222a678ffa2fa3896c9f397	305	Pfam	PF13614	AAA domain	5	171	3.9e-24	T	21-04-2026	IPR025669	AAA domain	-	-
NZ_CP021480.1_40555-51186:._10	25c30ff68222a678ffa2fa3896c9f397	305	CDD	cd02042	ParAB_family	5	211	4.3219e-14	T	21-04-2026	-	-	-	-
NZ_CP021480.1_40555-51186:._10	25c30ff68222a678ffa2fa3896c9f397	305	Pfam	PF13614	AAA domain	5	171	3.9e-24	T	21-04-2026	IPR025669	AAA domain	-	-
NZ_OZ260750.1_33969-44600:._3	25c30ff68222a678ffa2fa3896c9f397	305	CDD	cd02042	ParAB_family	5	211	4.3219e-14	T	21-04-2026	-	-	-	-
NZ_OZ260750.1_33969-44600:._3	25c30ff68222a678ffa2fa3896c9f397	305	Pfam	PF13614	AAA domain	5	171	3.9e-24	T	21-04-2026	IPR025669	AAA domain	-	-
NZ_CP025993.1_21277-31890:._7	8b59f4f6ab23927039fc33b5e033b195	755	Pfam	PF19258	KxYKxGKxW signal peptide	12	51	4.1e-09	T	21-04-2026	IPR022263	KxYKxGKxW signal peptide	-	-
NZ_CP033735.1_7119-17729:._6	ca4ac3c3b4f131120544478c83bb9d3d	393	Pfam	PF14306	PUA-like domain	12	170	1.4e-54	T	21-04-2026	IPR025980	ATP-sulfurylase PUA-like domain	-	-
NZ_CP033735.1_7119-17729:._6	ca4ac3c3b4f131120544478c83bb9d3d	393	Pfam	PF01747	ATP-sulfurylase	178	386	5.9e-97	T	21-04-2026	IPR024951	Sulphate adenylyltransferase catalytic domain	-	-
NZ_CP033735.1_7119-17729:._6	ca4ac3c3b4f131120544478c83bb9d3d	393	CDD	cd00517	ATPS	39	386	0	T	21-04-2026	IPR002650	Sulphate adenylyltransferase	-	-
NZ_JBSXPL010000003.1_11720-22303:._8	0eb754635bd763d7a7a80713733563ed	96	Pfam	PF00455	DeoR C terminal sensor domain	5	54	2.2e-05	T	21-04-2026	IPR014036	DeoR C-terminal sensor domain	-	-
NZ_CP129529.1_238203-248786:._5	4473891dc841adeebc8656b17f897b06	194	Pfam	PF02796	Helix-turn-helix domain of resolvase	144	186	0.019	T	21-04-2026	IPR006120	Resolvase, HTH domain	-	-
NZ_CP129529.1_238203-248786:._5	4473891dc841adeebc8656b17f897b06	194	CDD	cd03768	SR_ResInv	3	132	5.38659e-46	T	21-04-2026	-	-	-	-
NZ_CP129529.1_238203-248786:._5	4473891dc841adeebc8656b17f897b06	194	Pfam	PF00239	Resolvase, N terminal domain	4	142	1.5e-29	T	21-04-2026	IPR006119	Resolvase, N-terminal catalytic domain	-	-
NZ_CP129530.1_348624-359207:._5	4473891dc841adeebc8656b17f897b06	194	Pfam	PF02796	Helix-turn-helix domain of resolvase	144	186	0.019	T	21-04-2026	IPR006120	Resolvase, HTH domain	-	-
NZ_CP129530.1_348624-359207:._5	4473891dc841adeebc8656b17f897b06	194	CDD	cd03768	SR_ResInv	3	132	5.38659e-46	T	21-04-2026	-	-	-	-
NZ_CP129530.1_348624-359207:._5	4473891dc841adeebc8656b17f897b06	194	Pfam	PF00239	Resolvase, N terminal domain	4	142	1.5e-29	T	21-04-2026	IPR006119	Resolvase, N-terminal catalytic domain	-	-
NZ_CP176157.1_213221-223804:._5	4473891dc841adeebc8656b17f897b06	194	Pfam	PF02796	Helix-turn-helix domain of resolvase	144	186	0.019	T	21-04-2026	IPR006120	Resolvase, HTH domain	-	-
NZ_CP176157.1_213221-223804:._5	4473891dc841adeebc8656b17f897b06	194	CDD	cd03768	SR_ResInv	3	132	5.38659e-46	T	21-04-2026	-	-	-	-
NZ_CP176157.1_213221-223804:._5	4473891dc841adeebc8656b17f897b06	194	Pfam	PF00239	Resolvase, N terminal domain	4	142	1.5e-29	T	21-04-2026	IPR006119	Resolvase, N-terminal catalytic domain	-	-
NZ_CP158671.1_26422-37005:._5	783d98083e89c44294fba87093ff637b	520	Pfam	PF17389	Bacterial alpha-L-rhamnosidase 6 hairpin glycosidase domain	191	488	8.9e-16	T	21-04-2026	IPR035396	Alpha-L-rhamnosidase, six-hairpin glycosidase domain	-	-
NZ_CP158671.1_26422-37005:._5	783d98083e89c44294fba87093ff637b	520	Pfam	PF21104	Glycosyl hydrolase family 78 alpha-rhamnosidase N-terminal domain	53	174	1.2e-24	T	21-04-2026	IPR049164	Glycosyl hydrolase family 78 alpha-rhamnosidase, N-terminal domain	-	-
NZ_CP075904.1_18891-29624:._3	eb1f303d5a7f548e1e600cf1ec8c0d26	329	Pfam	PF02275	Linear amide C-N hydrolases, choloylglycine hydrolase family	5	316	7.3e-63	T	21-04-2026	IPR029132	Choloylglycine hydrolase/NAAA C-terminal	-	-
NZ_CP077621.1_43880-54499:._1	6334d740d5d15e8b2fbcd684bae019e0	239	Pfam	PF04471	Restriction endonuclease	73	181	1.9e-29	T	21-04-2026	IPR007560	Restriction endonuclease type IV, Mrr	-	-
NZ_CP077621.1_43880-54499:._1	6334d740d5d15e8b2fbcd684bae019e0	239	Pfam	PF01396	Topoisomerase DNA binding C4 zinc finger	204	238	1.1e-11	T	21-04-2026	IPR013498	DNA topoisomerase, type IA, zn finger	-	-
NZ_CP015645.1_1088619-1099226:._2	af266b6806683263c07e108a78147064	1016	Pfam	PF00746	LPXTG cell wall anchor motif	973	1012	1.4e-05	T	21-04-2026	IPR019931	LPXTG cell wall anchor domain	-	-
NZ_CP015645.1_1088619-1099226:._2	af266b6806683263c07e108a78147064	1016	Pfam	PF04650	YSIRK type signal peptide	13	38	5.8e-08	T	21-04-2026	IPR005877	YSIRK Gram-positive signal peptide	-	-
NZ_CP015645.1_1088619-1099226:._2	af266b6806683263c07e108a78147064	1016	Pfam	PF10425	C-terminus of bacterial fibrinogen-binding adhesin	396	551	1.1e-23	T	21-04-2026	IPR011266	Fibrinogen-binding domain 2	-	-
NZ_CP015645.1_1088619-1099226:._2	af266b6806683263c07e108a78147064	1016	Pfam	PF17210	SdrD B-like domain	573	678	1.2e-21	T	21-04-2026	IPR033764	SD-repeat containing protein, B domain	-	-
NZ_CP015645.1_1088619-1099226:._2	af266b6806683263c07e108a78147064	1016	Pfam	PF17210	SdrD B-like domain	686	788	1.6e-26	T	21-04-2026	IPR033764	SD-repeat containing protein, B domain	-	-
NZ_CP015645.1_1088619-1099226:._2	af266b6806683263c07e108a78147064	1016	Pfam	PF17961	Bacterial Ig domain	270	368	4.9e-20	T	21-04-2026	IPR041171	SDR-like Ig domain	-	-
NZ_CP121517.1_1415-12022:._1	e0bf552c6a5191d3a0de1878490f5974	88	Pfam	PF13333	Integrase core domain	31	85	7.4e-07	T	21-04-2026	IPR001584	Integrase, catalytic core	-	-
NZ_CP148701.1_36999-47741:._2	1b8a2a9abb6d83c3139a77e9774c7ad9	188	Pfam	PF01195	Peptidyl-tRNA hydrolase	3	183	1.5e-70	T	21-04-2026	IPR001328	Peptidyl-tRNA hydrolase	-	-
NZ_CP148701.1_36999-47741:._2	1b8a2a9abb6d83c3139a77e9774c7ad9	188	CDD	cd00462	PTH	3	171	1.12544e-90	T	21-04-2026	IPR001328	Peptidyl-tRNA hydrolase	-	-
NZ_CM142175.1_919339-929922:._7	8744b51838f9b076045cd6bf249cee89	265	CDD	cd02042	ParAB_family	2	207	1.70292e-30	T	21-04-2026	-	-	-	-
NZ_CM142175.1_919339-929922:._7	8744b51838f9b076045cd6bf249cee89	265	Pfam	PF13614	AAA domain	1	169	2.5e-25	T	21-04-2026	IPR025669	AAA domain	-	-
NZ_CP085321.1_8918-19471:._11	9242f2a159b2dbb62a0447a7de145c29	148	Pfam	PF12146	Serine aminopeptidase, S33	3	129	3.5e-17	T	21-04-2026	IPR022742	Serine aminopeptidase, S33	-	-
NZ_CP165721.1_17929-28524:._1	e38e5b0690ea1908da6c7b95e8935601	456	Pfam	PF02705	K+ potassium transporter	14	453	5.2e-147	T	21-04-2026	IPR003855	Potassium transporter	-	-
NZ_CP046076.1_16668-27146:._1	8de9c8fc80b0ea29702af8ac61013d77	435	CDD	cd01127	TrwB_TraG_TraD_VirD4	99	224	1.79277e-31	T	21-04-2026	-	-	-	-
NZ_CP046076.1_16668-27146:._1	8de9c8fc80b0ea29702af8ac61013d77	435	Pfam	PF12696	TraM recognition site of TraD and TraG	159	275	3.4e-23	T	21-04-2026	IPR032689	TraD/TraG, TraM recognition site	-	-
NZ_CP036125.1_28051-38697:._11	08b1f767f314546ea88132627a4a52db	99	Pfam	PF13610	DDE domain	2	93	9.3e-22	T	21-04-2026	IPR032874	DDE domain	-	-
NZ_CP151095.1_37130-47686:._8	2b3fd36250cfb63e9fdfe062c9ad30c5	34	Pfam	PF13936	Helix-turn-helix domain	2	33	6.4e-06	T	21-04-2026	IPR025246	Transposase IS30-like HTH domain	-	-
NZ_CP170216.1_20743-31350:._11	67084eb80b5f28bc6259d9853a52a5db	150	Pfam	PF05991	YacP-like NYN domain	6	145	5.4e-43	T	21-04-2026	IPR010298	NYN/PIN ribonuclease, YacP-like	-	-
NZ_CP170216.1_20743-31350:._11	67084eb80b5f28bc6259d9853a52a5db	150	CDD	cd10912	PIN_YacP-like	5	142	4.09251e-59	T	21-04-2026	-	-	-	-
NZ_CP011536.1_1-7247:._4	e1608dd3824670f5c4a0845a96c79ffc	373	Pfam	PF02463	RecF/RecN/SMC N terminal domain	3	346	6.6e-13	T	21-04-2026	IPR003395	RecF/RecN/SMC, N-terminal	-	-
NZ_CP011536.1_1-7247:._4	e1608dd3824670f5c4a0845a96c79ffc	373	CDD	cd03242	ABC_RecF	3	369	9.52479e-109	T	21-04-2026	-	-	-	-
NZ_CP031211.1_21574-32163:._11	9706fb446f2bbd16b47a73b550a466e8	226	Pfam	PF13610	DDE domain	72	203	2e-39	T	21-04-2026	IPR032874	DDE domain	-	-
NZ_OZ061546.1_5111-15664:._7	9706fb446f2bbd16b47a73b550a466e8	226	Pfam	PF13610	DDE domain	72	203	2e-39	T	21-04-2026	IPR032874	DDE domain	-	-
NC_021518.1_12684-23264:._1	5968384502cfbfd0396fc0275ba2fec9	418	Pfam	PF02705	K+ potassium transporter	14	418	4e-135	T	21-04-2026	IPR003855	Potassium transporter	-	-
NZ_CP045037.1_19830-30116:._4	93a3a79fa86eba490403dc8f78eda833	150	Pfam	PF03713	Domain of unknown function (DUF305)	93	143	1.6e-08	T	21-04-2026	IPR005183	Domain of unknown function DUF305, CopM-like	-	-
NZ_CP012101.1_17854-28437:._4	4a26ee474de52953144bc140c8a863a2	102	Pfam	PF13518	Helix-turn-helix domain	12	64	1.9e-06	T	21-04-2026	-	-	-	-
NZ_CP196047.1_666-11297:._2	ba730e10ad0165d3f981e0cd87b0bba9	318	Pfam	PF00665	Integrase core domain	159	243	4e-08	T	21-04-2026	IPR001584	Integrase, catalytic core	-	-
NZ_CP196047.1_666-11297:._2	ba730e10ad0165d3f981e0cd87b0bba9	318	Pfam	PF13936	Helix-turn-helix domain	4	42	1.2e-05	T	21-04-2026	IPR025246	Transposase IS30-like HTH domain	-	-
NZ_CP196047.1_1-5555:._2	ba730e10ad0165d3f981e0cd87b0bba9	318	Pfam	PF00665	Integrase core domain	159	243	4e-08	T	21-04-2026	IPR001584	Integrase, catalytic core	-	-
NZ_CP196047.1_1-5555:._2	ba730e10ad0165d3f981e0cd87b0bba9	318	Pfam	PF13936	Helix-turn-helix domain	4	42	1.2e-05	T	21-04-2026	IPR025246	Transposase IS30-like HTH domain	-	-
NZ_CP113048.1_26919-37529:._1	5f725fd08111ef6ee9340a963bfa0287	112	CDD	cd00090	HTH_ARSR	33	100	4.56636e-14	T	21-04-2026	IPR011991	ArsR-like helix-turn-helix domain	-	-
NZ_CP113048.1_26919-37529:._1	5f725fd08111ef6ee9340a963bfa0287	112	Pfam	PF01022	Bacterial regulatory protein, arsR family	38	82	5e-10	T	21-04-2026	IPR001845	HTH ArsR-type DNA-binding domain	-	-
NZ_CP085319.1_2990-13600:._1	5f725fd08111ef6ee9340a963bfa0287	112	CDD	cd00090	HTH_ARSR	33	100	4.56636e-14	T	21-04-2026	IPR011991	ArsR-like helix-turn-helix domain	-	-
NZ_CP085319.1_2990-13600:._1	5f725fd08111ef6ee9340a963bfa0287	112	Pfam	PF01022	Bacterial regulatory protein, arsR family	38	82	5e-10	T	21-04-2026	IPR001845	HTH ArsR-type DNA-binding domain	-	-
NZ_CP195250.1_2990-13600:._1	5f725fd08111ef6ee9340a963bfa0287	112	CDD	cd00090	HTH_ARSR	33	100	4.56636e-14	T	21-04-2026	IPR011991	ArsR-like helix-turn-helix domain	-	-
NZ_CP195250.1_2990-13600:._1	5f725fd08111ef6ee9340a963bfa0287	112	Pfam	PF01022	Bacterial regulatory protein, arsR family	38	82	5e-10	T	21-04-2026	IPR001845	HTH ArsR-type DNA-binding domain	-	-
NZ_CP068124.1_12811-23415:._12	75e9712b3584a9646d026cc751c35ee0	82	CDD	cd00093	HTH_XRE	4	57	6.45e-07	T	21-04-2026	IPR001387	Cro/C1-type helix-turn-helix domain	-	-
NZ_CP068124.1_12811-23415:._12	75e9712b3584a9646d026cc751c35ee0	82	Pfam	PF13443	Cro/C1-type HTH DNA-binding domain	7	61	9.6e-10	T	21-04-2026	IPR001387	Cro/C1-type helix-turn-helix domain	-	-
NZ_CP075951.1_787-11505:._5	0d340cc32a583f0164994800687e2816	250	CDD	cd02042	ParAB_family	2	201	1.42681e-40	T	21-04-2026	-	-	-	-
NZ_CP075951.1_787-11505:._5	0d340cc32a583f0164994800687e2816	250	Pfam	PF13614	AAA domain	1	178	8.9e-53	T	21-04-2026	IPR025669	AAA domain	-	-
NZ_CP187234.1_1943040-1953425:._15	518287248d3cc7e53dcaf0271be6c085	145	Pfam	PF00383	Cytidine and deoxycytidylate deaminase zinc-binding region	10	121	2.3e-24	T	21-04-2026	IPR002125	Cytidine and deoxycytidylate deaminase domain	-	-
NZ_CP187234.1_1943040-1953425:._15	518287248d3cc7e53dcaf0271be6c085	145	CDD	cd01286	deoxycytidylate_deaminase	13	136	8.61913e-53	T	21-04-2026	IPR035105	Deoxycytidylate deaminase domain	-	-
NZ_CP187233.1_38467-48972:._1	518287248d3cc7e53dcaf0271be6c085	145	Pfam	PF00383	Cytidine and deoxycytidylate deaminase zinc-binding region	10	121	2.3e-24	T	21-04-2026	IPR002125	Cytidine and deoxycytidylate deaminase domain	-	-
NZ_CP187233.1_38467-48972:._1	518287248d3cc7e53dcaf0271be6c085	145	CDD	cd01286	deoxycytidylate_deaminase	13	136	8.61913e-53	T	21-04-2026	IPR035105	Deoxycytidylate deaminase domain	-	-
NZ_CP020378.1_2130471-2140976:._15	518287248d3cc7e53dcaf0271be6c085	145	Pfam	PF00383	Cytidine and deoxycytidylate deaminase zinc-binding region	10	121	2.3e-24	T	21-04-2026	IPR002125	Cytidine and deoxycytidylate deaminase domain	-	-
NZ_CP020378.1_2130471-2140976:._15	518287248d3cc7e53dcaf0271be6c085	145	CDD	cd01286	deoxycytidylate_deaminase	13	136	8.61913e-53	T	21-04-2026	IPR035105	Deoxycytidylate deaminase domain	-	-
NZ_CP020379.1_2140100-2150605:._15	518287248d3cc7e53dcaf0271be6c085	145	Pfam	PF00383	Cytidine and deoxycytidylate deaminase zinc-binding region	10	121	2.3e-24	T	21-04-2026	IPR002125	Cytidine and deoxycytidylate deaminase domain	-	-
NZ_CP020379.1_2140100-2150605:._15	518287248d3cc7e53dcaf0271be6c085	145	CDD	cd01286	deoxycytidylate_deaminase	13	136	8.61913e-53	T	21-04-2026	IPR035105	Deoxycytidylate deaminase domain	-	-
NZ_CP020380.1_2140098-2150603:._15	518287248d3cc7e53dcaf0271be6c085	145	Pfam	PF00383	Cytidine and deoxycytidylate deaminase zinc-binding region	10	121	2.3e-24	T	21-04-2026	IPR002125	Cytidine and deoxycytidylate deaminase domain	-	-
NZ_CP020380.1_2140098-2150603:._15	518287248d3cc7e53dcaf0271be6c085	145	CDD	cd01286	deoxycytidylate_deaminase	13	136	8.61913e-53	T	21-04-2026	IPR035105	Deoxycytidylate deaminase domain	-	-
NZ_CP039379.1_5226-14644:._2	7e6524e8303e050777c426e86076651f	427	CDD	cd11484	SLC-NCS1sbd_CobB-like	4	413	6.65792e-76	T	21-04-2026	-	-	-	-
NZ_CP039379.1_5226-14644:._2	7e6524e8303e050777c426e86076651f	427	Pfam	PF02133	Permease for cytosine/purines, uracil, thiamine, allantoin	4	376	3.7e-20	T	21-04-2026	IPR001248	Purine-cytosine permease	-	-
NZ_CP085176.1_33092-43672:._7	7e6524e8303e050777c426e86076651f	427	CDD	cd11484	SLC-NCS1sbd_CobB-like	4	413	6.65792e-76	T	21-04-2026	-	-	-	-
NZ_CP085176.1_33092-43672:._7	7e6524e8303e050777c426e86076651f	427	Pfam	PF02133	Permease for cytosine/purines, uracil, thiamine, allantoin	4	376	3.7e-20	T	21-04-2026	IPR001248	Purine-cytosine permease	-	-
NZ_CP139653.1_24185-34522:._10	1f948362d881c863a2b0df7cd45106c7	156	Pfam	PF02866	lactate/malate dehydrogenase, alpha/beta C-terminal domain	2	147	1.3e-13	T	21-04-2026	IPR022383	Lactate/malate dehydrogenase, C-terminal	-	-
NZ_CP037956.1_21648-32261:._11	ea11d573960b759159e3f4ad5e5050c0	153	Pfam	PF00082	Subtilase family	2	136	7.9e-18	T	21-04-2026	IPR000209	Peptidase S8/S53 domain	-	-
NZ_CP015176.1_51152-61789:._7	04ff71f2f3181eb8976c66b6d3729bc8	179	CDD	cd06223	PRTases_typeI	19	146	6.92818e-24	T	21-04-2026	IPR000836	Phosphoribosyltransferase domain	-	-
NZ_CP015176.1_51152-61789:._7	04ff71f2f3181eb8976c66b6d3729bc8	179	Pfam	PF00156	Phosphoribosyl transferase domain	13	160	5.8e-24	T	21-04-2026	IPR000836	Phosphoribosyltransferase domain	-	-
NZ_CP085500.1_1-9027:._6	11d60e745275e27467b26a04bcfce4f4	341	Pfam	PF03070	TENA/THI-4/PQQC family	116	236	2.3e-09	T	21-04-2026	IPR004305	Thiaminase-2/PQQC	-	-
NZ_CP045298.1_5071059-5081303:._9	bb45c03a9eb83df46f8cd23701702dac	110	Pfam	PF01527	Transposase	2	82	2.7e-10	T	21-04-2026	IPR002514	Transposase IS3/IS911family	-	-
NZ_CP193776.1_11070-21653:._4	fd900c2a214a292f2ca384ef0896a71a	286	Pfam	PF12698	ABC-2 family transporter protein	63	272	6.6e-08	T	21-04-2026	IPR013525	ABC-2 type transporter, transmembrane domain	-	-
NZ_CP084540.1_252519-262715:._10	f0163fe3cab27caeb5435da1f6b4f763	45	Pfam	PF01638	HxlR-like helix-turn-helix	12	44	1.5e-05	T	21-04-2026	IPR002577	Helix-turn-helix, HxlR type	-	-
NZ_OZ260846.1_1-9046:._7	495555097fe0cc78862b3784f650b63b	99	Pfam	PF02302	PTS system, Lactose/Cellobiose specific IIB subunit	6	82	0.2	T	21-04-2026	IPR003501	Phosphotransferase system, EIIB component, type 2/3	-	-
NZ_CP094701.1_3469-14076:._7	492e5632900c1b0f4d79a7c30d59a935	202	Pfam	PF00239	Resolvase, N terminal domain	2	144	4.3e-28	T	21-04-2026	IPR006119	Resolvase, N-terminal catalytic domain	-	-
NZ_CP094701.1_3469-14076:._7	492e5632900c1b0f4d79a7c30d59a935	202	CDD	cd03768	SR_ResInv	2	135	1.64515e-42	T	21-04-2026	-	-	-	-
NZ_CP094701.1_3469-14076:._7	492e5632900c1b0f4d79a7c30d59a935	202	Pfam	PF02796	Helix-turn-helix domain of resolvase	147	197	1.1e-09	T	21-04-2026	IPR006120	Resolvase, HTH domain	-	-
NZ_CP021459.1_45235-55866:._1	f6a2d6bc760840a6815bcb6b76ffb0fe	166	Pfam	PF12846	AAA-like domain	2	156	8.5e-68	T	21-04-2026	-	-	-	-
NZ_CP066784.1_4675399-4685958:._10	f97aeba0591a21f060e028a75b99b193	493	Pfam	PF03237	Terminase large subunit, T4likevirus-type, N-terminal	48	295	5e-24	T	21-04-2026	-	-	-	-
NZ_CP066784.1_4675399-4685958:._10	f97aeba0591a21f060e028a75b99b193	493	Pfam	PF17289	Terminase RNaseH-like domain	312	463	3.4e-12	T	21-04-2026	IPR035421	Terminase, large subunit gp17-like, C-terminal	-	-
NZ_CP024122.1_30992-41593:._4	c9b73013da07a515e80cbf8c7b999e70	718	Pfam	PF09299	Mu transposase, C-terminal	511	571	2.3e-05	T	21-04-2026	IPR015378	Transposase-like, Mu, C-terminal	-	-
NZ_CP012276.1_15582-26168:._3	6eeb84991c2401b4065a2d82a0d5f273	302	Pfam	PF00872	Transposase, Mutator family	5	302	1.3e-88	T	21-04-2026	IPR001207	Transposase, mutator type	-	-
NZ_CP138506.1_7323-17924:._2	80423694d79ffb1d3544359a07fa7b24	510	Pfam	PF04069	Substrate binding domain of ABC-type glycine betaine transport system	235	498	6.5e-58	T	21-04-2026	IPR007210	ABC-type glycine betaine transport system, substrate-binding domain	-	-
NZ_CP138506.1_7323-17924:._2	80423694d79ffb1d3544359a07fa7b24	510	Pfam	PF00528	Binding-protein-dependent transport system inner membrane component	38	210	8.6e-22	T	21-04-2026	IPR000515	ABC transporter type 1, transmembrane domain MetI-like	-	-
NZ_CP138506.1_7323-17924:._2	80423694d79ffb1d3544359a07fa7b24	510	CDD	cd06261	TM_PBP2	19	192	6.27324e-21	T	21-04-2026	IPR000515	ABC transporter type 1, transmembrane domain MetI-like	-	-
NZ_CP138506.1_7323-17924:._2	80423694d79ffb1d3544359a07fa7b24	510	CDD	cd13610	PBP2_ChoS	235	499	5.19877e-166	T	21-04-2026	-	-	-	-
NZ_CP113429.1_251885-262528:._15	a5008ea36d0ea37f315806ad6415e270	148	Pfam	PF00583	Acetyltransferase (GNAT) family	23	128	7.8e-14	T	21-04-2026	IPR000182	GNAT domain	-	-
NZ_CP113429.1_251885-262528:._15	a5008ea36d0ea37f315806ad6415e270	148	CDD	cd04301	NAT_SF	48	103	1.98221e-08	T	21-04-2026	-	-	-	-
NZ_CP152132.1_867082-877659:._1	5c6e85b3e491698bbc0c2b1cb6e4c234	283	Pfam	PF13702	Lysozyme-like	2	150	3.4e-53	T	21-04-2026	IPR047194	CwlT-like, lysozyme domain	-	-
NZ_CP152132.1_867082-877659:._1	5c6e85b3e491698bbc0c2b1cb6e4c234	283	CDD	cd16891	CwlT-like	2	151	2.65568e-73	T	21-04-2026	IPR047194	CwlT-like, lysozyme domain	-	-
NZ_CP152132.1_867082-877659:._1	5c6e85b3e491698bbc0c2b1cb6e4c234	283	Pfam	PF00877	NlpC/P60 family	173	279	1.2e-21	T	21-04-2026	IPR000064	Endopeptidase, NLPC/P60 domain	-	-
NZ_CP152133.1_867095-877672:._1	5c6e85b3e491698bbc0c2b1cb6e4c234	283	Pfam	PF13702	Lysozyme-like	2	150	3.4e-53	T	21-04-2026	IPR047194	CwlT-like, lysozyme domain	-	-
NZ_CP152133.1_867095-877672:._1	5c6e85b3e491698bbc0c2b1cb6e4c234	283	CDD	cd16891	CwlT-like	2	151	2.65568e-73	T	21-04-2026	IPR047194	CwlT-like, lysozyme domain	-	-
NZ_CP152133.1_867095-877672:._1	5c6e85b3e491698bbc0c2b1cb6e4c234	283	Pfam	PF00877	NlpC/P60 family	173	279	1.2e-21	T	21-04-2026	IPR000064	Endopeptidase, NLPC/P60 domain	-	-
NZ_CP048614.1_1599220-1609569:._12	578e32008354e7ec337fede1164522c9	367	Pfam	PF13936	Helix-turn-helix domain	31	74	1.1e-12	T	21-04-2026	IPR025246	Transposase IS30-like HTH domain	-	-
NZ_CP152438.1_376826-387460:._12	2fca37b27113fcbc44d3ceaa2e401b8b	224	Pfam	PF02517	Type II CAAX prenyl endopeptidase Rce1-like	125	219	8.6e-18	T	21-04-2026	IPR003675	Type II CAAX prenyl endopeptidase Rce1-like	-	-
NZ_CP087961.1_5056-14453:._2	72581e6afa098f5020dfd268030b3af7	127	Pfam	PF01741	Large-conductance mechanosensitive channel, MscL	1	121	3.5e-40	T	21-04-2026	IPR037673	Large-conductance mechanosensitive channel/anditomin synthesis protein L	-	-
NZ_CP047615.1_9292-19719:._11	051bee0818341c7f84723e68e8bec07c	142	Pfam	PF00239	Resolvase, N terminal domain	3	132	1.2e-34	T	21-04-2026	IPR006119	Resolvase, N-terminal catalytic domain	-	-
NZ_CP047615.1_9292-19719:._11	051bee0818341c7f84723e68e8bec07c	142	CDD	cd03768	SR_ResInv	3	126	2.40883e-53	T	21-04-2026	-	-	-	-
NZ_CP077871.1_34462-45006:._7	6886d9af37863902aad0c8fc1b889175	181	Pfam	PF08279	HTH domain	151	181	0.0044	T	21-04-2026	IPR013196	Helix-turn-helix, type 11	-	-
NZ_CP077871.1_34462-45006:._7	6886d9af37863902aad0c8fc1b889175	181	CDD	cd03768	SR_ResInv	3	127	1.30325e-59	T	21-04-2026	-	-	-	-
NZ_CP077871.1_34462-45006:._7	6886d9af37863902aad0c8fc1b889175	181	Pfam	PF00239	Resolvase, N terminal domain	4	137	8.3e-42	T	21-04-2026	IPR006119	Resolvase, N-terminal catalytic domain	-	-
NZ_CP149433.1_527578-538287:._5	5ffbcf134651fc2acb20ce567e62ed52	194	Pfam	PF02508	Rnf-Nqr subunit, membrane protein	8	193	3.7e-63	T	21-04-2026	IPR003667	NqrDE/RnfAE	-	-
NZ_CP149434.1_527577-538286:._5	5ffbcf134651fc2acb20ce567e62ed52	194	Pfam	PF02508	Rnf-Nqr subunit, membrane protein	8	193	3.7e-63	T	21-04-2026	IPR003667	NqrDE/RnfAE	-	-
NZ_CP029256.1_1768912-1779621:._8	5ffbcf134651fc2acb20ce567e62ed52	194	Pfam	PF02508	Rnf-Nqr subunit, membrane protein	8	193	3.7e-63	T	21-04-2026	IPR003667	NqrDE/RnfAE	-	-
NZ_CP064524.1_7848-18464:._10	c005d4a142e2f933c2dddf42f9251d9f	173	Pfam	PF03904	Domain of unknown function (DUF334)	52	167	6.3e-10	T	21-04-2026	IPR005602	Protein of unknown function DUF334	-	-
NZ_CP110041.1_20906-31522:._9	9e160dd69feede4b55fa38257a7ddd70	256	CDD	cd05013	SIS_RpiR	110	248	2.64591e-31	T	21-04-2026	IPR035472	RpiR-like, SIS domain	-	-
NZ_CP110041.1_20906-31522:._9	9e160dd69feede4b55fa38257a7ddd70	256	Pfam	PF01418	Helix-turn-helix domain, rpiR family	6	79	6.4e-14	T	21-04-2026	IPR000281	Helix-turn-helix protein RpiR	-	-
NZ_CP110041.1_20906-31522:._9	9e160dd69feede4b55fa38257a7ddd70	256	Pfam	PF01380	SIS domain	118	218	5.5e-11	T	21-04-2026	IPR001347	SIS domain	-	-
NZ_CP110063.1_22558-33174:._8	9e160dd69feede4b55fa38257a7ddd70	256	CDD	cd05013	SIS_RpiR	110	248	2.64591e-31	T	21-04-2026	IPR035472	RpiR-like, SIS domain	-	-
NZ_CP110063.1_22558-33174:._8	9e160dd69feede4b55fa38257a7ddd70	256	Pfam	PF01418	Helix-turn-helix domain, rpiR family	6	79	6.4e-14	T	21-04-2026	IPR000281	Helix-turn-helix protein RpiR	-	-
NZ_CP110063.1_22558-33174:._8	9e160dd69feede4b55fa38257a7ddd70	256	Pfam	PF01380	SIS domain	118	218	5.5e-11	T	21-04-2026	IPR001347	SIS domain	-	-
NC_022781.1_1112699-1123252:._4	f0b7dbfc109766dcae9621f473896f82	127	Pfam	PF14037	YoqO-like protein	9	123	1.1e-35	T	21-04-2026	IPR025621	YoqO-like protein	-	-
NZ_CP082364.1_372866-383734:._4	ef02941e8e4af3727ce8dc82fc2cb009	290	Pfam	PF00239	Resolvase, N terminal domain	6	138	2.9e-40	T	21-04-2026	IPR006119	Resolvase, N-terminal catalytic domain	-	-
NZ_CP082364.1_372866-383734:._4	ef02941e8e4af3727ce8dc82fc2cb009	290	Pfam	PF02796	Helix-turn-helix domain of resolvase	142	181	3.5e-05	T	21-04-2026	IPR006120	Resolvase, HTH domain	-	-
NZ_CP082364.1_372866-383734:._4	ef02941e8e4af3727ce8dc82fc2cb009	290	CDD	cd03768	SR_ResInv	5	129	2.46383e-56	T	21-04-2026	-	-	-	-
NZ_AP029254.1_44381-55036:._6	4ee9a1573dc303bcfa06505c938f2d88	116	Pfam	PF05713	Bacterial mobilisation protein (MobC)	66	103	0.0031	T	21-04-2026	IPR008687	Bacterial mobilisation	-	-
NZ_CP078159.1_2181744-2192351:._4	386221d5238121915fd2090517c54bdf	193	Pfam	PF13977	BetI-type transcriptional repressor, C-terminal	85	191	1.7e-05	T	21-04-2026	IPR039538	BetI-type transcriptional repressor, C-terminal	-	-
NZ_CP078159.1_2181744-2192351:._4	386221d5238121915fd2090517c54bdf	193	Pfam	PF00440	Bacterial regulatory proteins, tetR family	14	60	0.0015	T	21-04-2026	IPR001647	DNA-binding HTH domain, TetR-type	-	-
NZ_CP033814.1_906007-916614:._3	386221d5238121915fd2090517c54bdf	193	Pfam	PF13977	BetI-type transcriptional repressor, C-terminal	85	191	1.7e-05	T	21-04-2026	IPR039538	BetI-type transcriptional repressor, C-terminal	-	-
NZ_CP033814.1_906007-916614:._3	386221d5238121915fd2090517c54bdf	193	Pfam	PF00440	Bacterial regulatory proteins, tetR family	14	60	0.0015	T	21-04-2026	IPR001647	DNA-binding HTH domain, TetR-type	-	-
NZ_CP025397.1_6546-17153:._3	386221d5238121915fd2090517c54bdf	193	Pfam	PF13977	BetI-type transcriptional repressor, C-terminal	85	191	1.7e-05	T	21-04-2026	IPR039538	BetI-type transcriptional repressor, C-terminal	-	-
NZ_CP025397.1_6546-17153:._3	386221d5238121915fd2090517c54bdf	193	Pfam	PF00440	Bacterial regulatory proteins, tetR family	14	60	0.0015	T	21-04-2026	IPR001647	DNA-binding HTH domain, TetR-type	-	-
NC_007168.1_2333873-2344480:._4	386221d5238121915fd2090517c54bdf	193	Pfam	PF13977	BetI-type transcriptional repressor, C-terminal	85	191	1.7e-05	T	21-04-2026	IPR039538	BetI-type transcriptional repressor, C-terminal	-	-
NC_007168.1_2333873-2344480:._4	386221d5238121915fd2090517c54bdf	193	Pfam	PF00440	Bacterial regulatory proteins, tetR family	14	60	0.0015	T	21-04-2026	IPR001647	DNA-binding HTH domain, TetR-type	-	-
NZ_CP185994.1_2036722-2047332:._4	386221d5238121915fd2090517c54bdf	193	Pfam	PF13977	BetI-type transcriptional repressor, C-terminal	85	191	1.7e-05	T	21-04-2026	IPR039538	BetI-type transcriptional repressor, C-terminal	-	-
NZ_CP185994.1_2036722-2047332:._4	386221d5238121915fd2090517c54bdf	193	Pfam	PF00440	Bacterial regulatory proteins, tetR family	14	60	0.0015	T	21-04-2026	IPR001647	DNA-binding HTH domain, TetR-type	-	-
NZ_CP024810.1_6546-17153:._3	386221d5238121915fd2090517c54bdf	193	Pfam	PF13977	BetI-type transcriptional repressor, C-terminal	85	191	1.7e-05	T	21-04-2026	IPR039538	BetI-type transcriptional repressor, C-terminal	-	-
NZ_CP024810.1_6546-17153:._3	386221d5238121915fd2090517c54bdf	193	Pfam	PF00440	Bacterial regulatory proteins, tetR family	14	60	0.0015	T	21-04-2026	IPR001647	DNA-binding HTH domain, TetR-type	-	-
NZ_JBPZSH010000002.1_62504-73126:._7	4384441b86e50f08458de47e183a5c6f	704	Pfam	PF17871	AAA lid domain	264	362	2.9e-23	T	21-04-2026	IPR041546	ClpA/ClpB, AAA lid domain	-	-
NZ_JBPZSH010000002.1_62504-73126:._7	4384441b86e50f08458de47e183a5c6f	704	Pfam	PF00004	ATPase family associated with various cellular activities (AAA)	122	241	1.9e-09	T	21-04-2026	IPR003959	ATPase, AAA-type, core	-	-
NZ_JBPZSH010000002.1_62504-73126:._7	4384441b86e50f08458de47e183a5c6f	704	Pfam	PF10431	C-terminal, D2-small domain, of ClpB protein	614	684	5.5e-21	T	21-04-2026	IPR019489	Clp ATPase, C-terminal	-	-
NZ_JBPZSH010000002.1_62504-73126:._7	4384441b86e50f08458de47e183a5c6f	704	Pfam	PF07724	AAA domain (Cdc48 subfamily)	447	606	5.4e-52	T	21-04-2026	IPR003959	ATPase, AAA-type, core	-	-
NZ_JBPZSH010000002.1_62504-73126:._7	4384441b86e50f08458de47e183a5c6f	704	CDD	cd19499	RecA-like_ClpB_Hsp104-like	409	611	8.66953e-86	T	21-04-2026	-	-	-	-
NZ_JBPZSH010000002.1_62504-73126:._7	4384441b86e50f08458de47e183a5c6f	704	CDD	cd00009	AAA	100	258	3.78527e-17	T	21-04-2026	-	-	-	-
NZ_CP025687.1_47636-58258:._5	4384441b86e50f08458de47e183a5c6f	704	Pfam	PF17871	AAA lid domain	264	362	2.9e-23	T	21-04-2026	IPR041546	ClpA/ClpB, AAA lid domain	-	-
NZ_CP025687.1_47636-58258:._5	4384441b86e50f08458de47e183a5c6f	704	Pfam	PF00004	ATPase family associated with various cellular activities (AAA)	122	241	1.9e-09	T	21-04-2026	IPR003959	ATPase, AAA-type, core	-	-
NZ_CP025687.1_47636-58258:._5	4384441b86e50f08458de47e183a5c6f	704	Pfam	PF10431	C-terminal, D2-small domain, of ClpB protein	614	684	5.5e-21	T	21-04-2026	IPR019489	Clp ATPase, C-terminal	-	-
NZ_CP025687.1_47636-58258:._5	4384441b86e50f08458de47e183a5c6f	704	Pfam	PF07724	AAA domain (Cdc48 subfamily)	447	606	5.4e-52	T	21-04-2026	IPR003959	ATPase, AAA-type, core	-	-
NZ_CP025687.1_47636-58258:._5	4384441b86e50f08458de47e183a5c6f	704	CDD	cd19499	RecA-like_ClpB_Hsp104-like	409	611	8.66953e-86	T	21-04-2026	-	-	-	-
NZ_CP025687.1_47636-58258:._5	4384441b86e50f08458de47e183a5c6f	704	CDD	cd00009	AAA	100	258	3.78527e-17	T	21-04-2026	-	-	-	-
NZ_CP149541.1_13350-23972:._9	dcbadc0d7c3f9da90edbc3563efb2034	409	CDD	cd08659	M20_ArgE_DapE-like	10	404	4.60358e-126	T	21-04-2026	-	-	-	-
NZ_CP149541.1_13350-23972:._9	dcbadc0d7c3f9da90edbc3563efb2034	409	Pfam	PF01546	Peptidase family M20/M25/M40	66	405	4.6e-25	T	21-04-2026	IPR002933	Peptidase M20	-	-
NZ_CP149541.1_13350-23972:._9	dcbadc0d7c3f9da90edbc3563efb2034	409	Pfam	PF07687	Peptidase dimerisation domain	171	277	4.7e-15	T	21-04-2026	IPR011650	Peptidase M20, dimerisation domain	-	-
NZ_CP042257.1_32666-43048:._10	1f5c872e3435faf84cb756fe9ac9530f	793	Pfam	PF14532	Sigma-54 interaction domain	81	218	0.00016	T	21-04-2026	IPR002078	RNA polymerase sigma factor 54 interaction domain	-	-
NZ_CP156667.1_24772-35325:._11	a2208f8f0be5887ae568850b2d4ab51d	212	Pfam	PF13599	Pentapeptide repeats (9 copies)	75	149	5.5e-09	T	21-04-2026	IPR001646	Pentapeptide repeat	-	-
NC_022873.1_32594-43222:._1	9c6ad6d099d2645e96a3ebf5cfa2cf33	59	Pfam	PF10764	Inhibitor of sigma-G Gin	8	52	3.1e-15	T	21-04-2026	IPR019700	Anti-sigma-G factor Gin	-	-
NZ_LR135326.1_1-10605:._1	68aa18cca81cd10a3224449a7a2627de	346	Pfam	PF06970	Replication initiator protein A (RepA) N-terminus	16	90	7.9e-26	T	21-04-2026	IPR010724	Replication initiator A, N-terminal	-	-
NZ_CP143536.1_11374-22107:._2	1a15bea317783fbc4002068cfba88dee	391	Pfam	PF02687	FtsX-like permease family	273	383	0.0016	T	21-04-2026	IPR003838	ABC3 transporter permease protein domain	-	-
NZ_CP017697.1_59318-69757:._6	c17d099c6b39c9928b46701170a6af46	670	Pfam	PF01368	DHH family	351	510	3.7e-23	T	21-04-2026	IPR001667	DDH domain	-	-
NZ_CP017697.1_59318-69757:._6	c17d099c6b39c9928b46701170a6af46	670	Pfam	PF02272	DHHA1 domain	532	661	2.2e-09	T	21-04-2026	IPR003156	DHHA1 domain	-	-
NZ_CP017697.1_59318-69757:._6	c17d099c6b39c9928b46701170a6af46	670	Pfam	PF21370	Cyclic-di-AMP phosphodiesterase GdpP, PAS domain	81	172	1.1e-28	T	21-04-2026	IPR049553	Cyclic-di-AMP phosphodiesterase GdpP-like, PAS domain	-	-
NZ_CP066499.1_32200-42768:._13	8407640eddf7afbe727f4bc73fc82412	160	Pfam	PF13614	AAA domain	3	73	3.2e-09	T	21-04-2026	IPR025669	AAA domain	-	-
NZ_CP066499.1_32200-42768:._13	8407640eddf7afbe727f4bc73fc82412	160	CDD	cd02042	ParAB_family	21	101	2.59041e-15	T	21-04-2026	-	-	-	-
NZ_CP148720.1_9608-20341:._9	d3a72619e872bf2815067d6ae7cb1e03	109	CDD	cd05564	PTS_IIB_chitobiose_lichenan	3	97	1.01429e-43	T	21-04-2026	-	-	-	-
NZ_CP148720.1_9608-20341:._9	d3a72619e872bf2815067d6ae7cb1e03	109	Pfam	PF02302	PTS system, Lactose/Cellobiose specific IIB subunit	3	94	3e-16	T	21-04-2026	IPR003501	Phosphotransferase system, EIIB component, type 2/3	-	-
NZ_CP094231.1_41961-52589:._6	fdfd60f98bb0d50c8f590646b082be67	341	Pfam	PF13377	Periplasmic binding protein-like domain	166	336	1.1e-32	T	21-04-2026	IPR046335	Transcriptional regulator LacI/GalR-like, sensor domain	-	-
NZ_CP094231.1_41961-52589:._6	fdfd60f98bb0d50c8f590646b082be67	341	Pfam	PF00356	Bacterial regulatory proteins, lacI family	4	47	6e-09	T	21-04-2026	IPR000843	LacI-type HTH domain	-	-
NZ_CP094231.1_41961-52589:._6	fdfd60f98bb0d50c8f590646b082be67	341	CDD	cd01392	HTH_LacI	5	57	7.27152e-12	T	21-04-2026	IPR000843	LacI-type HTH domain	-	-
NZ_CP094231.1_41961-52589:._6	fdfd60f98bb0d50c8f590646b082be67	341	CDD	cd01544	PBP1_GalR	59	336	1.60739e-104	T	21-04-2026	-	-	-	-
NZ_CP041258.1_11111-21733:._3	c3a0fd11deb1d0c0b14e3deb3181ecd7	109	Pfam	PF01527	Transposase	17	87	3e-08	T	21-04-2026	IPR002514	Transposase IS3/IS911family	-	-
NZ_CP091303.1_21018-31622:._10	c3a0fd11deb1d0c0b14e3deb3181ecd7	109	Pfam	PF01527	Transposase	17	87	3e-08	T	21-04-2026	IPR002514	Transposase IS3/IS911family	-	-
NZ_CP197453.1_33797-44398:._2	c3a0fd11deb1d0c0b14e3deb3181ecd7	109	Pfam	PF01527	Transposase	17	87	3e-08	T	21-04-2026	IPR002514	Transposase IS3/IS911family	-	-
NZ_LR134097.1_1-7574:._13	c3a0fd11deb1d0c0b14e3deb3181ecd7	109	Pfam	PF01527	Transposase	17	87	3e-08	T	21-04-2026	IPR002514	Transposase IS3/IS911family	-	-
NZ_CP132227.1_44986-55239:._3	c3a0fd11deb1d0c0b14e3deb3181ecd7	109	Pfam	PF01527	Transposase	17	87	3e-08	T	21-04-2026	IPR002514	Transposase IS3/IS911family	-	-
NZ_CP119160.1_44483-55087:._5	c3a0fd11deb1d0c0b14e3deb3181ecd7	109	Pfam	PF01527	Transposase	17	87	3e-08	T	21-04-2026	IPR002514	Transposase IS3/IS911family	-	-
NZ_CM128550.1_570273-580814:._8	17eae23fc211bac2d46e6872b67ff029	180	Pfam	PF00239	Resolvase, N terminal domain	4	144	2e-30	T	21-04-2026	IPR006119	Resolvase, N-terminal catalytic domain	-	-
NZ_CM128550.1_570273-580814:._8	17eae23fc211bac2d46e6872b67ff029	180	CDD	cd03768	SR_ResInv	3	134	8.00042e-41	T	21-04-2026	-	-	-	-
NZ_CP014332.1_1163460-1174049:._4	c014f7470bbd8dff7b24f9d6260fa197	83	Pfam	PF01527	Transposase	3	77	5.3e-05	T	21-04-2026	IPR002514	Transposase IS3/IS911family	-	-
NZ_CP166295.1_481036-491625:._14	c014f7470bbd8dff7b24f9d6260fa197	83	Pfam	PF01527	Transposase	3	77	5.3e-05	T	21-04-2026	IPR002514	Transposase IS3/IS911family	-	-
NZ_CP186772.1_43742-54322:._7	a0977f69c9e45b5895fa462aeba34f7f	240	Pfam	PF00268	Ribonucleotide reductase, small chain	8	236	8e-34	T	21-04-2026	IPR000358	Ribonucleotide reductase small subunit family	-	-
NZ_CP159489.1_54652-65307:._7	bdddd6a5acf0faa9dd5557027fafd80c	289	Pfam	PF00344	SecY	7	287	2.3e-42	T	21-04-2026	IPR002208	SecY/SEC61-alpha family	-	-
NZ_CP017277.1_61-10422:._5	b061b9f270444d4079e31a6de7a279b1	258	CDD	cd05400	NT_2-5OAS_ClassI-CCAase	69	205	3.26194e-14	T	21-04-2026	IPR006116	2-5OAS/ClassI-CCAase, nucleotidyltransferase domain	-	-
NZ_CP017277.1_61-10422:._5	b061b9f270444d4079e31a6de7a279b1	258	Pfam	PF01909	Nucleotidyltransferase domain	65	99	0.24	T	21-04-2026	IPR002934	Polymerase, nucleotidyl transferase domain	-	-
NZ_CP027431.1_127342-137925:._1	3e33ea981a3ab10f9e0ca442a792d1f3	336	Pfam	PF13347	MFS/sugar transport protein	30	327	1.5e-49	T	21-04-2026	-	-	-	-
NZ_CP027431.1_127342-137925:._1	3e33ea981a3ab10f9e0ca442a792d1f3	336	CDD	cd17332	MFS_MelB_like	28	332	2.00759e-80	T	21-04-2026	-	-	-	-
NZ_CP150443.1_11422-22005:._10	7eef6ea5a354c59a7b8a0f8db14b1acd	374	Pfam	PF08401	N-terminal domain of anti-restriction factor ArdC	26	109	0.28	T	21-04-2026	IPR013610	N-terminal domain of anti-restriction factor ArdC	-	-
NZ_CP195250.1_20988-31595:._8	9f4ca82608b108712186daed255c12b0	644	Pfam	PF07242	Protein of unknown function (DUF1430)	545	643	4.5e-16	T	21-04-2026	IPR006541	Bacteriocin-associated integral membrane protein	-	-
NZ_CP029456.1_49204-59778:._11	fad641bc91da4a59dd0d47b6376f4549	358	Pfam	PF05504	Spore germination B3/ GerAC like, C-terminal	196	355	1.2e-27	T	21-04-2026	IPR046953	Spore germination GerAC-like, C-terminal	-	-
NZ_CP035170.1_32617-43170:._5	825638b94dd49f70f82c4d0ba24a3b54	298	Pfam	PF01555	DNA methylase	38	257	7.6e-55	T	21-04-2026	IPR002941	DNA methylase N-4/N-6	-	-
NZ_CP168915.1_46705-57312:._5	93fe3654762edc28c61f20abb6ba7ed6	178	CDD	cd04496	SSB_OBF	5	103	9.25806e-42	T	21-04-2026	IPR000424	Primosome PriB/single-strand DNA-binding	-	-
NZ_CP168915.1_46705-57312:._5	93fe3654762edc28c61f20abb6ba7ed6	178	Pfam	PF00436	Single-strand binding protein family	2	103	2e-34	T	21-04-2026	IPR000424	Primosome PriB/single-strand DNA-binding	-	-
NZ_CP168923.1_46705-57312:._5	93fe3654762edc28c61f20abb6ba7ed6	178	CDD	cd04496	SSB_OBF	5	103	9.25806e-42	T	21-04-2026	IPR000424	Primosome PriB/single-strand DNA-binding	-	-
NZ_CP168923.1_46705-57312:._5	93fe3654762edc28c61f20abb6ba7ed6	178	Pfam	PF00436	Single-strand binding protein family	2	103	2e-34	T	21-04-2026	IPR000424	Primosome PriB/single-strand DNA-binding	-	-
NZ_CP168919.1_46705-57312:._5	93fe3654762edc28c61f20abb6ba7ed6	178	CDD	cd04496	SSB_OBF	5	103	9.25806e-42	T	21-04-2026	IPR000424	Primosome PriB/single-strand DNA-binding	-	-
NZ_CP168919.1_46705-57312:._5	93fe3654762edc28c61f20abb6ba7ed6	178	Pfam	PF00436	Single-strand binding protein family	2	103	2e-34	T	21-04-2026	IPR000424	Primosome PriB/single-strand DNA-binding	-	-
NZ_CP168921.1_46705-57312:._5	93fe3654762edc28c61f20abb6ba7ed6	178	CDD	cd04496	SSB_OBF	5	103	9.25806e-42	T	21-04-2026	IPR000424	Primosome PriB/single-strand DNA-binding	-	-
NZ_CP168921.1_46705-57312:._5	93fe3654762edc28c61f20abb6ba7ed6	178	Pfam	PF00436	Single-strand binding protein family	2	103	2e-34	T	21-04-2026	IPR000424	Primosome PriB/single-strand DNA-binding	-	-
NZ_CP168913.1_46705-57312:._5	93fe3654762edc28c61f20abb6ba7ed6	178	CDD	cd04496	SSB_OBF	5	103	9.25806e-42	T	21-04-2026	IPR000424	Primosome PriB/single-strand DNA-binding	-	-
NZ_CP168913.1_46705-57312:._5	93fe3654762edc28c61f20abb6ba7ed6	178	Pfam	PF00436	Single-strand binding protein family	2	103	2e-34	T	21-04-2026	IPR000424	Primosome PriB/single-strand DNA-binding	-	-
NZ_CP025560.1_48616-59223:._3	93fe3654762edc28c61f20abb6ba7ed6	178	CDD	cd04496	SSB_OBF	5	103	9.25806e-42	T	21-04-2026	IPR000424	Primosome PriB/single-strand DNA-binding	-	-
NZ_CP025560.1_48616-59223:._3	93fe3654762edc28c61f20abb6ba7ed6	178	Pfam	PF00436	Single-strand binding protein family	2	103	2e-34	T	21-04-2026	IPR000424	Primosome PriB/single-strand DNA-binding	-	-
NZ_CP169691.1_52411-63009:._3	93fe3654762edc28c61f20abb6ba7ed6	178	CDD	cd04496	SSB_OBF	5	103	9.25806e-42	T	21-04-2026	IPR000424	Primosome PriB/single-strand DNA-binding	-	-
NZ_CP169691.1_52411-63009:._3	93fe3654762edc28c61f20abb6ba7ed6	178	Pfam	PF00436	Single-strand binding protein family	2	103	2e-34	T	21-04-2026	IPR000424	Primosome PriB/single-strand DNA-binding	-	-
NZ_CP168917.1_46705-57312:._5	93fe3654762edc28c61f20abb6ba7ed6	178	CDD	cd04496	SSB_OBF	5	103	9.25806e-42	T	21-04-2026	IPR000424	Primosome PriB/single-strand DNA-binding	-	-
NZ_CP168917.1_46705-57312:._5	93fe3654762edc28c61f20abb6ba7ed6	178	Pfam	PF00436	Single-strand binding protein family	2	103	2e-34	T	21-04-2026	IPR000424	Primosome PriB/single-strand DNA-binding	-	-
NZ_CP168904.1_46705-57312:._5	93fe3654762edc28c61f20abb6ba7ed6	178	CDD	cd04496	SSB_OBF	5	103	9.25806e-42	T	21-04-2026	IPR000424	Primosome PriB/single-strand DNA-binding	-	-
NZ_CP168904.1_46705-57312:._5	93fe3654762edc28c61f20abb6ba7ed6	178	Pfam	PF00436	Single-strand binding protein family	2	103	2e-34	T	21-04-2026	IPR000424	Primosome PriB/single-strand DNA-binding	-	-
NZ_CM128742.1_49065-59672:._2	93fe3654762edc28c61f20abb6ba7ed6	178	CDD	cd04496	SSB_OBF	5	103	9.25806e-42	T	21-04-2026	IPR000424	Primosome PriB/single-strand DNA-binding	-	-
NZ_CM128742.1_49065-59672:._2	93fe3654762edc28c61f20abb6ba7ed6	178	Pfam	PF00436	Single-strand binding protein family	2	103	2e-34	T	21-04-2026	IPR000424	Primosome PriB/single-strand DNA-binding	-	-
NZ_CP137819.1_1444702-1455333:._1	091ea075f7f7765a0174d056bf9998df	345	Pfam	PF12704	MacB-like periplasmic core domain	33	160	0.0017	T	21-04-2026	IPR025857	MacB-like periplasmic core domain	-	-
NZ_CP137819.1_1444702-1455333:._1	091ea075f7f7765a0174d056bf9998df	345	Pfam	PF02687	FtsX-like permease family	193	318	1.9e-10	T	21-04-2026	IPR003838	ABC3 transporter permease protein domain	-	-
NZ_CP062466.1_34748-44905:._12	4cf87207e8e846bde98c2da297106f33	101	Pfam	PF09683	Bacteriocin (Lactococcin_972)	39	98	1.7e-10	T	21-04-2026	IPR006540	Bacteriocin, lactococcin 972	-	-
NZ_CP065708.1_2887-13431:._4	e161d49cb0ab252ec229ae7b2546a182	119	Pfam	PF11457	Protein of unknown function (DUF3021)	8	117	6.2e-07	T	21-04-2026	IPR021560	Protein of unknown function DUF3021	-	-
NZ_CP124909.1_36529-47133:._1	80ea405090441af66c5e0e1b863a582a	135	Pfam	PF01636	Phosphotransferase enzyme family	2	127	1.2e-12	T	21-04-2026	IPR002575	Aminoglycoside phosphotransferase	-	-
NZ_CP097641.1_5295-15881:._3	fc3c5ab8b7c56b4725b3bf00f93c2401	305	CDD	cd03230	ABC_DR_subfamily_A	6	209	1.93883e-78	T	21-04-2026	-	-	-	-
NZ_CP097641.1_5295-15881:._3	fc3c5ab8b7c56b4725b3bf00f93c2401	305	Pfam	PF00005	ABC transporter	21	160	3e-23	T	21-04-2026	IPR003439	ABC transporter-like, ATP-binding domain	-	-
NZ_CP137610.1_12435-23021:._3	fc3c5ab8b7c56b4725b3bf00f93c2401	305	CDD	cd03230	ABC_DR_subfamily_A	6	209	1.93883e-78	T	21-04-2026	-	-	-	-
NZ_CP137610.1_12435-23021:._3	fc3c5ab8b7c56b4725b3bf00f93c2401	305	Pfam	PF00005	ABC transporter	21	160	3e-23	T	21-04-2026	IPR003439	ABC transporter-like, ATP-binding domain	-	-
NZ_CP101687.1_1112-11698:._3	fc3c5ab8b7c56b4725b3bf00f93c2401	305	CDD	cd03230	ABC_DR_subfamily_A	6	209	1.93883e-78	T	21-04-2026	-	-	-	-
NZ_CP101687.1_1112-11698:._3	fc3c5ab8b7c56b4725b3bf00f93c2401	305	Pfam	PF00005	ABC transporter	21	160	3e-23	T	21-04-2026	IPR003439	ABC transporter-like, ATP-binding domain	-	-
NZ_OZ061260.1_1-7557:._7	50d0ac3484ee992619de51ae781485b7	577	Pfam	PF02374	Anion-transporting ATPase	327	463	8e-23	T	21-04-2026	IPR025723	Anion-transporting ATPase-like domain	-	-
NZ_OZ061260.1_1-7557:._7	50d0ac3484ee992619de51ae781485b7	577	Pfam	PF02374	Anion-transporting ATPase	478	557	6.2e-05	T	21-04-2026	IPR025723	Anion-transporting ATPase-like domain	-	-
NZ_OZ061260.1_1-7557:._7	50d0ac3484ee992619de51ae781485b7	577	Pfam	PF02374	Anion-transporting ATPase	13	292	1.6e-55	T	21-04-2026	IPR025723	Anion-transporting ATPase-like domain	-	-
NZ_OZ061260.1_1-7557:._7	50d0ac3484ee992619de51ae781485b7	577	CDD	cd02035	ArsA	327	568	3.37443e-57	T	21-04-2026	-	-	-	-
NZ_OZ061260.1_1-7557:._7	50d0ac3484ee992619de51ae781485b7	577	CDD	cd02035	ArsA	14	284	4.77245e-86	T	21-04-2026	-	-	-	-
NZ_CP077605.1_1777271-1787833:._6	003b2421dc0a2e7412e4be4cbeddd459	131	Pfam	PF13022	Helix-turn-helix of insertion element transposase	2	59	1.8e-05	T	21-04-2026	IPR024978	Homeodomain, phBC6A51-type	-	-
NZ_JBVOUL010000002.1_49097-59656:._6	d1a38a4050e5996a3548a94e0af6961e	210	Pfam	PF00144	Beta-lactamase	28	200	1.2e-16	T	21-04-2026	IPR001466	Beta-lactamase-related	-	-
NZ_CP071425.1_384345-394934:._8	c02b96c95ea3c6c9d17cb804f827adc5	268	CDD	cd02042	ParAB_family	2	205	3.73551e-34	T	21-04-2026	-	-	-	-
NZ_CP071425.1_384345-394934:._8	c02b96c95ea3c6c9d17cb804f827adc5	268	Pfam	PF13614	AAA domain	1	167	1.2e-29	T	21-04-2026	IPR025669	AAA domain	-	-
NZ_CM147179.1_1792845-1803431:._2	04dcc040672615d719fce5b071323458	80	Pfam	PF00550	Phosphopantetheine attachment site	9	73	5.7e-07	T	21-04-2026	IPR009081	Phosphopantetheine binding ACP domain	-	-
NZ_CP017380.1_7185-17771:._3	9f6b395a6b23ff2ee6e839570ddb3b3c	614	Pfam	PF04205	FMN-binding domain	539	611	2.8e-11	T	21-04-2026	IPR007329	FMN-binding	-	-
NZ_CP017380.1_7185-17771:._3	9f6b395a6b23ff2ee6e839570ddb3b3c	614	Pfam	PF00890	FAD binding domain	16	471	3.1e-29	T	21-04-2026	IPR003953	FAD-dependent oxidoreductase 2, FAD binding domain	-	-
NZ_CP134833.1_5003-15610:._3	16325cab143981162279b4a59ae833f8	398	Pfam	PF01420	Type I restriction modification DNA specificity domain	18	189	1.2e-12	T	21-04-2026	IPR000055	Type I restriction modification DNA specificity domain	-	-
NZ_CP083725.1_603906-614501:._5	31db569612c81abe9e41c1b9acefd5d5	129	Pfam	PF01418	Helix-turn-helix domain, rpiR family	1	75	1.6e-15	T	21-04-2026	IPR000281	Helix-turn-helix protein RpiR	-	-
NZ_AP024727.1_6432-16964:._4	cc73cebfdb81683cd3ce4e244a41849f	599	Pfam	PF05569	BlaR1 peptidase M56	19	312	1.4e-38	T	21-04-2026	IPR008756	Peptidase M56	-	-
NZ_AP024727.1_6432-16964:._4	cc73cebfdb81683cd3ce4e244a41849f	599	CDD	cd07341	M56_BlaR1_MecR1_like	123	316	2.83006e-24	T	21-04-2026	-	-	-	-
NZ_AP024727.1_6432-16964:._4	cc73cebfdb81683cd3ce4e244a41849f	599	Pfam	PF00905	Penicillin binding protein transpeptidase domain	381	590	5.4e-30	T	21-04-2026	IPR001460	Penicillin-binding protein, transpeptidase	-	-
NZ_OZ061588.1_16218-26813:._1	38802c689e7e39a3943eda58749b63d4	60	Pfam	PF01609	Transposase DDE domain	4	54	1.9e-06	T	21-04-2026	IPR002559	Transposase IS4-like domain	-	-
NZ_CP021478.1_23745-34244:._2	3d84f5ea6142c4f2265738f116f4c7df	306	Pfam	PF00665	Integrase core domain	155	246	3.9e-10	T	21-04-2026	IPR001584	Integrase, catalytic core	-	-
NZ_CP044275.1_124370-134965:._13	2db1625a4e0de66e7f107f90dc61dbe7	66	CDD	cd00093	HTH_XRE	3	50	1.40997e-12	T	21-04-2026	IPR001387	Cro/C1-type helix-turn-helix domain	-	-
NZ_CP044275.1_124370-134965:._13	2db1625a4e0de66e7f107f90dc61dbe7	66	Pfam	PF01381	Helix-turn-helix	2	55	3.1e-14	T	21-04-2026	IPR001387	Cro/C1-type helix-turn-helix domain	-	-
NZ_CP120959.1_97278-107828:._12	d174f321c6a2eb5c50c2f31969680962	419	Pfam	PF00067	Cytochrome P450	276	379	7.1e-13	T	21-04-2026	IPR001128	Cytochrome P450	-	-
NZ_CP120959.1_97278-107828:._12	d174f321c6a2eb5c50c2f31969680962	419	CDD	cd11067	CYP152	14	413	0	T	21-04-2026	-	-	-	-
NZ_OY724192.1_25894-36504:._1	f3fd347f0fcc2080bb3e8c71c0e08173	205	Pfam	PF01610	Transposase	1	176	2.7e-35	T	21-04-2026	IPR002560	Transposase IS204/IS1001/IS1096/IS1165, DDE domain	-	-
NZ_CP085403.1_54530-65113:._9	1588b0d39e21c875594db9b47df76ec3	361	Pfam	PF00589	Phage integrase family	190	345	6e-23	T	21-04-2026	IPR002104	Integrase, catalytic domain	-	-
NZ_CP162508.1_13274-23848:._13	c8eb75d5c06dde65f052a9d247ba8b76	209	Pfam	PF03838	Recombination protein U	6	167	1.9e-42	T	21-04-2026	IPR004612	Holliday junction resolvase RecU	-	-
NZ_CP162508.1_13274-23848:._13	c8eb75d5c06dde65f052a9d247ba8b76	209	CDD	cd22354	RecU-like	10	168	1.1665e-58	T	21-04-2026	IPR004612	Holliday junction resolvase RecU	-	-
NZ_CP187837.1_13442-23995:._10	6fe764c463182d080ac452de6494b236	925	Pfam	PF02801	Beta-ketoacyl synthase, C-terminal domain	255	369	2.4e-33	T	21-04-2026	IPR014031	Beta-ketoacyl synthase, C-terminal	-	-
NZ_CP187837.1_13442-23995:._10	6fe764c463182d080ac452de6494b236	925	Pfam	PF00550	Phosphopantetheine attachment site	572	634	4.1e-07	T	21-04-2026	IPR009081	Phosphopantetheine binding ACP domain	-	-
NZ_CP187837.1_13442-23995:._10	6fe764c463182d080ac452de6494b236	925	CDD	cd00833	PKS	5	417	8.96216e-168	T	21-04-2026	-	-	-	-
NZ_CP187837.1_13442-23995:._10	6fe764c463182d080ac452de6494b236	925	Pfam	PF00975	Thioesterase domain	658	912	1.4e-20	T	21-04-2026	IPR001031	Thioesterase	-	-
NZ_CP187837.1_13442-23995:._10	6fe764c463182d080ac452de6494b236	925	Pfam	PF16197	Ketoacyl-synthetase C-terminal extension	394	465	7.7e-10	T	21-04-2026	IPR032821	Polyketide synthase, C-terminal extension	-	-
NZ_CP187837.1_13442-23995:._10	6fe764c463182d080ac452de6494b236	925	Pfam	PF00109	Beta-ketoacyl synthase, N-terminal domain	5	247	1.7e-60	T	21-04-2026	IPR014030	Beta-ketoacyl synthase, N-terminal	-	-
NZ_CP048614.1_1599220-1609569:._13	7f874fec5b36cc2f040a76c6b262037f	392	Pfam	PF00872	Transposase, Mutator family	9	371	1.2e-105	T	21-04-2026	IPR001207	Transposase, mutator type	-	-
NC_010080.1_1975021-1985628:._6	7f874fec5b36cc2f040a76c6b262037f	392	Pfam	PF00872	Transposase, Mutator family	9	371	1.2e-105	T	21-04-2026	IPR001207	Transposase, mutator type	-	-
NZ_CP023008.1_45065-55720:._3	bd14a270173a4b226795d455474ffdfa	249	CDD	cd05233	SDR_c	8	249	3.85578e-65	T	21-04-2026	-	-	-	-
NZ_CP023008.1_45065-55720:._3	bd14a270173a4b226795d455474ffdfa	249	Pfam	PF00106	short chain dehydrogenase	6	196	9.2e-51	T	21-04-2026	IPR002347	Short-chain dehydrogenase/reductase SDR	-	-
NZ_CP162634.1_1-7716:._3	ce9bc5d810e0893282e752c335284d51	181	Pfam	PF00239	Resolvase, N terminal domain	4	137	1.2e-42	T	21-04-2026	IPR006119	Resolvase, N-terminal catalytic domain	-	-
NZ_CP162634.1_1-7716:._3	ce9bc5d810e0893282e752c335284d51	181	Pfam	PF08279	HTH domain	151	181	0.0014	T	21-04-2026	IPR013196	Helix-turn-helix, type 11	-	-
NZ_CP162634.1_1-7716:._3	ce9bc5d810e0893282e752c335284d51	181	CDD	cd03768	SR_ResInv	3	127	2.14338e-60	T	21-04-2026	-	-	-	-
NZ_CP170246.1_1921123-1931307:._9	941143360f630e2652e7706c3836ab7c	92	Pfam	PF01797	Transposase IS200 like	12	90	4.5e-21	T	21-04-2026	IPR002686	Transposase IS200-like	-	-
NZ_CP093170.1_1910093-1920277:._8	941143360f630e2652e7706c3836ab7c	92	Pfam	PF01797	Transposase IS200 like	12	90	4.5e-21	T	21-04-2026	IPR002686	Transposase IS200-like	-	-
NZ_CP073804.1_1887908-1898473:._2	0283e8fea15098a93ee256fead927993	347	Pfam	PF02898	Nitric oxide synthase, oxygenase domain	2	341	2.4e-133	T	21-04-2026	IPR004030	Nitric oxide synthase, N-terminal	-	-
NZ_CP081505.1_8416-19080:._4	0b04a0abfc8f15b35c88acd6d5af761f	79	Pfam	PF01084	Ribosomal protein S18	21	72	8.2e-25	T	21-04-2026	IPR001648	Small ribosomal subunit protein bS18	-	-
NZ_CP068249.1_9734-20350:._2	0b04a0abfc8f15b35c88acd6d5af761f	79	Pfam	PF01084	Ribosomal protein S18	21	72	8.2e-25	T	21-04-2026	IPR001648	Small ribosomal subunit protein bS18	-	-
NZ_CP029002.1_2275084-2285658:._5	b65607f1a66d9d2e2fc36b4dd581a10e	134	Pfam	PF13022	Helix-turn-helix of insertion element transposase	1	122	2.2e-15	T	21-04-2026	IPR024978	Homeodomain, phBC6A51-type	-	-
NZ_CP064060.1_2059006-2069586:._1	fe82bd4a77da2f8f8c904c8db6cfcaa4	100	Pfam	PF15919	HicB_like antitoxin of bacterial toxin-antitoxin system	8	82	1.7e-08	T	21-04-2026	IPR031807	HicB-like antitoxin of toxin-antitoxin system	-	-
NZ_CP047321.1_2781098-2791705:._9	b309c8e65d6c37b8366d5fce4ad9c50c	202	CDD	cd03768	SR_ResInv	2	135	4.26826e-43	T	21-04-2026	-	-	-	-
NZ_CP047321.1_2781098-2791705:._9	b309c8e65d6c37b8366d5fce4ad9c50c	202	Pfam	PF02796	Helix-turn-helix domain of resolvase	147	199	6.1e-12	T	21-04-2026	IPR006120	Resolvase, HTH domain	-	-
NZ_CP047321.1_2781098-2791705:._9	b309c8e65d6c37b8366d5fce4ad9c50c	202	Pfam	PF00239	Resolvase, N terminal domain	2	144	1.8e-29	T	21-04-2026	IPR006119	Resolvase, N-terminal catalytic domain	-	-
NZ_CP196615.1_24251-34804:._5	493aa749ba0ae2171485e58ebc0b4537	238	Pfam	PF00528	Binding-protein-dependent transport system inner membrane component	35	225	3.1e-19	T	21-04-2026	IPR000515	ABC transporter type 1, transmembrane domain MetI-like	-	-
NZ_CP196615.1_24251-34804:._5	493aa749ba0ae2171485e58ebc0b4537	238	CDD	cd06261	TM_PBP2	21	212	7.5653e-18	T	21-04-2026	IPR000515	ABC transporter type 1, transmembrane domain MetI-like	-	-
NZ_CP019623.1_355183-365799:._3	40194dcf3c5426f539eb3c4c3418a68d	501	Pfam	PF12354	Bacterial adhesion/invasion protein N terminal	3	58	6.7e-13	T	21-04-2026	IPR024634	Internalin, N-terminal	-	-
NZ_CP019623.1_355183-365799:._3	40194dcf3c5426f539eb3c4c3418a68d	501	Pfam	PF06458	MucBP domain	380	442	5.5e-07	T	21-04-2026	IPR009459	MucBP domain	-	-
NZ_CP019623.1_355183-365799:._3	40194dcf3c5426f539eb3c4c3418a68d	501	Pfam	PF06458	MucBP domain	312	373	2.9e-07	T	21-04-2026	IPR009459	MucBP domain	-	-
NZ_CP019623.1_355183-365799:._3	40194dcf3c5426f539eb3c4c3418a68d	501	Pfam	PF12799	Leucine Rich repeats (2 copies)	98	139	0.00023	T	21-04-2026	IPR025875	Leucine rich repeat 4	-	-
NZ_CP019623.1_355183-365799:._3	40194dcf3c5426f539eb3c4c3418a68d	501	Pfam	PF12799	Leucine Rich repeats (2 copies)	142	183	0.00018	T	21-04-2026	IPR025875	Leucine rich repeat 4	-	-
NZ_CP019623.1_355183-365799:._3	40194dcf3c5426f539eb3c4c3418a68d	501	Pfam	PF08191	LRR adjacent	242	298	1.8e-17	T	21-04-2026	IPR012569	Internalin, Ig-like inter-repeat region	-	-
NZ_CP075873.1_2283765-2294381:._8	40194dcf3c5426f539eb3c4c3418a68d	501	Pfam	PF12354	Bacterial adhesion/invasion protein N terminal	3	58	6.7e-13	T	21-04-2026	IPR024634	Internalin, N-terminal	-	-
NZ_CP075873.1_2283765-2294381:._8	40194dcf3c5426f539eb3c4c3418a68d	501	Pfam	PF06458	MucBP domain	380	442	5.5e-07	T	21-04-2026	IPR009459	MucBP domain	-	-
NZ_CP075873.1_2283765-2294381:._8	40194dcf3c5426f539eb3c4c3418a68d	501	Pfam	PF06458	MucBP domain	312	373	2.9e-07	T	21-04-2026	IPR009459	MucBP domain	-	-
NZ_CP075873.1_2283765-2294381:._8	40194dcf3c5426f539eb3c4c3418a68d	501	Pfam	PF12799	Leucine Rich repeats (2 copies)	98	139	0.00023	T	21-04-2026	IPR025875	Leucine rich repeat 4	-	-
NZ_CP075873.1_2283765-2294381:._8	40194dcf3c5426f539eb3c4c3418a68d	501	Pfam	PF12799	Leucine Rich repeats (2 copies)	142	183	0.00018	T	21-04-2026	IPR025875	Leucine rich repeat 4	-	-
NZ_CP075873.1_2283765-2294381:._8	40194dcf3c5426f539eb3c4c3418a68d	501	Pfam	PF08191	LRR adjacent	242	298	1.8e-17	T	21-04-2026	IPR012569	Internalin, Ig-like inter-repeat region	-	-
NZ_CP168825.1_357441-368057:._4	40194dcf3c5426f539eb3c4c3418a68d	501	Pfam	PF12354	Bacterial adhesion/invasion protein N terminal	3	58	6.7e-13	T	21-04-2026	IPR024634	Internalin, N-terminal	-	-
NZ_CP168825.1_357441-368057:._4	40194dcf3c5426f539eb3c4c3418a68d	501	Pfam	PF06458	MucBP domain	380	442	5.5e-07	T	21-04-2026	IPR009459	MucBP domain	-	-
NZ_CP168825.1_357441-368057:._4	40194dcf3c5426f539eb3c4c3418a68d	501	Pfam	PF06458	MucBP domain	312	373	2.9e-07	T	21-04-2026	IPR009459	MucBP domain	-	-
NZ_CP168825.1_357441-368057:._4	40194dcf3c5426f539eb3c4c3418a68d	501	Pfam	PF12799	Leucine Rich repeats (2 copies)	98	139	0.00023	T	21-04-2026	IPR025875	Leucine rich repeat 4	-	-
NZ_CP168825.1_357441-368057:._4	40194dcf3c5426f539eb3c4c3418a68d	501	Pfam	PF12799	Leucine Rich repeats (2 copies)	142	183	0.00018	T	21-04-2026	IPR025875	Leucine rich repeat 4	-	-
NZ_CP168825.1_357441-368057:._4	40194dcf3c5426f539eb3c4c3418a68d	501	Pfam	PF08191	LRR adjacent	242	298	1.8e-17	T	21-04-2026	IPR012569	Internalin, Ig-like inter-repeat region	-	-
NZ_CP075874.1_2183916-2194532:._3	40194dcf3c5426f539eb3c4c3418a68d	501	Pfam	PF12354	Bacterial adhesion/invasion protein N terminal	3	58	6.7e-13	T	21-04-2026	IPR024634	Internalin, N-terminal	-	-
NZ_CP075874.1_2183916-2194532:._3	40194dcf3c5426f539eb3c4c3418a68d	501	Pfam	PF06458	MucBP domain	380	442	5.5e-07	T	21-04-2026	IPR009459	MucBP domain	-	-
NZ_CP075874.1_2183916-2194532:._3	40194dcf3c5426f539eb3c4c3418a68d	501	Pfam	PF06458	MucBP domain	312	373	2.9e-07	T	21-04-2026	IPR009459	MucBP domain	-	-
NZ_CP075874.1_2183916-2194532:._3	40194dcf3c5426f539eb3c4c3418a68d	501	Pfam	PF12799	Leucine Rich repeats (2 copies)	98	139	0.00023	T	21-04-2026	IPR025875	Leucine rich repeat 4	-	-
NZ_CP075874.1_2183916-2194532:._3	40194dcf3c5426f539eb3c4c3418a68d	501	Pfam	PF12799	Leucine Rich repeats (2 copies)	142	183	0.00018	T	21-04-2026	IPR025875	Leucine rich repeat 4	-	-
NZ_CP075874.1_2183916-2194532:._3	40194dcf3c5426f539eb3c4c3418a68d	501	Pfam	PF08191	LRR adjacent	242	298	1.8e-17	T	21-04-2026	IPR012569	Internalin, Ig-like inter-repeat region	-	-
NZ_CP050030.1_381720-392336:._3	40194dcf3c5426f539eb3c4c3418a68d	501	Pfam	PF12354	Bacterial adhesion/invasion protein N terminal	3	58	6.7e-13	T	21-04-2026	IPR024634	Internalin, N-terminal	-	-
NZ_CP050030.1_381720-392336:._3	40194dcf3c5426f539eb3c4c3418a68d	501	Pfam	PF06458	MucBP domain	380	442	5.5e-07	T	21-04-2026	IPR009459	MucBP domain	-	-
NZ_CP050030.1_381720-392336:._3	40194dcf3c5426f539eb3c4c3418a68d	501	Pfam	PF06458	MucBP domain	312	373	2.9e-07	T	21-04-2026	IPR009459	MucBP domain	-	-
NZ_CP050030.1_381720-392336:._3	40194dcf3c5426f539eb3c4c3418a68d	501	Pfam	PF12799	Leucine Rich repeats (2 copies)	98	139	0.00023	T	21-04-2026	IPR025875	Leucine rich repeat 4	-	-
NZ_CP050030.1_381720-392336:._3	40194dcf3c5426f539eb3c4c3418a68d	501	Pfam	PF12799	Leucine Rich repeats (2 copies)	142	183	0.00018	T	21-04-2026	IPR025875	Leucine rich repeat 4	-	-
NZ_CP050030.1_381720-392336:._3	40194dcf3c5426f539eb3c4c3418a68d	501	Pfam	PF08191	LRR adjacent	242	298	1.8e-17	T	21-04-2026	IPR012569	Internalin, Ig-like inter-repeat region	-	-
NZ_CP196618.1_153040-163656:._3	40194dcf3c5426f539eb3c4c3418a68d	501	Pfam	PF12354	Bacterial adhesion/invasion protein N terminal	3	58	6.7e-13	T	21-04-2026	IPR024634	Internalin, N-terminal	-	-
NZ_CP196618.1_153040-163656:._3	40194dcf3c5426f539eb3c4c3418a68d	501	Pfam	PF06458	MucBP domain	380	442	5.5e-07	T	21-04-2026	IPR009459	MucBP domain	-	-
NZ_CP196618.1_153040-163656:._3	40194dcf3c5426f539eb3c4c3418a68d	501	Pfam	PF06458	MucBP domain	312	373	2.9e-07	T	21-04-2026	IPR009459	MucBP domain	-	-
NZ_CP196618.1_153040-163656:._3	40194dcf3c5426f539eb3c4c3418a68d	501	Pfam	PF12799	Leucine Rich repeats (2 copies)	98	139	0.00023	T	21-04-2026	IPR025875	Leucine rich repeat 4	-	-
NZ_CP196618.1_153040-163656:._3	40194dcf3c5426f539eb3c4c3418a68d	501	Pfam	PF12799	Leucine Rich repeats (2 copies)	142	183	0.00018	T	21-04-2026	IPR025875	Leucine rich repeat 4	-	-
NZ_CP196618.1_153040-163656:._3	40194dcf3c5426f539eb3c4c3418a68d	501	Pfam	PF08191	LRR adjacent	242	298	1.8e-17	T	21-04-2026	IPR012569	Internalin, Ig-like inter-repeat region	-	-
NZ_CP045970.1_392961-403577:._3	40194dcf3c5426f539eb3c4c3418a68d	501	Pfam	PF12354	Bacterial adhesion/invasion protein N terminal	3	58	6.7e-13	T	21-04-2026	IPR024634	Internalin, N-terminal	-	-
NZ_CP045970.1_392961-403577:._3	40194dcf3c5426f539eb3c4c3418a68d	501	Pfam	PF06458	MucBP domain	380	442	5.5e-07	T	21-04-2026	IPR009459	MucBP domain	-	-
NZ_CP045970.1_392961-403577:._3	40194dcf3c5426f539eb3c4c3418a68d	501	Pfam	PF06458	MucBP domain	312	373	2.9e-07	T	21-04-2026	IPR009459	MucBP domain	-	-
NZ_CP045970.1_392961-403577:._3	40194dcf3c5426f539eb3c4c3418a68d	501	Pfam	PF12799	Leucine Rich repeats (2 copies)	98	139	0.00023	T	21-04-2026	IPR025875	Leucine rich repeat 4	-	-
NZ_CP045970.1_392961-403577:._3	40194dcf3c5426f539eb3c4c3418a68d	501	Pfam	PF12799	Leucine Rich repeats (2 copies)	142	183	0.00018	T	21-04-2026	IPR025875	Leucine rich repeat 4	-	-
NZ_CP045970.1_392961-403577:._3	40194dcf3c5426f539eb3c4c3418a68d	501	Pfam	PF08191	LRR adjacent	242	298	1.8e-17	T	21-04-2026	IPR012569	Internalin, Ig-like inter-repeat region	-	-
NZ_CP168925.1_349827-360443:._3	40194dcf3c5426f539eb3c4c3418a68d	501	Pfam	PF12354	Bacterial adhesion/invasion protein N terminal	3	58	6.7e-13	T	21-04-2026	IPR024634	Internalin, N-terminal	-	-
NZ_CP168925.1_349827-360443:._3	40194dcf3c5426f539eb3c4c3418a68d	501	Pfam	PF06458	MucBP domain	380	442	5.5e-07	T	21-04-2026	IPR009459	MucBP domain	-	-
NZ_CP168925.1_349827-360443:._3	40194dcf3c5426f539eb3c4c3418a68d	501	Pfam	PF06458	MucBP domain	312	373	2.9e-07	T	21-04-2026	IPR009459	MucBP domain	-	-
NZ_CP168925.1_349827-360443:._3	40194dcf3c5426f539eb3c4c3418a68d	501	Pfam	PF12799	Leucine Rich repeats (2 copies)	98	139	0.00023	T	21-04-2026	IPR025875	Leucine rich repeat 4	-	-
NZ_CP168925.1_349827-360443:._3	40194dcf3c5426f539eb3c4c3418a68d	501	Pfam	PF12799	Leucine Rich repeats (2 copies)	142	183	0.00018	T	21-04-2026	IPR025875	Leucine rich repeat 4	-	-
NZ_CP168925.1_349827-360443:._3	40194dcf3c5426f539eb3c4c3418a68d	501	Pfam	PF08191	LRR adjacent	242	298	1.8e-17	T	21-04-2026	IPR012569	Internalin, Ig-like inter-repeat region	-	-
NZ_CP020828.1_357415-367974:._3	40194dcf3c5426f539eb3c4c3418a68d	501	Pfam	PF12354	Bacterial adhesion/invasion protein N terminal	3	58	6.7e-13	T	21-04-2026	IPR024634	Internalin, N-terminal	-	-
NZ_CP020828.1_357415-367974:._3	40194dcf3c5426f539eb3c4c3418a68d	501	Pfam	PF06458	MucBP domain	380	442	5.5e-07	T	21-04-2026	IPR009459	MucBP domain	-	-
NZ_CP020828.1_357415-367974:._3	40194dcf3c5426f539eb3c4c3418a68d	501	Pfam	PF06458	MucBP domain	312	373	2.9e-07	T	21-04-2026	IPR009459	MucBP domain	-	-
NZ_CP020828.1_357415-367974:._3	40194dcf3c5426f539eb3c4c3418a68d	501	Pfam	PF12799	Leucine Rich repeats (2 copies)	98	139	0.00023	T	21-04-2026	IPR025875	Leucine rich repeat 4	-	-
NZ_CP020828.1_357415-367974:._3	40194dcf3c5426f539eb3c4c3418a68d	501	Pfam	PF12799	Leucine Rich repeats (2 copies)	142	183	0.00018	T	21-04-2026	IPR025875	Leucine rich repeat 4	-	-
NZ_CP020828.1_357415-367974:._3	40194dcf3c5426f539eb3c4c3418a68d	501	Pfam	PF08191	LRR adjacent	242	298	1.8e-17	T	21-04-2026	IPR012569	Internalin, Ig-like inter-repeat region	-	-
NZ_CP168850.1_392961-403577:._3	40194dcf3c5426f539eb3c4c3418a68d	501	Pfam	PF12354	Bacterial adhesion/invasion protein N terminal	3	58	6.7e-13	T	21-04-2026	IPR024634	Internalin, N-terminal	-	-
NZ_CP168850.1_392961-403577:._3	40194dcf3c5426f539eb3c4c3418a68d	501	Pfam	PF06458	MucBP domain	380	442	5.5e-07	T	21-04-2026	IPR009459	MucBP domain	-	-
NZ_CP168850.1_392961-403577:._3	40194dcf3c5426f539eb3c4c3418a68d	501	Pfam	PF06458	MucBP domain	312	373	2.9e-07	T	21-04-2026	IPR009459	MucBP domain	-	-
NZ_CP168850.1_392961-403577:._3	40194dcf3c5426f539eb3c4c3418a68d	501	Pfam	PF12799	Leucine Rich repeats (2 copies)	98	139	0.00023	T	21-04-2026	IPR025875	Leucine rich repeat 4	-	-
NZ_CP168850.1_392961-403577:._3	40194dcf3c5426f539eb3c4c3418a68d	501	Pfam	PF12799	Leucine Rich repeats (2 copies)	142	183	0.00018	T	21-04-2026	IPR025875	Leucine rich repeat 4	-	-
NZ_CP168850.1_392961-403577:._3	40194dcf3c5426f539eb3c4c3418a68d	501	Pfam	PF08191	LRR adjacent	242	298	1.8e-17	T	21-04-2026	IPR012569	Internalin, Ig-like inter-repeat region	-	-
NZ_CP169673.1_393277-403893:._3	40194dcf3c5426f539eb3c4c3418a68d	501	Pfam	PF12354	Bacterial adhesion/invasion protein N terminal	3	58	6.7e-13	T	21-04-2026	IPR024634	Internalin, N-terminal	-	-
NZ_CP169673.1_393277-403893:._3	40194dcf3c5426f539eb3c4c3418a68d	501	Pfam	PF06458	MucBP domain	380	442	5.5e-07	T	21-04-2026	IPR009459	MucBP domain	-	-
NZ_CP169673.1_393277-403893:._3	40194dcf3c5426f539eb3c4c3418a68d	501	Pfam	PF06458	MucBP domain	312	373	2.9e-07	T	21-04-2026	IPR009459	MucBP domain	-	-
NZ_CP169673.1_393277-403893:._3	40194dcf3c5426f539eb3c4c3418a68d	501	Pfam	PF12799	Leucine Rich repeats (2 copies)	98	139	0.00023	T	21-04-2026	IPR025875	Leucine rich repeat 4	-	-
NZ_CP169673.1_393277-403893:._3	40194dcf3c5426f539eb3c4c3418a68d	501	Pfam	PF12799	Leucine Rich repeats (2 copies)	142	183	0.00018	T	21-04-2026	IPR025875	Leucine rich repeat 4	-	-
NZ_CP169673.1_393277-403893:._3	40194dcf3c5426f539eb3c4c3418a68d	501	Pfam	PF08191	LRR adjacent	242	298	1.8e-17	T	21-04-2026	IPR012569	Internalin, Ig-like inter-repeat region	-	-
NZ_JBTTHU010000002.1_156872-167485:._13	8fad311173212edada32187f9e2f1060	183	CDD	cd03768	SR_ResInv	1	114	1.22227e-25	T	21-04-2026	-	-	-	-
NZ_JBTTHU010000002.1_156872-167485:._13	8fad311173212edada32187f9e2f1060	183	Pfam	PF02796	Helix-turn-helix domain of resolvase	126	177	4.1e-05	T	21-04-2026	IPR006120	Resolvase, HTH domain	-	-
NZ_JBTTHU010000002.1_156872-167485:._13	8fad311173212edada32187f9e2f1060	183	Pfam	PF00239	Resolvase, N terminal domain	3	123	6.6e-17	T	21-04-2026	IPR006119	Resolvase, N-terminal catalytic domain	-	-
NZ_CP143287.1_13915-24582:._3	1d1a093e1fd5d875f659919b1629928b	147	Pfam	PF13518	Helix-turn-helix domain	65	117	4.3e-07	T	21-04-2026	-	-	-	-
NZ_CP143287.1_13915-24582:._3	1d1a093e1fd5d875f659919b1629928b	147	Pfam	PF13518	Helix-turn-helix domain	9	58	3.4e-05	T	21-04-2026	-	-	-	-
NZ_JAOXXZ010000003.1_138044-148465:._9	80b8f0a05914980399f7d8d8f22b8171	628	CDD	cd00085	HNHc	539	590	0.000234845	T	21-04-2026	IPR003615	HNH nuclease	-	-
NZ_JAOXXZ010000003.1_138044-148465:._9	80b8f0a05914980399f7d8d8f22b8171	628	CDD	cd01651	RT_G2_intron	101	352	2.03781e-77	T	21-04-2026	-	-	-	-
NZ_JAOXXZ010000003.1_138044-148465:._9	80b8f0a05914980399f7d8d8f22b8171	628	Pfam	PF00078	Reverse transcriptase (RNA-dependent DNA polymerase)	105	352	2.7e-32	T	21-04-2026	IPR000477	Reverse transcriptase domain	-	-
NZ_CP116519.1_31239-41840:._5	80b8f0a05914980399f7d8d8f22b8171	628	CDD	cd00085	HNHc	539	590	0.000234845	T	21-04-2026	IPR003615	HNH nuclease	-	-
NZ_CP116519.1_31239-41840:._5	80b8f0a05914980399f7d8d8f22b8171	628	CDD	cd01651	RT_G2_intron	101	352	2.03781e-77	T	21-04-2026	-	-	-	-
NZ_CP116519.1_31239-41840:._5	80b8f0a05914980399f7d8d8f22b8171	628	Pfam	PF00078	Reverse transcriptase (RNA-dependent DNA polymerase)	105	352	2.7e-32	T	21-04-2026	IPR000477	Reverse transcriptase domain	-	-
NZ_AP027295.1_35209-45630:._9	80b8f0a05914980399f7d8d8f22b8171	628	CDD	cd00085	HNHc	539	590	0.000234845	T	21-04-2026	IPR003615	HNH nuclease	-	-
NZ_AP027295.1_35209-45630:._9	80b8f0a05914980399f7d8d8f22b8171	628	CDD	cd01651	RT_G2_intron	101	352	2.03781e-77	T	21-04-2026	-	-	-	-
NZ_AP027295.1_35209-45630:._9	80b8f0a05914980399f7d8d8f22b8171	628	Pfam	PF00078	Reverse transcriptase (RNA-dependent DNA polymerase)	105	352	2.7e-32	T	21-04-2026	IPR000477	Reverse transcriptase domain	-	-
NZ_CP102072.1_10900-21516:._2	80b8f0a05914980399f7d8d8f22b8171	628	CDD	cd00085	HNHc	539	590	0.000234845	T	21-04-2026	IPR003615	HNH nuclease	-	-
NZ_CP102072.1_10900-21516:._2	80b8f0a05914980399f7d8d8f22b8171	628	CDD	cd01651	RT_G2_intron	101	352	2.03781e-77	T	21-04-2026	-	-	-	-
NZ_CP102072.1_10900-21516:._2	80b8f0a05914980399f7d8d8f22b8171	628	Pfam	PF00078	Reverse transcriptase (RNA-dependent DNA polymerase)	105	352	2.7e-32	T	21-04-2026	IPR000477	Reverse transcriptase domain	-	-
NZ_CP082266.1_131674-142095:._9	80b8f0a05914980399f7d8d8f22b8171	628	CDD	cd00085	HNHc	539	590	0.000234845	T	21-04-2026	IPR003615	HNH nuclease	-	-
NZ_CP082266.1_131674-142095:._9	80b8f0a05914980399f7d8d8f22b8171	628	CDD	cd01651	RT_G2_intron	101	352	2.03781e-77	T	21-04-2026	-	-	-	-
NZ_CP082266.1_131674-142095:._9	80b8f0a05914980399f7d8d8f22b8171	628	Pfam	PF00078	Reverse transcriptase (RNA-dependent DNA polymerase)	105	352	2.7e-32	T	21-04-2026	IPR000477	Reverse transcriptase domain	-	-
NZ_CP116544.1_89719-100140:._5	80b8f0a05914980399f7d8d8f22b8171	628	CDD	cd00085	HNHc	539	590	0.000234845	T	21-04-2026	IPR003615	HNH nuclease	-	-
NZ_CP116544.1_89719-100140:._5	80b8f0a05914980399f7d8d8f22b8171	628	CDD	cd01651	RT_G2_intron	101	352	2.03781e-77	T	21-04-2026	-	-	-	-
NZ_CP116544.1_89719-100140:._5	80b8f0a05914980399f7d8d8f22b8171	628	Pfam	PF00078	Reverse transcriptase (RNA-dependent DNA polymerase)	105	352	2.7e-32	T	21-04-2026	IPR000477	Reverse transcriptase domain	-	-
NZ_CP072879.1_200412-210833:._9	80b8f0a05914980399f7d8d8f22b8171	628	CDD	cd00085	HNHc	539	590	0.000234845	T	21-04-2026	IPR003615	HNH nuclease	-	-
NZ_CP072879.1_200412-210833:._9	80b8f0a05914980399f7d8d8f22b8171	628	CDD	cd01651	RT_G2_intron	101	352	2.03781e-77	T	21-04-2026	-	-	-	-
NZ_CP072879.1_200412-210833:._9	80b8f0a05914980399f7d8d8f22b8171	628	Pfam	PF00078	Reverse transcriptase (RNA-dependent DNA polymerase)	105	352	2.7e-32	T	21-04-2026	IPR000477	Reverse transcriptase domain	-	-
NZ_CP065771.1_90956-101377:._5	80b8f0a05914980399f7d8d8f22b8171	628	CDD	cd00085	HNHc	539	590	0.000234845	T	21-04-2026	IPR003615	HNH nuclease	-	-
NZ_CP065771.1_90956-101377:._5	80b8f0a05914980399f7d8d8f22b8171	628	CDD	cd01651	RT_G2_intron	101	352	2.03781e-77	T	21-04-2026	-	-	-	-
NZ_CP065771.1_90956-101377:._5	80b8f0a05914980399f7d8d8f22b8171	628	Pfam	PF00078	Reverse transcriptase (RNA-dependent DNA polymerase)	105	352	2.7e-32	T	21-04-2026	IPR000477	Reverse transcriptase domain	-	-
NZ_CP040738.1_6689-17101:._13	8fde1f10e7aa87d5cdcada3f2c1a7ef5	209	CDD	cd06261	TM_PBP2	20	191	7.9792e-10	T	21-04-2026	IPR000515	ABC transporter type 1, transmembrane domain MetI-like	-	-
NZ_CP040738.1_6689-17101:._13	8fde1f10e7aa87d5cdcada3f2c1a7ef5	209	Pfam	PF00528	Binding-protein-dependent transport system inner membrane component	34	199	9.8e-21	T	21-04-2026	IPR000515	ABC transporter type 1, transmembrane domain MetI-like	-	-
NZ_CP158978.1_150235-160788:._10	f05e5003451855f1eb91c0a3e52845f4	303	CDD	cd00012	NBD_sugar-kinase_HSP70_actin	5	117	4.01402e-08	T	21-04-2026	-	-	-	-
NZ_CP158978.1_150235-160788:._10	f05e5003451855f1eb91c0a3e52845f4	303	Pfam	PF00480	ROK family	5	294	4.8e-40	T	21-04-2026	IPR000600	ROK family	-	-
NZ_CP158978.1_104568-115121:._10	f05e5003451855f1eb91c0a3e52845f4	303	CDD	cd00012	NBD_sugar-kinase_HSP70_actin	5	117	4.01402e-08	T	21-04-2026	-	-	-	-
NZ_CP158978.1_104568-115121:._10	f05e5003451855f1eb91c0a3e52845f4	303	Pfam	PF00480	ROK family	5	294	4.8e-40	T	21-04-2026	IPR000600	ROK family	-	-
NZ_CP067366.1_9313-19899:._4	f3939cc91abee34bdf0e211d36a586e1	135	Pfam	PF01610	Transposase	26	130	2.3e-12	T	21-04-2026	IPR002560	Transposase IS204/IS1001/IS1096/IS1165, DDE domain	-	-
NZ_CP065723.1_1629954-1640198:._7	41cb9254ad0717772f64f84d6b86f363	210	CDD	cd05243	SDR_a5	2	200	2.7377e-45	T	21-04-2026	-	-	-	-
NZ_CP065723.1_1629954-1640198:._7	41cb9254ad0717772f64f84d6b86f363	210	Pfam	PF13460	NAD(P)H-binding	7	186	1.1e-33	T	21-04-2026	IPR016040	NAD(P)-binding domain	-	-
NZ_CP020018.1_925741-935985:._7	41cb9254ad0717772f64f84d6b86f363	210	CDD	cd05243	SDR_a5	2	200	2.7377e-45	T	21-04-2026	-	-	-	-
NZ_CP020018.1_925741-935985:._7	41cb9254ad0717772f64f84d6b86f363	210	Pfam	PF13460	NAD(P)H-binding	7	186	1.1e-33	T	21-04-2026	IPR016040	NAD(P)-binding domain	-	-
NZ_CP126519.1_18885-29528:._9	8ad3456617c72e8f279518979ee80f58	445	Pfam	PF18134	Adenylyl/Guanylyl and SMODS C-terminal sensor domain	327	445	7.8e-34	T	21-04-2026	IPR040511	Adenylyl/Guanylyl and SMODS, C-terminal sensor domain	-	-
NZ_CP126519.1_18885-29528:._9	8ad3456617c72e8f279518979ee80f58	445	Pfam	PF21654	Cyclic GMP-AMP synthase DncV-like, nucleotidyltransferase domain	57	137	5.2e-14	T	21-04-2026	IPR048445	Cyclic GMP-AMP synthase DncV-like, nucleotidyltransferase domain	-	-
NZ_CP097887.1_6054-16601:._2	213df94c397da78e7cf584f875dd9501	891	Pfam	PF03989	DNA gyrase C-terminal domain, beta-propeller	613	657	2.3e-05	T	21-04-2026	IPR006691	DNA gyrase/topoisomerase IV, subunit A, C-terminal repeat	-	-
NZ_CP097887.1_6054-16601:._2	213df94c397da78e7cf584f875dd9501	891	Pfam	PF03989	DNA gyrase C-terminal domain, beta-propeller	507	549	2.4e-08	T	21-04-2026	IPR006691	DNA gyrase/topoisomerase IV, subunit A, C-terminal repeat	-	-
NZ_CP097887.1_6054-16601:._2	213df94c397da78e7cf584f875dd9501	891	Pfam	PF03989	DNA gyrase C-terminal domain, beta-propeller	713	753	1.8e-08	T	21-04-2026	IPR006691	DNA gyrase/topoisomerase IV, subunit A, C-terminal repeat	-	-
NZ_CP097887.1_6054-16601:._2	213df94c397da78e7cf584f875dd9501	891	Pfam	PF03989	DNA gyrase C-terminal domain, beta-propeller	764	810	4.5e-07	T	21-04-2026	IPR006691	DNA gyrase/topoisomerase IV, subunit A, C-terminal repeat	-	-
NZ_CP097887.1_6054-16601:._2	213df94c397da78e7cf584f875dd9501	891	Pfam	PF03989	DNA gyrase C-terminal domain, beta-propeller	661	707	5.5e-07	T	21-04-2026	IPR006691	DNA gyrase/topoisomerase IV, subunit A, C-terminal repeat	-	-
NZ_CP097887.1_6054-16601:._2	213df94c397da78e7cf584f875dd9501	891	Pfam	PF03989	DNA gyrase C-terminal domain, beta-propeller	556	606	2e-07	T	21-04-2026	IPR006691	DNA gyrase/topoisomerase IV, subunit A, C-terminal repeat	-	-
NZ_CP097887.1_6054-16601:._2	213df94c397da78e7cf584f875dd9501	891	CDD	cd00187	TOP4c	31	476	0	T	21-04-2026	IPR002205	DNA topoisomerase, type IIA, domain A	-	-
NZ_CP097887.1_6054-16601:._2	213df94c397da78e7cf584f875dd9501	891	Pfam	PF00521	DNA gyrase/topoisomerase IV, subunit A	33	473	6.3e-172	T	21-04-2026	IPR002205	DNA topoisomerase, type IIA, domain A	-	-
NZ_CP069892.1_668636-679219:._6	c5e09dad893ef8c590d3b63e69cd5b49	194	CDD	cd03768	SR_ResInv	3	132	4.81011e-36	T	21-04-2026	-	-	-	-
NZ_CP069892.1_668636-679219:._6	c5e09dad893ef8c590d3b63e69cd5b49	194	Pfam	PF00239	Resolvase, N terminal domain	4	142	4.6e-26	T	21-04-2026	IPR006119	Resolvase, N-terminal catalytic domain	-	-
NZ_CP183189.1_1091692-1102275:._6	c5e09dad893ef8c590d3b63e69cd5b49	194	CDD	cd03768	SR_ResInv	3	132	4.81011e-36	T	21-04-2026	-	-	-	-
NZ_CP183189.1_1091692-1102275:._6	c5e09dad893ef8c590d3b63e69cd5b49	194	Pfam	PF00239	Resolvase, N terminal domain	4	142	4.6e-26	T	21-04-2026	IPR006119	Resolvase, N-terminal catalytic domain	-	-
NZ_CP066661.1_17156-27775:._1	c9dcdcb66763191234873ec1ebcd0aa6	339	Pfam	PF11799	impB/mucB/samB family C-terminal domain	168	278	5e-19	T	21-04-2026	IPR017961	DNA polymerase, Y-family, little finger domain	-	-
NZ_CP066661.1_17156-27775:._1	c9dcdcb66763191234873ec1ebcd0aa6	339	Pfam	PF11798	IMS family HHH motif	89	121	0.015	T	21-04-2026	IPR024728	DNA polymerase type-Y, HhH motif	-	-
NZ_CP066661.1_17156-27775:._1	c9dcdcb66763191234873ec1ebcd0aa6	339	Pfam	PF00817	impB/mucB/samB family	3	73	6.3e-08	T	21-04-2026	IPR001126	UmuC domain	-	-
NZ_CP073012.1_1495693-1506252:._3	164fc1e2ca017e2c1cca7d50c65bdbe8	294	Pfam	PF03773	Predicted permease	5	291	9.4e-61	T	21-04-2026	IPR005524	Predicted permease DUF318	-	-
NZ_CP017090.1_2154365-2164924:._3	164fc1e2ca017e2c1cca7d50c65bdbe8	294	Pfam	PF03773	Predicted permease	5	291	9.4e-61	T	21-04-2026	IPR005524	Predicted permease DUF318	-	-
NZ_CP119341.1_109582-120141:._10	164fc1e2ca017e2c1cca7d50c65bdbe8	294	Pfam	PF03773	Predicted permease	5	291	9.4e-61	T	21-04-2026	IPR005524	Predicted permease DUF318	-	-
NZ_CP119340.1_129626-140185:._10	164fc1e2ca017e2c1cca7d50c65bdbe8	294	Pfam	PF03773	Predicted permease	5	291	9.4e-61	T	21-04-2026	IPR005524	Predicted permease DUF318	-	-
NZ_CP113016.1_905381-915940:._10	164fc1e2ca017e2c1cca7d50c65bdbe8	294	Pfam	PF03773	Predicted permease	5	291	9.4e-61	T	21-04-2026	IPR005524	Predicted permease DUF318	-	-
NZ_CP130517.1_2730476-2741035:._3	164fc1e2ca017e2c1cca7d50c65bdbe8	294	Pfam	PF03773	Predicted permease	5	291	9.4e-61	T	21-04-2026	IPR005524	Predicted permease DUF318	-	-
NZ_CP031839.1_88577-99136:._10	164fc1e2ca017e2c1cca7d50c65bdbe8	294	Pfam	PF03773	Predicted permease	5	291	9.4e-61	T	21-04-2026	IPR005524	Predicted permease DUF318	-	-
NZ_CP031838.1_2783050-2793609:._3	164fc1e2ca017e2c1cca7d50c65bdbe8	294	Pfam	PF03773	Predicted permease	5	291	9.4e-61	T	21-04-2026	IPR005524	Predicted permease DUF318	-	-
NZ_CP178536.1_88061-98620:._10	164fc1e2ca017e2c1cca7d50c65bdbe8	294	Pfam	PF03773	Predicted permease	5	291	9.4e-61	T	21-04-2026	IPR005524	Predicted permease DUF318	-	-
NZ_CP080222.1_78555-89114:._10	164fc1e2ca017e2c1cca7d50c65bdbe8	294	Pfam	PF03773	Predicted permease	5	291	9.4e-61	T	21-04-2026	IPR005524	Predicted permease DUF318	-	-
NZ_CP019945.1_109128-119687:._10	164fc1e2ca017e2c1cca7d50c65bdbe8	294	Pfam	PF03773	Predicted permease	5	291	9.4e-61	T	21-04-2026	IPR005524	Predicted permease DUF318	-	-
NZ_CP030136.1_100175-110734:._10	164fc1e2ca017e2c1cca7d50c65bdbe8	294	Pfam	PF03773	Predicted permease	5	291	9.4e-61	T	21-04-2026	IPR005524	Predicted permease DUF318	-	-
NZ_CP119571.1_2157280-2167839:._10	164fc1e2ca017e2c1cca7d50c65bdbe8	294	Pfam	PF03773	Predicted permease	5	291	9.4e-61	T	21-04-2026	IPR005524	Predicted permease DUF318	-	-
NZ_CP077757.1_1932453-1943012:._10	164fc1e2ca017e2c1cca7d50c65bdbe8	294	Pfam	PF03773	Predicted permease	5	291	9.4e-61	T	21-04-2026	IPR005524	Predicted permease DUF318	-	-
NZ_CP131655.1_91380-101939:._10	164fc1e2ca017e2c1cca7d50c65bdbe8	294	Pfam	PF03773	Predicted permease	5	291	9.4e-61	T	21-04-2026	IPR005524	Predicted permease DUF318	-	-
NZ_CP077755.1_1893196-1903755:._3	164fc1e2ca017e2c1cca7d50c65bdbe8	294	Pfam	PF03773	Predicted permease	5	291	9.4e-61	T	21-04-2026	IPR005524	Predicted permease DUF318	-	-
NZ_CP119344.1_108598-119157:._10	164fc1e2ca017e2c1cca7d50c65bdbe8	294	Pfam	PF03773	Predicted permease	5	291	9.4e-61	T	21-04-2026	IPR005524	Predicted permease DUF318	-	-
NZ_CP089997.1_2128748-2139313:._5	68b8ce29f442ec846412aeb7dd7855bb	234	CDD	cd02440	AdoMet_MTases	61	163	3.87627e-15	T	21-04-2026	-	-	-	-
NZ_CP089997.1_2128748-2139313:._5	68b8ce29f442ec846412aeb7dd7855bb	234	Pfam	PF13649	Methyltransferase domain	62	156	4e-17	T	21-04-2026	IPR041698	Methyltransferase domain 25	-	-
NZ_CP171119.1_742504-753111:._1	d2104a9a5b439b80888ef604f9e3c38e	93	CDD	cd00090	HTH_ARSR	41	93	2.64726e-09	T	21-04-2026	IPR011991	ArsR-like helix-turn-helix domain	-	-
NZ_CP171119.1_742504-753111:._1	d2104a9a5b439b80888ef604f9e3c38e	93	Pfam	PF01022	Bacterial regulatory protein, arsR family	41	85	3.5e-09	T	21-04-2026	IPR001845	HTH ArsR-type DNA-binding domain	-	-
NZ_CP162900.1_29279-39862:._7	758f4957fff17452ef0c935a8c8ecf2a	180	Pfam	PF03780	Asp23 family, cell envelope-related function	19	125	1.2e-26	T	21-04-2026	IPR005531	Alkaline shock protein Asp23	-	-
NC_021527.1_34122-44372:._10	0ba1d1caecea56a18204fbadc09cde43	85	Pfam	PF00582	Universal stress protein family	8	85	9.4e-08	T	21-04-2026	IPR006016	UspA	-	-
NC_021527.1_34122-44372:._10	0ba1d1caecea56a18204fbadc09cde43	85	CDD	cd00293	USP_Like	3	84	2.36192e-10	T	21-04-2026	-	-	-	-
NZ_CP187901.1_2653589-2663773:._1	a7a9bbaa8dc37c52d6bed02b3a7afe9a	205	Pfam	PF08279	HTH domain	10	64	0.00045	T	21-04-2026	IPR013196	Helix-turn-helix, type 11	-	-
NZ_CP187901.1_2653589-2663773:._1	a7a9bbaa8dc37c52d6bed02b3a7afe9a	205	Pfam	PF05043	Mga helix-turn-helix domain	101	162	0.014	T	21-04-2026	IPR007737	Mga helix-turn-helix domain	-	-
NZ_CP030046.1_28416-39122:._2	04b304f9ac674a28285cc581c0dbcc43	258	Pfam	PF14058	PcfK-like protein	146	218	2e-12	T	21-04-2026	IPR025624	PcfK-like protein	-	-
NZ_CP127396.1_20465-31171:._2	04b304f9ac674a28285cc581c0dbcc43	258	Pfam	PF14058	PcfK-like protein	146	218	2e-12	T	21-04-2026	IPR025624	PcfK-like protein	-	-
NZ_CP197302.1_35489-46195:._2	04b304f9ac674a28285cc581c0dbcc43	258	Pfam	PF14058	PcfK-like protein	146	218	2e-12	T	21-04-2026	IPR025624	PcfK-like protein	-	-
NZ_CP191311.1_36472-47178:._2	04b304f9ac674a28285cc581c0dbcc43	258	Pfam	PF14058	PcfK-like protein	146	218	2e-12	T	21-04-2026	IPR025624	PcfK-like protein	-	-
NZ_JBQIBF010000002.1_148029-158582:._6	53457dc925a1f7b135635fb317ea4719	432	Pfam	PF13432	Tetratricopeptide repeat	226	281	18	T	21-04-2026	-	-	-	-
NZ_JBQIBF010000002.1_148029-158582:._6	53457dc925a1f7b135635fb317ea4719	432	Pfam	PF07719	Tetratricopeptide repeat	282	314	0.048	T	21-04-2026	IPR013105	Tetratricopeptide repeat 2	-	-
NZ_CP136477.1_2199608-2210209:._5	59b1f11d3f469efc794983df4b625a2d	66	Pfam	PF02599	Global regulator protein family	1	50	6.6e-13	T	21-04-2026	IPR003751	Translational regulator CsrA	-	-
NZ_AP031451.1_2440965-2451566:._4	59b1f11d3f469efc794983df4b625a2d	66	Pfam	PF02599	Global regulator protein family	1	50	6.6e-13	T	21-04-2026	IPR003751	Translational regulator CsrA	-	-
NZ_CP168150.1_3196721-3207358:._8	2d0a111a47da547c94c15b5ace21981d	70	Pfam	PF12728	Helix-turn-helix domain	21	70	0.00024	T	21-04-2026	IPR041657	Helix-turn-helix domain, group 17	-	-
NZ_CP089310.1_3196707-3207344:._8	2d0a111a47da547c94c15b5ace21981d	70	Pfam	PF12728	Helix-turn-helix domain	21	70	0.00024	T	21-04-2026	IPR041657	Helix-turn-helix domain, group 17	-	-
NZ_CP020805.1_3478349-3488986:._8	2d0a111a47da547c94c15b5ace21981d	70	Pfam	PF12728	Helix-turn-helix domain	21	70	0.00024	T	21-04-2026	IPR041657	Helix-turn-helix domain, group 17	-	-
NZ_CP168027.1_3196720-3207357:._8	2d0a111a47da547c94c15b5ace21981d	70	Pfam	PF12728	Helix-turn-helix domain	21	70	0.00024	T	21-04-2026	IPR041657	Helix-turn-helix domain, group 17	-	-
NZ_CP168026.1_3196720-3207357:._8	2d0a111a47da547c94c15b5ace21981d	70	Pfam	PF12728	Helix-turn-helix domain	21	70	0.00024	T	21-04-2026	IPR041657	Helix-turn-helix domain, group 17	-	-
NZ_CP025079.1_3190071-3200708:._8	2d0a111a47da547c94c15b5ace21981d	70	Pfam	PF12728	Helix-turn-helix domain	21	70	0.00024	T	21-04-2026	IPR041657	Helix-turn-helix domain, group 17	-	-
NZ_CP038028.1_2901238-2911875:._8	2d0a111a47da547c94c15b5ace21981d	70	Pfam	PF12728	Helix-turn-helix domain	21	70	0.00024	T	21-04-2026	IPR041657	Helix-turn-helix domain, group 17	-	-
NZ_CP168028.1_3196721-3207358:._8	2d0a111a47da547c94c15b5ace21981d	70	Pfam	PF12728	Helix-turn-helix domain	21	70	0.00024	T	21-04-2026	IPR041657	Helix-turn-helix domain, group 17	-	-
NZ_CP183487.1_11298-21848:._10	7594d62ea08d60ff67675153bd5e2a51	512	CDD	cd02440	AdoMet_MTases	227	316	9.84994e-06	T	21-04-2026	-	-	-	-
NZ_CP183487.1_11298-21848:._10	7594d62ea08d60ff67675153bd5e2a51	512	Pfam	PF12161	HsdM N-terminal domain	14	166	7.1e-19	T	21-04-2026	IPR022749	N6 adenine-specific DNA methyltransferase, N-terminal domain	-	-
NZ_CP183487.1_11298-21848:._10	7594d62ea08d60ff67675153bd5e2a51	512	Pfam	PF02384	N-6 DNA Methylase	178	480	4.7e-110	T	21-04-2026	IPR003356	DNA methylase, adenine-specific	-	-
NZ_CP038865.1_12516-23132:._9	3555eecbc2ccf4a8f9f21bb039bbf17b	40	Pfam	PF00825	Ribonuclease P	1	37	0.00066	T	21-04-2026	IPR000100	Ribonuclease P	-	-
NZ_LR135260.1_5558-14955:._1	43c5adba7e6b011f4aadcd59c7d40363	197	Pfam	PF00665	Integrase core domain	22	117	1.5e-13	T	21-04-2026	IPR001584	Integrase, catalytic core	-	-
NZ_LR135260.1_5558-14955:._1	43c5adba7e6b011f4aadcd59c7d40363	197	Pfam	PF13333	Integrase core domain	124	179	1.4e-18	T	21-04-2026	IPR001584	Integrase, catalytic core	-	-
NZ_CP016729.2_14164-24762:._9	7440f88d7cb8b361f9d327989b2d7c47	82	Pfam	PF03047	COMC family	20	51	0.0024	T	21-04-2026	IPR004288	Competence protein, ComC	-	-
NZ_CP024113.1_58190-68803:._9	b2165146f795c4b4ed873c18184b80f2	152	Pfam	PF00575	S1 RNA binding domain	3	74	4.4e-20	T	21-04-2026	IPR003029	S1 domain	-	-
NZ_CP024113.1_58190-68803:._9	b2165146f795c4b4ed873c18184b80f2	152	CDD	cd05692	S1_RPS1_repeat_hs4	6	74	2.55868e-34	T	21-04-2026	-	-	-	-
NZ_CP090408.1_43473-54104:._7	d29553c7dd892ba19e6eb694a286a7ed	192	CDD	cd03768	SR_ResInv	2	128	2.66973e-60	T	21-04-2026	-	-	-	-
NZ_CP090408.1_43473-54104:._7	d29553c7dd892ba19e6eb694a286a7ed	192	CDD	cd00569	HTH_Hin_like	140	181	1.12103e-11	T	21-04-2026	-	-	-	-
NZ_CP090408.1_43473-54104:._7	d29553c7dd892ba19e6eb694a286a7ed	192	Pfam	PF02796	Helix-turn-helix domain of resolvase	140	183	1.2e-14	T	21-04-2026	IPR006120	Resolvase, HTH domain	-	-
NZ_CP090408.1_43473-54104:._7	d29553c7dd892ba19e6eb694a286a7ed	192	Pfam	PF00239	Resolvase, N terminal domain	3	138	3.2e-42	T	21-04-2026	IPR006119	Resolvase, N-terminal catalytic domain	-	-
NZ_CP090408.1_47129-57688:._2	d29553c7dd892ba19e6eb694a286a7ed	192	CDD	cd03768	SR_ResInv	2	128	2.66973e-60	T	21-04-2026	-	-	-	-
NZ_CP090408.1_47129-57688:._2	d29553c7dd892ba19e6eb694a286a7ed	192	CDD	cd00569	HTH_Hin_like	140	181	1.12103e-11	T	21-04-2026	-	-	-	-
NZ_CP090408.1_47129-57688:._2	d29553c7dd892ba19e6eb694a286a7ed	192	Pfam	PF02796	Helix-turn-helix domain of resolvase	140	183	1.2e-14	T	21-04-2026	IPR006120	Resolvase, HTH domain	-	-
NZ_CP090408.1_47129-57688:._2	d29553c7dd892ba19e6eb694a286a7ed	192	Pfam	PF00239	Resolvase, N terminal domain	3	138	3.2e-42	T	21-04-2026	IPR006119	Resolvase, N-terminal catalytic domain	-	-
NZ_CP129013.1_2508374-2518978:._12	1aae70d6d3cdf2c89c2c6ff8f1771428	178	CDD	cd09110	PLDc_CLS_1	46	178	4.24855e-55	T	21-04-2026	-	-	-	-
NZ_CP129013.1_2508374-2518978:._12	1aae70d6d3cdf2c89c2c6ff8f1771428	178	Pfam	PF13091	PLD-like domain	55	173	3.8e-08	T	21-04-2026	IPR025202	Phospholipase D-like domain	-	-
NZ_CP133230.1_32601-43148:._9	5fe48edbc059444f71b93744094772e7	355	Pfam	PF00581	Rhodanese-like domain	15	98	1.6e-11	T	21-04-2026	IPR001763	Rhodanese-like domain	-	-
NZ_CP133230.1_32601-43148:._9	5fe48edbc059444f71b93744094772e7	355	Pfam	PF01206	Sulfurtransferase TusA	120	188	2.6e-16	T	21-04-2026	IPR001455	TusA-like domain	-	-
NZ_CP133230.1_32601-43148:._9	5fe48edbc059444f71b93744094772e7	355	CDD	cd00158	RHOD	16	97	3.12269e-22	T	21-04-2026	-	-	-	-
NZ_CP133230.1_32601-43148:._9	5fe48edbc059444f71b93744094772e7	355	Pfam	PF13686	DsrE/DsrF/DrsH-like family	201	354	2.9e-55	T	21-04-2026	IPR032836	DsrE2-like family	-	-
NZ_CP133238.1_8965-19512:._9	5fe48edbc059444f71b93744094772e7	355	Pfam	PF00581	Rhodanese-like domain	15	98	1.6e-11	T	21-04-2026	IPR001763	Rhodanese-like domain	-	-
NZ_CP133238.1_8965-19512:._9	5fe48edbc059444f71b93744094772e7	355	Pfam	PF01206	Sulfurtransferase TusA	120	188	2.6e-16	T	21-04-2026	IPR001455	TusA-like domain	-	-
NZ_CP133238.1_8965-19512:._9	5fe48edbc059444f71b93744094772e7	355	CDD	cd00158	RHOD	16	97	3.12269e-22	T	21-04-2026	-	-	-	-
NZ_CP133238.1_8965-19512:._9	5fe48edbc059444f71b93744094772e7	355	Pfam	PF13686	DsrE/DsrF/DrsH-like family	201	354	2.9e-55	T	21-04-2026	IPR032836	DsrE2-like family	-	-
NZ_CP106862.1_50965-61590:._2	f83f666486ee4cbcd76f9ae82b6485e9	292	Pfam	PF08664	YcbB domain	153	283	4.8e-39	T	21-04-2026	IPR013972	YcbB domain	-	-
NZ_CP106862.1_50965-61590:._2	f83f666486ee4cbcd76f9ae82b6485e9	292	Pfam	PF00072	Response regulator receiver domain	4	112	7.3e-17	T	21-04-2026	IPR001789	Signal transduction response regulator, receiver domain	-	-
NZ_CP136801.1_2284858-2295462:._4	cba16123eed93128cd7f2487f043a381	185	Pfam	PF07563	Protein of unknown function (DUF1541)	66	115	1.3e-17	T	21-04-2026	IPR011438	Domain of unknown function DUF1541	-	-
NZ_CP136801.1_2284858-2295462:._4	cba16123eed93128cd7f2487f043a381	185	Pfam	PF07563	Protein of unknown function (DUF1541)	128	178	3.2e-19	T	21-04-2026	IPR011438	Domain of unknown function DUF1541	-	-
NZ_CP113805.1_32785-43371:._14	cba16123eed93128cd7f2487f043a381	185	Pfam	PF07563	Protein of unknown function (DUF1541)	66	115	1.3e-17	T	21-04-2026	IPR011438	Domain of unknown function DUF1541	-	-
NZ_CP113805.1_32785-43371:._14	cba16123eed93128cd7f2487f043a381	185	Pfam	PF07563	Protein of unknown function (DUF1541)	128	178	3.2e-19	T	21-04-2026	IPR011438	Domain of unknown function DUF1541	-	-
NZ_CP017412.1_4009-14337:._9	cba16123eed93128cd7f2487f043a381	185	Pfam	PF07563	Protein of unknown function (DUF1541)	66	115	1.3e-17	T	21-04-2026	IPR011438	Domain of unknown function DUF1541	-	-
NZ_CP017412.1_4009-14337:._9	cba16123eed93128cd7f2487f043a381	185	Pfam	PF07563	Protein of unknown function (DUF1541)	128	178	3.2e-19	T	21-04-2026	IPR011438	Domain of unknown function DUF1541	-	-
NZ_CP017412.1_1-8717:._14	cba16123eed93128cd7f2487f043a381	185	Pfam	PF07563	Protein of unknown function (DUF1541)	66	115	1.3e-17	T	21-04-2026	IPR011438	Domain of unknown function DUF1541	-	-
NZ_CP017412.1_1-8717:._14	cba16123eed93128cd7f2487f043a381	185	Pfam	PF07563	Protein of unknown function (DUF1541)	128	178	3.2e-19	T	21-04-2026	IPR011438	Domain of unknown function DUF1541	-	-
NZ_JBQAYQ010000002.1_37064-47302:._5	cba16123eed93128cd7f2487f043a381	185	Pfam	PF07563	Protein of unknown function (DUF1541)	66	115	1.3e-17	T	21-04-2026	IPR011438	Domain of unknown function DUF1541	-	-
NZ_JBQAYQ010000002.1_37064-47302:._5	cba16123eed93128cd7f2487f043a381	185	Pfam	PF07563	Protein of unknown function (DUF1541)	128	178	3.2e-19	T	21-04-2026	IPR011438	Domain of unknown function DUF1541	-	-
NZ_CP110245.1_45683-56299:._4	cba16123eed93128cd7f2487f043a381	185	Pfam	PF07563	Protein of unknown function (DUF1541)	66	115	1.3e-17	T	21-04-2026	IPR011438	Domain of unknown function DUF1541	-	-
NZ_CP110245.1_45683-56299:._4	cba16123eed93128cd7f2487f043a381	185	Pfam	PF07563	Protein of unknown function (DUF1541)	128	178	3.2e-19	T	21-04-2026	IPR011438	Domain of unknown function DUF1541	-	-
NZ_CP021931.1_49035-59552:._3	cba16123eed93128cd7f2487f043a381	185	Pfam	PF07563	Protein of unknown function (DUF1541)	66	115	1.3e-17	T	21-04-2026	IPR011438	Domain of unknown function DUF1541	-	-
NZ_CP021931.1_49035-59552:._3	cba16123eed93128cd7f2487f043a381	185	Pfam	PF07563	Protein of unknown function (DUF1541)	128	178	3.2e-19	T	21-04-2026	IPR011438	Domain of unknown function DUF1541	-	-
NC_021526.1_1144-11775:._3	cba16123eed93128cd7f2487f043a381	185	Pfam	PF07563	Protein of unknown function (DUF1541)	66	115	1.3e-17	T	21-04-2026	IPR011438	Domain of unknown function DUF1541	-	-
NC_021526.1_1144-11775:._3	cba16123eed93128cd7f2487f043a381	185	Pfam	PF07563	Protein of unknown function (DUF1541)	128	178	3.2e-19	T	21-04-2026	IPR011438	Domain of unknown function DUF1541	-	-
NZ_OZ061613.1_1-5642:._5	cba16123eed93128cd7f2487f043a381	185	Pfam	PF07563	Protein of unknown function (DUF1541)	66	115	1.3e-17	T	21-04-2026	IPR011438	Domain of unknown function DUF1541	-	-
NZ_OZ061613.1_1-5642:._5	cba16123eed93128cd7f2487f043a381	185	Pfam	PF07563	Protein of unknown function (DUF1541)	128	178	3.2e-19	T	21-04-2026	IPR011438	Domain of unknown function DUF1541	-	-
NZ_CP050806.1_62250-72767:._12	cba16123eed93128cd7f2487f043a381	185	Pfam	PF07563	Protein of unknown function (DUF1541)	66	115	1.3e-17	T	21-04-2026	IPR011438	Domain of unknown function DUF1541	-	-
NZ_CP050806.1_62250-72767:._12	cba16123eed93128cd7f2487f043a381	185	Pfam	PF07563	Protein of unknown function (DUF1541)	128	178	3.2e-19	T	21-04-2026	IPR011438	Domain of unknown function DUF1541	-	-
NZ_CP076341.1_10770-21386:._3	cba16123eed93128cd7f2487f043a381	185	Pfam	PF07563	Protein of unknown function (DUF1541)	66	115	1.3e-17	T	21-04-2026	IPR011438	Domain of unknown function DUF1541	-	-
NZ_CP076341.1_10770-21386:._3	cba16123eed93128cd7f2487f043a381	185	Pfam	PF07563	Protein of unknown function (DUF1541)	128	178	3.2e-19	T	21-04-2026	IPR011438	Domain of unknown function DUF1541	-	-
NZ_CP037430.1_3677-14245:._4	cba16123eed93128cd7f2487f043a381	185	Pfam	PF07563	Protein of unknown function (DUF1541)	66	115	1.3e-17	T	21-04-2026	IPR011438	Domain of unknown function DUF1541	-	-
NZ_CP037430.1_3677-14245:._4	cba16123eed93128cd7f2487f043a381	185	Pfam	PF07563	Protein of unknown function (DUF1541)	128	178	3.2e-19	T	21-04-2026	IPR011438	Domain of unknown function DUF1541	-	-
NZ_CP028242.1_1-8267:._4	c1e8317b3cce997262805b34d6bad50c	118	Pfam	PF16943	Cag pathogenicity island, type IV secretory system	11	116	2.1e-49	T	21-04-2026	IPR031607	Cag pathogenicity island, type IV secretory system	-	-
NZ_CP134218.1_31702-42102:._7	40dc39a5545028a9255d5258dda2d5f3	143	Pfam	PF01609	Transposase DDE domain	14	135	1.2e-14	T	21-04-2026	IPR002559	Transposase IS4-like domain	-	-
NZ_CP134218.1_36158-46753:._3	40dc39a5545028a9255d5258dda2d5f3	143	Pfam	PF01609	Transposase DDE domain	14	135	1.2e-14	T	21-04-2026	IPR002559	Transposase IS4-like domain	-	-
NZ_CP017713.1_501661-512286:._3	40dc39a5545028a9255d5258dda2d5f3	143	Pfam	PF01609	Transposase DDE domain	14	135	1.2e-14	T	21-04-2026	IPR002559	Transposase IS4-like domain	-	-
NZ_CP178366.1_16186-26754:._3	40dc39a5545028a9255d5258dda2d5f3	143	Pfam	PF01609	Transposase DDE domain	14	135	1.2e-14	T	21-04-2026	IPR002559	Transposase IS4-like domain	-	-
NZ_CP104769.1_14574-25157:._1	40dc39a5545028a9255d5258dda2d5f3	143	Pfam	PF01609	Transposase DDE domain	14	135	1.2e-14	T	21-04-2026	IPR002559	Transposase IS4-like domain	-	-
NZ_OZ260983.1_37705-48291:._9	40dc39a5545028a9255d5258dda2d5f3	143	Pfam	PF01609	Transposase DDE domain	14	135	1.2e-14	T	21-04-2026	IPR002559	Transposase IS4-like domain	-	-
NZ_CP046665.1_8292-18878:._9	40dc39a5545028a9255d5258dda2d5f3	143	Pfam	PF01609	Transposase DDE domain	14	135	1.2e-14	T	21-04-2026	IPR002559	Transposase IS4-like domain	-	-
NZ_CP099985.1_39784-50415:._9	40dc39a5545028a9255d5258dda2d5f3	143	Pfam	PF01609	Transposase DDE domain	14	135	1.2e-14	T	21-04-2026	IPR002559	Transposase IS4-like domain	-	-
NZ_JBWBWH010000005.1_26843-37492:._13	40dc39a5545028a9255d5258dda2d5f3	143	Pfam	PF01609	Transposase DDE domain	14	135	1.2e-14	T	21-04-2026	IPR002559	Transposase IS4-like domain	-	-
NZ_CP076825.1_42004-52557:._9	40dc39a5545028a9255d5258dda2d5f3	143	Pfam	PF01609	Transposase DDE domain	14	135	1.2e-14	T	21-04-2026	IPR002559	Transposase IS4-like domain	-	-
NZ_CP018211.1_17368-27999:._8	40dc39a5545028a9255d5258dda2d5f3	143	Pfam	PF01609	Transposase DDE domain	14	135	1.2e-14	T	21-04-2026	IPR002559	Transposase IS4-like domain	-	-
NZ_OZ061245.1_2848781-2859412:._9	40dc39a5545028a9255d5258dda2d5f3	143	Pfam	PF01609	Transposase DDE domain	14	135	1.2e-14	T	21-04-2026	IPR002559	Transposase IS4-like domain	-	-
NZ_CP069285.1_20030-30598:._2	40dc39a5545028a9255d5258dda2d5f3	143	Pfam	PF01609	Transposase DDE domain	14	135	1.2e-14	T	21-04-2026	IPR002559	Transposase IS4-like domain	-	-
NZ_CP134218.1_48324-58955:._8	40dc39a5545028a9255d5258dda2d5f3	143	Pfam	PF01609	Transposase DDE domain	14	135	1.2e-14	T	21-04-2026	IPR002559	Transposase IS4-like domain	-	-
NZ_CP032649.1_30253-40884:._8	40dc39a5545028a9255d5258dda2d5f3	143	Pfam	PF01609	Transposase DDE domain	14	135	1.2e-14	T	21-04-2026	IPR002559	Transposase IS4-like domain	-	-
NZ_CP060177.1_41092-51675:._8	40dc39a5545028a9255d5258dda2d5f3	143	Pfam	PF01609	Transposase DDE domain	14	135	1.2e-14	T	21-04-2026	IPR002559	Transposase IS4-like domain	-	-
NZ_CP168273.1_1577-12145:._9	40dc39a5545028a9255d5258dda2d5f3	143	Pfam	PF01609	Transposase DDE domain	14	135	1.2e-14	T	21-04-2026	IPR002559	Transposase IS4-like domain	-	-
NZ_OZ121190.1_31073-41641:._6	40dc39a5545028a9255d5258dda2d5f3	143	Pfam	PF01609	Transposase DDE domain	14	135	1.2e-14	T	21-04-2026	IPR002559	Transposase IS4-like domain	-	-
NZ_CP017697.1_519185-529810:._5	40dc39a5545028a9255d5258dda2d5f3	143	Pfam	PF01609	Transposase DDE domain	14	135	1.2e-14	T	21-04-2026	IPR002559	Transposase IS4-like domain	-	-
NZ_CP069285.1_5364-15932:._8	40dc39a5545028a9255d5258dda2d5f3	143	Pfam	PF01609	Transposase DDE domain	14	135	1.2e-14	T	21-04-2026	IPR002559	Transposase IS4-like domain	-	-
NZ_CP185725.1_23689-34242:._10	40dc39a5545028a9255d5258dda2d5f3	143	Pfam	PF01609	Transposase DDE domain	14	135	1.2e-14	T	21-04-2026	IPR002559	Transposase IS4-like domain	-	-
NZ_AP018409.1_43131-53684:._6	40dc39a5545028a9255d5258dda2d5f3	143	Pfam	PF01609	Transposase DDE domain	14	135	1.2e-14	T	21-04-2026	IPR002559	Transposase IS4-like domain	-	-
NZ_LR135420.1_157663-168006:._12	14e0945e89745f86d1c59f310a04f329	518	CDD	cd18800	SF2_C_EcoR124I-like	160	221	2.25906e-28	T	21-04-2026	-	-	-	-
NZ_LR135420.1_157663-168006:._12	14e0945e89745f86d1c59f310a04f329	518	Pfam	PF12008	Type I restriction and modification enzyme - subunit R C terminal	246	504	3e-24	T	21-04-2026	IPR022625	Type I restriction enzyme R protein, C-terminal	-	-
NZ_CP043939.1_265628-276253:._11	03c61e71e3ee605e2773de1d05b555df	84	Pfam	PF11799	impB/mucB/samB family C-terminal domain	3	68	5.6e-06	T	21-04-2026	IPR017961	DNA polymerase, Y-family, little finger domain	-	-
NZ_CP129544.1_16856-27214:._8	b14d90395778820cebbc6c26395e8380	119	Pfam	PF02796	Helix-turn-helix domain of resolvase	69	111	0.0072	T	21-04-2026	IPR006120	Resolvase, HTH domain	-	-
NZ_CP129544.1_16856-27214:._8	b14d90395778820cebbc6c26395e8380	119	Pfam	PF00239	Resolvase, N terminal domain	1	67	0.12	T	21-04-2026	IPR006119	Resolvase, N-terminal catalytic domain	-	-
NZ_CP036127.1_38625-49274:._5	0d941bf3d870efba2497df24508ff3c1	207	Pfam	PF02518	Histidine kinase-, DNA gyrase B-, and HSP90-like ATPase	94	204	3.5e-16	T	21-04-2026	IPR003594	Histidine kinase/HSP90-like ATPase	-	-
NZ_CP036127.1_38625-49274:._5	0d941bf3d870efba2497df24508ff3c1	207	CDD	cd00082	HisKA	1	44	0.000626978	T	21-04-2026	IPR003661	Signal transduction histidine kinase, dimerisation/phosphoacceptor domain	-	-
NZ_CP030883.1_5902-16485:._9	e1c6e50f97e4fbecc986f047fbf2c1bc	144	Pfam	PF00011	Hsp20/alpha crystallin family	41	144	2.1e-13	T	21-04-2026	IPR002068	Alpha crystallin/Hsp20 domain	-	-
NZ_CP030883.1_5902-16485:._9	e1c6e50f97e4fbecc986f047fbf2c1bc	144	CDD	cd06471	ACD_LpsHSP_like	38	130	3.86379e-34	T	21-04-2026	-	-	-	-
NZ_JBQTFD010000003.1_24620-35203:._10	e1c6e50f97e4fbecc986f047fbf2c1bc	144	Pfam	PF00011	Hsp20/alpha crystallin family	41	144	2.1e-13	T	21-04-2026	IPR002068	Alpha crystallin/Hsp20 domain	-	-
NZ_JBQTFD010000003.1_24620-35203:._10	e1c6e50f97e4fbecc986f047fbf2c1bc	144	CDD	cd06471	ACD_LpsHSP_like	38	130	3.86379e-34	T	21-04-2026	-	-	-	-
NZ_CP113048.1_26919-37529:._2	d69889596027190693ac2cb92c3f322a	324	Pfam	PF13271	Domain of unknown function (DUF4062)	9	91	1.3e-22	T	21-04-2026	IPR025139	Domain of unknown function DUF4062	-	-
NZ_CP090189.1_13112-23716:._4	5ee1e4abe14623e7afab5e835cb11b31	1055	CDD	cd22332	HsdR_N	3	246	3.0148e-54	T	21-04-2026	-	-	-	-
NZ_CP090189.1_13112-23716:._4	5ee1e4abe14623e7afab5e835cb11b31	1055	CDD	cd18030	DEXHc_RE_I_HsdR	241	458	1.71715e-81	T	21-04-2026	-	-	-	-
NZ_CP090189.1_13112-23716:._4	5ee1e4abe14623e7afab5e835cb11b31	1055	Pfam	PF04313	Type I restriction enzyme R protein N terminus (HSDR_N)	31	207	7.9e-14	T	21-04-2026	IPR007409	Restriction endonuclease, type I, HsdR, N-terminal	-	-
NZ_CP090189.1_13112-23716:._4	5ee1e4abe14623e7afab5e835cb11b31	1055	Pfam	PF18766	SWI2/SNF2 ATPase	264	503	5.7e-48	T	21-04-2026	IPR040980	SWI2/SNF2 ATPase	-	-
NZ_CP090189.1_13112-23716:._4	5ee1e4abe14623e7afab5e835cb11b31	1055	Pfam	PF12008	Type I restriction and modification enzyme - subunit R C terminal	752	986	3.6e-23	T	21-04-2026	IPR022625	Type I restriction enzyme R protein, C-terminal	-	-
NZ_CP090189.1_13112-23716:._4	5ee1e4abe14623e7afab5e835cb11b31	1055	CDD	cd18800	SF2_C_EcoR124I-like	668	727	5.00867e-26	T	21-04-2026	-	-	-	-
NZ_LR215981.1_3032908-3043395:._3	f47ba6cf3602bd6ce9959f312cf51f77	218	Pfam	PF07729	FCD domain	86	212	1.3e-14	T	21-04-2026	IPR011711	GntR, C-terminal	-	-
NZ_LR215981.1_3032908-3043395:._3	f47ba6cf3602bd6ce9959f312cf51f77	218	CDD	cd07377	WHTH_GntR	13	76	2.89904e-14	T	21-04-2026	IPR000524	Transcription regulator HTH, GntR	-	-
NZ_LR215981.1_3032908-3043395:._3	f47ba6cf3602bd6ce9959f312cf51f77	218	Pfam	PF00392	Bacterial regulatory proteins, gntR family	15	76	1.8e-11	T	21-04-2026	IPR000524	Transcription regulator HTH, GntR	-	-
NZ_CP106677.1_44003-54526:._3	b8c3dcd36963ba41c13cf17471128bc4	394	Pfam	PF01098	Cell cycle protein	15	382	5.4e-83	T	21-04-2026	IPR001182	Probable peptidoglycan glycosyltransferase FtsW/RodA	-	-
NZ_CP016590.1_50247-60770:._3	b8c3dcd36963ba41c13cf17471128bc4	394	Pfam	PF01098	Cell cycle protein	15	382	5.4e-83	T	21-04-2026	IPR001182	Probable peptidoglycan glycosyltransferase FtsW/RodA	-	-
NZ_JBSEFV010000002.1_28122-38444:._5	2788f6ff7ddd28a45def945d20af9231	594	Pfam	PF17871	AAA lid domain	185	274	1.9e-16	T	21-04-2026	IPR041546	ClpA/ClpB, AAA lid domain	-	-
NZ_JBSEFV010000002.1_28122-38444:._5	2788f6ff7ddd28a45def945d20af9231	594	Pfam	PF00004	ATPase family associated with various cellular activities (AAA)	47	176	6e-06	T	21-04-2026	IPR003959	ATPase, AAA-type, core	-	-
NZ_JBSEFV010000002.1_28122-38444:._5	2788f6ff7ddd28a45def945d20af9231	594	Pfam	PF07724	AAA domain (Cdc48 subfamily)	314	477	4e-42	T	21-04-2026	IPR003959	ATPase, AAA-type, core	-	-
NZ_JBSEFV010000002.1_28122-38444:._5	2788f6ff7ddd28a45def945d20af9231	594	CDD	cd19499	RecA-like_ClpB_Hsp104-like	277	482	6.28928e-63	T	21-04-2026	-	-	-	-
NZ_JBSEFV010000002.1_28122-38444:._5	2788f6ff7ddd28a45def945d20af9231	594	CDD	cd00009	AAA	25	176	2.45638e-12	T	21-04-2026	-	-	-	-
NZ_JBSEFV010000002.1_28122-38444:._5	2788f6ff7ddd28a45def945d20af9231	594	Pfam	PF10431	C-terminal, D2-small domain, of ClpB protein	486	562	1.6e-08	T	21-04-2026	IPR019489	Clp ATPase, C-terminal	-	-
NZ_CP015494.1_1851805-1862391:._10	610ca363e1359ff9a4972f387baee6fe	265	Pfam	PF13333	Integrase core domain	223	261	4.1e-06	T	21-04-2026	IPR001584	Integrase, catalytic core	-	-
NZ_CP015494.1_1851805-1862391:._10	610ca363e1359ff9a4972f387baee6fe	265	Pfam	PF00665	Integrase core domain	125	216	4.5e-16	T	21-04-2026	IPR001584	Integrase, catalytic core	-	-
NZ_CP015494.1_1851805-1862391:._10	610ca363e1359ff9a4972f387baee6fe	265	Pfam	PF13276	HTH-like domain	42	99	1.9e-07	T	21-04-2026	IPR025948	HTH-like domain	-	-
NZ_CP032754.1_26660-37276:._12	9ca5bc89ec405f746b509994cb79bc1f	180	Pfam	PF00440	Bacterial regulatory proteins, tetR family	15	56	0.00022	T	21-04-2026	IPR001647	DNA-binding HTH domain, TetR-type	-	-
NZ_CP022340.1_2391804-2402510:._6	beec371e6cca27d8df0803baaf403238	235	Pfam	PF00239	Resolvase, N terminal domain	25	173	9.2e-29	T	21-04-2026	IPR006119	Resolvase, N-terminal catalytic domain	-	-
NZ_CP022340.1_2391804-2402510:._6	beec371e6cca27d8df0803baaf403238	235	Pfam	PF02796	Helix-turn-helix domain of resolvase	176	221	9e-05	T	21-04-2026	IPR006120	Resolvase, HTH domain	-	-
NZ_CP022340.1_2391804-2402510:._6	beec371e6cca27d8df0803baaf403238	235	CDD	cd03768	SR_ResInv	25	164	3.26839e-38	T	21-04-2026	-	-	-	-
NZ_CP032752.1_15977-26560:._6	63df3d6496a3986c3eaf3f38e16b7126	387	Pfam	PF13240	zinc-ribbon domain	10	32	0.007	T	21-04-2026	IPR026870	Zinc-ribbon domain	-	-
NZ_CP032752.1_15977-26560:._6	63df3d6496a3986c3eaf3f38e16b7126	387	Pfam	PF13367	PrsW family intramembrane metalloprotease	191	369	3e-21	T	21-04-2026	IPR026898	Intramembrane metalloprotease PrsW	-	-
NZ_CP116617.1_547445-557890:._6	4248fbb70321fd6370259a7f37f9dfd7	148	CDD	cd03768	SR_ResInv	1	86	1.25929e-21	T	21-04-2026	-	-	-	-
NZ_CP116617.1_547445-557890:._6	4248fbb70321fd6370259a7f37f9dfd7	148	Pfam	PF02796	Helix-turn-helix domain of resolvase	98	140	0.0017	T	21-04-2026	IPR006120	Resolvase, HTH domain	-	-
NZ_CP116617.1_547445-557890:._6	4248fbb70321fd6370259a7f37f9dfd7	148	Pfam	PF00239	Resolvase, N terminal domain	1	96	3.6e-15	T	21-04-2026	IPR006119	Resolvase, N-terminal catalytic domain	-	-
NZ_CP129366.1_15737-26344:._3	f28131f6c5952b96483c0451c7ed1c3e	323	Pfam	PF02371	Transposase IS116/IS110/IS902 family	192	267	7.3e-17	T	21-04-2026	IPR003346	Transposase IS116/IS110/IS902, C-terminal	-	-
NC_016607.1_7476-17717:._2	4894c0ac883fdcaa394342f78b78f83e	248	Pfam	PF00665	Integrase core domain	97	184	1.5e-09	T	21-04-2026	IPR001584	Integrase, catalytic core	-	-
NZ_CP071376.1_3181244-3191590:._5	84a697a59d2f8abf296a8b9a735c1db9	298	Pfam	PF00005	ABC transporter	18	155	5.6e-20	T	21-04-2026	IPR003439	ABC transporter-like, ATP-binding domain	-	-
NZ_CP071376.1_3181244-3191590:._5	84a697a59d2f8abf296a8b9a735c1db9	298	CDD	cd03230	ABC_DR_subfamily_A	2	205	2.01708e-55	T	21-04-2026	-	-	-	-
NZ_AP025567.1_372981-383582:._6	7ec2876659511e109a23917651349e58	108	Pfam	PF04993	TfoX N-terminal domain	13	69	1.5e-07	T	21-04-2026	IPR007076	TfoX, N-terminal	-	-
NZ_CP176631.1_3252114-3262715:._7	7ec2876659511e109a23917651349e58	108	Pfam	PF04993	TfoX N-terminal domain	13	69	1.5e-07	T	21-04-2026	IPR007076	TfoX, N-terminal	-	-
NZ_AP025568.1_372973-383574:._6	7ec2876659511e109a23917651349e58	108	Pfam	PF04993	TfoX N-terminal domain	13	69	1.5e-07	T	21-04-2026	IPR007076	TfoX, N-terminal	-	-
NZ_CP091229.1_13043-23656:._5	00049c124c44701e16bea48be439907b	226	Pfam	PF13610	DDE domain	72	202	4.6e-39	T	21-04-2026	IPR032874	DDE domain	-	-
NZ_CP063981.1_10670-21283:._5	00049c124c44701e16bea48be439907b	226	Pfam	PF13610	DDE domain	72	202	4.6e-39	T	21-04-2026	IPR032874	DDE domain	-	-
NZ_CP127179.1_43335-53942:._13	00049c124c44701e16bea48be439907b	226	Pfam	PF13610	DDE domain	72	202	4.6e-39	T	21-04-2026	IPR032874	DDE domain	-	-
NZ_CP116572.1_51713-62326:._5	00049c124c44701e16bea48be439907b	226	Pfam	PF13610	DDE domain	72	202	4.6e-39	T	21-04-2026	IPR032874	DDE domain	-	-
NZ_CP143536.1_21352-31953:._11	ecbc8274fe2ec285be4da4f6e7f2b560	936	Pfam	PF18840	Large polyvalent protein associated domain 25	464	557	5.1e-09	T	21-04-2026	IPR041045	Large polyvalent protein associated domain 25	-	-
NZ_CP143536.1_21352-31953:._11	ecbc8274fe2ec285be4da4f6e7f2b560	936	Pfam	PF06114	IrrE N-terminal-like domain	183	290	1.8e-11	T	21-04-2026	IPR010359	IrrE N-terminal-like domain	-	-
NZ_CP143536.1_21352-31953:._11	ecbc8274fe2ec285be4da4f6e7f2b560	936	Pfam	PF01807	CHC2 zinc finger	603	673	6.9e-05	T	21-04-2026	IPR002694	Zinc finger, CHC2-type	-	-
NZ_CP143536.1_21352-31953:._11	ecbc8274fe2ec285be4da4f6e7f2b560	936	Pfam	PF08401	N-terminal domain of anti-restriction factor ArdC	15	115	0.01	T	21-04-2026	IPR013610	N-terminal domain of anti-restriction factor ArdC	-	-
NZ_CP143278.1_310-10911:._2	ecbc8274fe2ec285be4da4f6e7f2b560	936	Pfam	PF18840	Large polyvalent protein associated domain 25	464	557	5.1e-09	T	21-04-2026	IPR041045	Large polyvalent protein associated domain 25	-	-
NZ_CP143278.1_310-10911:._2	ecbc8274fe2ec285be4da4f6e7f2b560	936	Pfam	PF06114	IrrE N-terminal-like domain	183	290	1.8e-11	T	21-04-2026	IPR010359	IrrE N-terminal-like domain	-	-
NZ_CP143278.1_310-10911:._2	ecbc8274fe2ec285be4da4f6e7f2b560	936	Pfam	PF01807	CHC2 zinc finger	603	673	6.9e-05	T	21-04-2026	IPR002694	Zinc finger, CHC2-type	-	-
NZ_CP143278.1_310-10911:._2	ecbc8274fe2ec285be4da4f6e7f2b560	936	Pfam	PF08401	N-terminal domain of anti-restriction factor ArdC	15	115	0.01	T	21-04-2026	IPR013610	N-terminal domain of anti-restriction factor ArdC	-	-
NZ_CP136675.1_5159-15745:._6	44f09d1804f48cf2c98660271280c410	154	Pfam	PF01609	Transposase DDE domain	1	150	6.2e-21	T	21-04-2026	IPR002559	Transposase IS4-like domain	-	-
NZ_CP015154.1_6828-17465:._4	67779a3f7cb73e4cb6b78d50be5b61b7	148	Pfam	PF02517	Type II CAAX prenyl endopeptidase Rce1-like	51	139	1.7e-15	T	21-04-2026	IPR003675	Type II CAAX prenyl endopeptidase Rce1-like	-	-
NZ_CP004874.1_54494-65131:._4	67779a3f7cb73e4cb6b78d50be5b61b7	148	Pfam	PF02517	Type II CAAX prenyl endopeptidase Rce1-like	51	139	1.7e-15	T	21-04-2026	IPR003675	Type II CAAX prenyl endopeptidase Rce1-like	-	-
NZ_CP013239.1_3626118-3636752:._1	01b50234b5be4faf1e023b2c4a50c406	387	Pfam	PF11185	Protein of unknown function (DUF2971)	199	292	0.00013	T	21-04-2026	IPR021352	Protein of unknown function DUF2971	-	-
NZ_CP122975.1_36848-47434:._3	198f849b10dbc2c4d44f9f7f527d12e1	644	Pfam	PF00890	FAD binding domain	46	501	3.6e-29	T	21-04-2026	IPR003953	FAD-dependent oxidoreductase 2, FAD binding domain	-	-
NZ_CP122975.1_36848-47434:._3	198f849b10dbc2c4d44f9f7f527d12e1	644	Pfam	PF04205	FMN-binding domain	569	641	3e-11	T	21-04-2026	IPR007329	FMN-binding	-	-
NC_021171.1_3416799-3427364:._8	7b8210545b0b829e299cd46d3db4bb11	146	Pfam	PF00437	Type II/IV secretion system protein	11	146	2.6e-23	T	21-04-2026	IPR001482	Type II/IV secretion system domain	-	-
NC_019430.1_74414-85012:._2	593762c37a2b91a4aace6df17924fa26	135	Pfam	PF13477	Glycosyl transferase 4-like	4	55	0.023	T	21-04-2026	IPR028098	Glycosyltransferase subfamily 4-like, N-terminal domain	-	-
NZ_CP162539.1_1-9738:._2	0ee9b6581f4495b0908acc496b1133bf	77	CDD	cd00371	HMA	5	70	2.894e-10	T	21-04-2026	IPR006121	Heavy metal-associated domain, HMA	-	-
NZ_CP162539.1_1-9738:._2	0ee9b6581f4495b0908acc496b1133bf	77	Pfam	PF00403	Heavy-metal-associated domain	5	67	9.8e-10	T	21-04-2026	IPR006121	Heavy metal-associated domain, HMA	-	-
NZ_CP021484.1_36317-46918:._4	c64408feec5e1f4a3d833be42c8f229a	212	Pfam	PF03006	Haemolysin-III related	10	204	4.5e-36	T	21-04-2026	IPR004254	AdipoR/Haemolysin-III-related	-	-
NZ_CP104088.1_5014-15567:._7	6545f9cc48161653bdcdae1224f2aae4	184	CDD	cd03768	SR_ResInv	2	126	2.29607e-55	T	21-04-2026	-	-	-	-
NZ_CP104088.1_5014-15567:._7	6545f9cc48161653bdcdae1224f2aae4	184	Pfam	PF00239	Resolvase, N terminal domain	3	132	4.7e-37	T	21-04-2026	IPR006119	Resolvase, N-terminal catalytic domain	-	-
NZ_CP185966.1_12395-22945:._12	f63cfe76361f4821ec456f9f0922a2f3	511	Pfam	PF03323	Bacillus/Clostridium GerA spore germination protein	32	486	6.4e-152	T	21-04-2026	IPR004995	Bacillus/Clostridium Ger spore germination protein	-	-
NZ_CP191769.1_28852-39420:._8	99f5e344d089ddf34e8ac60d5aeb5bff	723	Pfam	PF08924	Rv2525c-like, glycoside hydrolase-like domain	326	507	1.4e-44	T	21-04-2026	IPR015020	Rv2525c-like, glycoside hydrolase-like domain	-	-
NZ_CP191769.1_28852-39420:._8	99f5e344d089ddf34e8ac60d5aeb5bff	723	CDD	cd06418	GH25_BacA-like	299	509	3.9718e-74	T	21-04-2026	-	-	-	-
NZ_CP073268.1_9202-19770:._3	99f5e344d089ddf34e8ac60d5aeb5bff	723	Pfam	PF08924	Rv2525c-like, glycoside hydrolase-like domain	326	507	1.4e-44	T	21-04-2026	IPR015020	Rv2525c-like, glycoside hydrolase-like domain	-	-
NZ_CP073268.1_9202-19770:._3	99f5e344d089ddf34e8ac60d5aeb5bff	723	CDD	cd06418	GH25_BacA-like	299	509	3.9718e-74	T	21-04-2026	-	-	-	-
NZ_OZ260798.1_24404-34972:._3	99f5e344d089ddf34e8ac60d5aeb5bff	723	Pfam	PF08924	Rv2525c-like, glycoside hydrolase-like domain	326	507	1.4e-44	T	21-04-2026	IPR015020	Rv2525c-like, glycoside hydrolase-like domain	-	-
NZ_OZ260798.1_24404-34972:._3	99f5e344d089ddf34e8ac60d5aeb5bff	723	CDD	cd06418	GH25_BacA-like	299	509	3.9718e-74	T	21-04-2026	-	-	-	-
NZ_CP094389.1_8120-18673:._4	99f5e344d089ddf34e8ac60d5aeb5bff	723	Pfam	PF08924	Rv2525c-like, glycoside hydrolase-like domain	326	507	1.4e-44	T	21-04-2026	IPR015020	Rv2525c-like, glycoside hydrolase-like domain	-	-
NZ_CP094389.1_8120-18673:._4	99f5e344d089ddf34e8ac60d5aeb5bff	723	CDD	cd06418	GH25_BacA-like	299	509	3.9718e-74	T	21-04-2026	-	-	-	-
NZ_CP134221.1_26798-37366:._3	99f5e344d089ddf34e8ac60d5aeb5bff	723	Pfam	PF08924	Rv2525c-like, glycoside hydrolase-like domain	326	507	1.4e-44	T	21-04-2026	IPR015020	Rv2525c-like, glycoside hydrolase-like domain	-	-
NZ_CP134221.1_26798-37366:._3	99f5e344d089ddf34e8ac60d5aeb5bff	723	CDD	cd06418	GH25_BacA-like	299	509	3.9718e-74	T	21-04-2026	-	-	-	-
NZ_OZ260798.1_66193-76761:._3	99f5e344d089ddf34e8ac60d5aeb5bff	723	Pfam	PF08924	Rv2525c-like, glycoside hydrolase-like domain	326	507	1.4e-44	T	21-04-2026	IPR015020	Rv2525c-like, glycoside hydrolase-like domain	-	-
NZ_OZ260798.1_66193-76761:._3	99f5e344d089ddf34e8ac60d5aeb5bff	723	CDD	cd06418	GH25_BacA-like	299	509	3.9718e-74	T	21-04-2026	-	-	-	-
NZ_OZ061575.1_26686-37254:._8	99f5e344d089ddf34e8ac60d5aeb5bff	723	Pfam	PF08924	Rv2525c-like, glycoside hydrolase-like domain	326	507	1.4e-44	T	21-04-2026	IPR015020	Rv2525c-like, glycoside hydrolase-like domain	-	-
NZ_OZ061575.1_26686-37254:._8	99f5e344d089ddf34e8ac60d5aeb5bff	723	CDD	cd06418	GH25_BacA-like	299	509	3.9718e-74	T	21-04-2026	-	-	-	-
NZ_CP148601.1_28157-38890:._9	de73e93fbc8126d8a7a7ee830b1cd37d	209	Pfam	PF09551	Stage II sporulation protein R (spore_II_R)	41	166	1.7e-48	T	21-04-2026	IPR014202	Sporulation stage II, protein R	-	-
NZ_CP055121.1_1-7762:._7	64bd513e377ee0e46c074589bb2d42c1	326	Pfam	PF13676	TIR domain	16	138	1.3e-09	T	21-04-2026	IPR000157	Toll/interleukin-1 receptor homology (TIR) domain	-	-
NZ_CP017380.1_7185-17771:._8	0354fb090eb923861426cd9a7823dd4f	233	Pfam	PF00665	Integrase core domain	67	163	2.9e-22	T	21-04-2026	IPR001584	Integrase, catalytic core	-	-
NZ_CP017380.1_7185-17771:._8	0354fb090eb923861426cd9a7823dd4f	233	Pfam	PF13333	Integrase core domain	170	226	3.2e-09	T	21-04-2026	IPR001584	Integrase, catalytic core	-	-
NZ_AP026667.1_2523-13145:._3	7fec259c3a40d9ae408197d08bf3ad98	105	Pfam	PF05016	ParE toxin of type II toxin-antitoxin system, parDE	7	100	0.00012	T	21-04-2026	IPR007712	Toxin-antitoxin system, RelE/ParE toxin family	-	-
NZ_CP040704.1_61437-72050:._4	7fec259c3a40d9ae408197d08bf3ad98	105	Pfam	PF05016	ParE toxin of type II toxin-antitoxin system, parDE	7	100	0.00012	T	21-04-2026	IPR007712	Toxin-antitoxin system, RelE/ParE toxin family	-	-
NZ_CP066417.1_1669-12282:._5	7fec259c3a40d9ae408197d08bf3ad98	105	Pfam	PF05016	ParE toxin of type II toxin-antitoxin system, parDE	7	100	0.00012	T	21-04-2026	IPR007712	Toxin-antitoxin system, RelE/ParE toxin family	-	-
NZ_JBRYYC010000002.1_231127-241743:._11	7fec259c3a40d9ae408197d08bf3ad98	105	Pfam	PF05016	ParE toxin of type II toxin-antitoxin system, parDE	7	100	0.00012	T	21-04-2026	IPR007712	Toxin-antitoxin system, RelE/ParE toxin family	-	-
NZ_CP091578.1_1550-12166:._7	7fec259c3a40d9ae408197d08bf3ad98	105	Pfam	PF05016	ParE toxin of type II toxin-antitoxin system, parDE	7	100	0.00012	T	21-04-2026	IPR007712	Toxin-antitoxin system, RelE/ParE toxin family	-	-
NZ_CP091103.1_2578-13191:._10	7fec259c3a40d9ae408197d08bf3ad98	105	Pfam	PF05016	ParE toxin of type II toxin-antitoxin system, parDE	7	100	0.00012	T	21-04-2026	IPR007712	Toxin-antitoxin system, RelE/ParE toxin family	-	-
NZ_CP077321.1_54401-65008:._2	7fec259c3a40d9ae408197d08bf3ad98	105	Pfam	PF05016	ParE toxin of type II toxin-antitoxin system, parDE	7	100	0.00012	T	21-04-2026	IPR007712	Toxin-antitoxin system, RelE/ParE toxin family	-	-
NZ_CP065536.1_61230-71837:._2	7fec259c3a40d9ae408197d08bf3ad98	105	Pfam	PF05016	ParE toxin of type II toxin-antitoxin system, parDE	7	100	0.00012	T	21-04-2026	IPR007712	Toxin-antitoxin system, RelE/ParE toxin family	-	-
NZ_CP064774.1_46910-57535:._5	5ccc95c05213de02f9c0f950affb9e70	208	CDD	cd03768	SR_ResInv	2	140	2.67772e-31	T	21-04-2026	-	-	-	-
NZ_CP064774.1_46910-57535:._5	5ccc95c05213de02f9c0f950affb9e70	208	Pfam	PF00239	Resolvase, N terminal domain	3	149	6.2e-21	T	21-04-2026	IPR006119	Resolvase, N-terminal catalytic domain	-	-
NZ_CP093929.1_224243-234868:._5	5ccc95c05213de02f9c0f950affb9e70	208	CDD	cd03768	SR_ResInv	2	140	2.67772e-31	T	21-04-2026	-	-	-	-
NZ_CP093929.1_224243-234868:._5	5ccc95c05213de02f9c0f950affb9e70	208	Pfam	PF00239	Resolvase, N terminal domain	3	149	6.2e-21	T	21-04-2026	IPR006119	Resolvase, N-terminal catalytic domain	-	-
NZ_JBRFVA010000002.1_938-11563:._3	7e04810a5b260bd5b9b98006a7926f5b	604	Pfam	PF01526	Tn3 transposase DDE domain	188	576	3.5e-129	T	21-04-2026	IPR002513	Tn3 transposase DDE domain	-	-
NZ_CP116205.1_938-11563:._3	7e04810a5b260bd5b9b98006a7926f5b	604	Pfam	PF01526	Tn3 transposase DDE domain	188	576	3.5e-129	T	21-04-2026	IPR002513	Tn3 transposase DDE domain	-	-
NZ_CP076562.1_120027-130586:._10	aec05a0d00b34fb0080d05607274ae8b	192	CDD	cd00085	HNHc	147	177	0.000916091	T	21-04-2026	IPR003615	HNH nuclease	-	-
NZ_CP076562.1_120027-130586:._10	aec05a0d00b34fb0080d05607274ae8b	192	Pfam	PF13392	HNH endonuclease	144	174	0.00074	T	21-04-2026	IPR003615	HNH nuclease	-	-
NZ_CP076562.1_120027-130586:._10	aec05a0d00b34fb0080d05607274ae8b	192	Pfam	PF07463	NUMOD4 motif	76	120	2.1e-08	T	21-04-2026	IPR010902	NUMOD4	-	-
NZ_CP065536.1_61230-71837:._12	65b496275a29092d8de8adbf0b6685e1	345	Pfam	PF01131	DNA topoisomerase	3	345	1.5e-62	T	21-04-2026	IPR013497	DNA topoisomerase, type IA, central	-	-
NZ_CP077321.1_54401-65008:._12	65b496275a29092d8de8adbf0b6685e1	345	Pfam	PF01131	DNA topoisomerase	3	345	1.5e-62	T	21-04-2026	IPR013497	DNA topoisomerase, type IA, central	-	-
NZ_CP042292.1_1-8747:._9	71502d2b8cb8538c7778fe0a842b2e72	91	Pfam	PF04221	RelB antitoxin	9	64	0.0002	T	21-04-2026	IPR007337	RelB antitoxin/Antitoxin DinJ	-	-
NZ_CP047615.1_494-11080:._15	cac3fcd973aa446f660035adbeca3772	257	CDD	cd22333	LlaBIII_nuclease-like	6	155	8.59241e-71	T	21-04-2026	-	-	-	-
NZ_CP047615.1_494-11080:._15	cac3fcd973aa446f660035adbeca3772	257	Pfam	PF04851	Type III restriction enzyme, res subunit	167	234	4e-09	T	21-04-2026	IPR006935	Helicase/UvrB, N-terminal	-	-
NZ_CP047615.1_494-11080:._15	cac3fcd973aa446f660035adbeca3772	257	Pfam	PF13156	Restriction endonuclease	37	159	8.7e-34	T	21-04-2026	IPR039442	Mrr-like domain	-	-
NZ_CP129661.1_41726-52285:._6	7a92a0406a599ec36610865a33a2390e	226	Pfam	PF13610	DDE domain	72	203	1.1e-37	T	21-04-2026	IPR032874	DDE domain	-	-
NZ_CP047617.1_64586-75172:._8	a2e66a2c5c223cd8aade2d7bdbf30067	252	Pfam	PF12873	Domain of unknown function (DUF3825)	20	249	5.4e-70	T	21-04-2026	IPR024437	Domain of unknown function DUF3825	-	-
NZ_CP024657.1_13369-24018:._6	2379edf07f4aacf9e7af8ced5e9a89d0	420	Pfam	PF03432	Relaxase/Mobilisation nuclease domain	12	228	2.2e-31	T	21-04-2026	IPR005094	MobA/VirD2-like, nuclease domain	-	-
NZ_CP129525.1_1688183-1698775:._7	a846873359863fed990a989bc63b826f	210	CDD	cd05243	SDR_a5	2	200	1.67152e-46	T	21-04-2026	-	-	-	-
NZ_CP129525.1_1688183-1698775:._7	a846873359863fed990a989bc63b826f	210	Pfam	PF13460	NAD(P)H-binding	7	186	1.2e-34	T	21-04-2026	IPR016040	NAD(P)-binding domain	-	-
NZ_CP127866.1_1642687-1653279:._6	a846873359863fed990a989bc63b826f	210	CDD	cd05243	SDR_a5	2	200	1.67152e-46	T	21-04-2026	-	-	-	-
NZ_CP127866.1_1642687-1653279:._6	a846873359863fed990a989bc63b826f	210	Pfam	PF13460	NAD(P)H-binding	7	186	1.2e-34	T	21-04-2026	IPR016040	NAD(P)-binding domain	-	-
NZ_CP113233.1_1610125-1620717:._7	a846873359863fed990a989bc63b826f	210	CDD	cd05243	SDR_a5	2	200	1.67152e-46	T	21-04-2026	-	-	-	-
NZ_CP113233.1_1610125-1620717:._7	a846873359863fed990a989bc63b826f	210	Pfam	PF13460	NAD(P)H-binding	7	186	1.2e-34	T	21-04-2026	IPR016040	NAD(P)-binding domain	-	-
NC_008525.1_1679665-1690224:._7	a846873359863fed990a989bc63b826f	210	CDD	cd05243	SDR_a5	2	200	1.67152e-46	T	21-04-2026	-	-	-	-
NC_008525.1_1679665-1690224:._7	a846873359863fed990a989bc63b826f	210	Pfam	PF13460	NAD(P)H-binding	7	186	1.2e-34	T	21-04-2026	IPR016040	NAD(P)-binding domain	-	-
NZ_CP028264.1_1233190-1243749:._5	a846873359863fed990a989bc63b826f	210	CDD	cd05243	SDR_a5	2	200	1.67152e-46	T	21-04-2026	-	-	-	-
NZ_CP028264.1_1233190-1243749:._5	a846873359863fed990a989bc63b826f	210	Pfam	PF13460	NAD(P)H-binding	7	186	1.2e-34	T	21-04-2026	IPR016040	NAD(P)-binding domain	-	-
NZ_CP089058.1_1631107-1641699:._6	a846873359863fed990a989bc63b826f	210	CDD	cd05243	SDR_a5	2	200	1.67152e-46	T	21-04-2026	-	-	-	-
NZ_CP089058.1_1631107-1641699:._6	a846873359863fed990a989bc63b826f	210	Pfam	PF13460	NAD(P)H-binding	7	186	1.2e-34	T	21-04-2026	IPR016040	NAD(P)-binding domain	-	-
NZ_CP161340.1_1626608-1637167:._7	a846873359863fed990a989bc63b826f	210	CDD	cd05243	SDR_a5	2	200	1.67152e-46	T	21-04-2026	-	-	-	-
NZ_CP161340.1_1626608-1637167:._7	a846873359863fed990a989bc63b826f	210	Pfam	PF13460	NAD(P)H-binding	7	186	1.2e-34	T	21-04-2026	IPR016040	NAD(P)-binding domain	-	-
NZ_CP028266.1_1147615-1158174:._5	a846873359863fed990a989bc63b826f	210	CDD	cd05243	SDR_a5	2	200	1.67152e-46	T	21-04-2026	-	-	-	-
NZ_CP028266.1_1147615-1158174:._5	a846873359863fed990a989bc63b826f	210	Pfam	PF13460	NAD(P)H-binding	7	186	1.2e-34	T	21-04-2026	IPR016040	NAD(P)-binding domain	-	-
NZ_CP072879.1_239122-249744:._1	bf99ac637ddf0314d750d25d812a6190	493	Pfam	PF01526	Tn3 transposase DDE domain	87	474	1e-136	T	21-04-2026	IPR002513	Tn3 transposase DDE domain	-	-
NZ_AP027295.1_71208-81830:._1	bf99ac637ddf0314d750d25d812a6190	493	Pfam	PF01526	Tn3 transposase DDE domain	87	474	1e-136	T	21-04-2026	IPR002513	Tn3 transposase DDE domain	-	-
NZ_CP116544.1_53486-64108:._13	bf99ac637ddf0314d750d25d812a6190	493	Pfam	PF01526	Tn3 transposase DDE domain	87	474	1e-136	T	21-04-2026	IPR002513	Tn3 transposase DDE domain	-	-
NZ_CP024116.1_33147-43760:._11	405dcc4479c663c374d8bfb0da0f43f6	94	Pfam	PF18277	AbrB C-terminal domain	53	89	5.5e-14	T	21-04-2026	IPR040678	AbrB, C-terminal	-	-
NZ_CP024116.1_33147-43760:._11	405dcc4479c663c374d8bfb0da0f43f6	94	Pfam	PF04014	Antidote-toxin recognition MazE, bacterial antitoxin	8	50	4e-10	T	21-04-2026	IPR007159	SpoVT-AbrB domain	-	-
NZ_CP047617.1_64586-75172:._12	315f6fa93fd303155128fd788f8e5229	157	CDD	cd03349	LbH_XAT	29	150	2.50243e-42	T	21-04-2026	-	-	-	-
NZ_CP132545.1_53748-64355:._4	c4f7b8f8c6f40a37cc0f774ab0ab218b	213	Pfam	PF00215	Orotidine 5'-phosphate decarboxylase / HUMPS family	1	202	5.5e-40	T	21-04-2026	IPR001754	Orotidine 5'-phosphate decarboxylase domain	-	-
NZ_CP132545.1_53748-64355:._4	c4f7b8f8c6f40a37cc0f774ab0ab218b	213	CDD	cd04726	KGPDC_HPS	1	203	2.13458e-72	T	21-04-2026	IPR041710	HPS/KGPDC domain	-	-
NZ_CP064835.2_54560-65140:._10	c9a2c4a620ec42686f339c340f5e8e18	234	CDD	cd00077	HDc	39	148	3.32315e-06	T	21-04-2026	IPR003607	HD/PDEase domain	-	-
NZ_CP064835.2_54560-65140:._10	c9a2c4a620ec42686f339c340f5e8e18	234	Pfam	PF01966	HD domain	42	144	2.9e-05	T	21-04-2026	IPR006674	HD domain	-	-
NZ_CP155124.1_63726-74324:._2	c9a2c4a620ec42686f339c340f5e8e18	234	CDD	cd00077	HDc	39	148	3.32315e-06	T	21-04-2026	IPR003607	HD/PDEase domain	-	-
NZ_CP155124.1_63726-74324:._2	c9a2c4a620ec42686f339c340f5e8e18	234	Pfam	PF01966	HD domain	42	144	2.9e-05	T	21-04-2026	IPR006674	HD domain	-	-
NZ_JBSXGX010000002.1_6209-16759:._4	fbbe336a1aa05b7c32746c9311bbaf61	345	CDD	cd08233	butanediol_DH_like	1	344	3.98932e-169	T	21-04-2026	-	-	-	-
NZ_JBSXGX010000002.1_6209-16759:._4	fbbe336a1aa05b7c32746c9311bbaf61	345	Pfam	PF00107	Zinc-binding dehydrogenase	178	305	1.3e-25	T	21-04-2026	IPR013149	Alcohol dehydrogenase-like, C-terminal	-	-
NZ_JBSXGX010000002.1_6209-16759:._4	fbbe336a1aa05b7c32746c9311bbaf61	345	Pfam	PF08240	Alcohol dehydrogenase GroES-like domain	25	138	8.3e-19	T	21-04-2026	IPR013154	Alcohol dehydrogenase-like, N-terminal	-	-
NZ_CP017364.1_29058-39644:._4	2bed0031909a128f509106db7fc01871	211	Pfam	PF03596	Cadmium resistance transporter	19	208	8.4e-70	T	21-04-2026	IPR004676	Cadmium resistance transporter	-	-
NZ_AP043883.1_1346186-1356748:._9	b10e7743f8176d7fa66304cac9911943	129	Pfam	PF03992	Antibiotic biosynthesis monooxygenase	28	80	5.4e-06	T	21-04-2026	IPR007138	Antibiotic biosynthesis monooxygenase domain	-	-
NZ_CM132288.1_1780997-1791679:._4	fc2b245ab18aa53ce89d11cec1298de0	307	Pfam	PF13936	Helix-turn-helix domain	5	44	8e-08	T	21-04-2026	IPR025246	Transposase IS30-like HTH domain	-	-
NZ_CM132288.1_1780997-1791679:._4	fc2b245ab18aa53ce89d11cec1298de0	307	Pfam	PF00665	Integrase core domain	157	246	1.4e-05	T	21-04-2026	IPR001584	Integrase, catalytic core	-	-
NZ_CP099983.1_10596-21206:._9	687a652ddf2c413a16aab71fe5c37d7e	711	Pfam	PF13342	C-terminal repeat of topoisomerase	655	711	1.1e-14	T	21-04-2026	IPR025589	Topoisomerase C-terminal repeat	-	-
NZ_CP099983.1_10596-21206:._9	687a652ddf2c413a16aab71fe5c37d7e	711	CDD	cd03362	TOPRIM_TopoIA_TopoIII	2	153	5.38757e-46	T	21-04-2026	IPR034144	DNA topoisomerase 3-like, TOPRIM domain	-	-
NZ_CP099983.1_10596-21206:._9	687a652ddf2c413a16aab71fe5c37d7e	711	Pfam	PF01751	Toprim domain	3	140	4.8e-10	T	21-04-2026	IPR006171	TOPRIM domain	-	-
NZ_CP099983.1_10596-21206:._9	687a652ddf2c413a16aab71fe5c37d7e	711	CDD	cd00186	TOP1Ac	163	601	2.89119e-110	T	21-04-2026	IPR013497	DNA topoisomerase, type IA, central	-	-
NZ_CP099983.1_10596-21206:._9	687a652ddf2c413a16aab71fe5c37d7e	711	Pfam	PF01131	DNA topoisomerase	162	590	2.1e-99	T	21-04-2026	IPR013497	DNA topoisomerase, type IA, central	-	-
NZ_CP099983.1_10310-20890:._9	687a652ddf2c413a16aab71fe5c37d7e	711	Pfam	PF13342	C-terminal repeat of topoisomerase	655	711	1.1e-14	T	21-04-2026	IPR025589	Topoisomerase C-terminal repeat	-	-
NZ_CP099983.1_10310-20890:._9	687a652ddf2c413a16aab71fe5c37d7e	711	CDD	cd03362	TOPRIM_TopoIA_TopoIII	2	153	5.38757e-46	T	21-04-2026	IPR034144	DNA topoisomerase 3-like, TOPRIM domain	-	-
NZ_CP099983.1_10310-20890:._9	687a652ddf2c413a16aab71fe5c37d7e	711	Pfam	PF01751	Toprim domain	3	140	4.8e-10	T	21-04-2026	IPR006171	TOPRIM domain	-	-
NZ_CP099983.1_10310-20890:._9	687a652ddf2c413a16aab71fe5c37d7e	711	CDD	cd00186	TOP1Ac	163	601	2.89119e-110	T	21-04-2026	IPR013497	DNA topoisomerase, type IA, central	-	-
NZ_CP099983.1_10310-20890:._9	687a652ddf2c413a16aab71fe5c37d7e	711	Pfam	PF01131	DNA topoisomerase	162	590	2.1e-99	T	21-04-2026	IPR013497	DNA topoisomerase, type IA, central	-	-
NZ_CP012286.1_19270-29853:._13	5f3e6751622d13c2058b70f801e5271f	391	Pfam	PF00872	Transposase, Mutator family	6	363	9.1e-104	T	21-04-2026	IPR001207	Transposase, mutator type	-	-
NZ_CP012273.1_19271-29854:._12	5f3e6751622d13c2058b70f801e5271f	391	Pfam	PF00872	Transposase, Mutator family	6	363	9.1e-104	T	21-04-2026	IPR001207	Transposase, mutator type	-	-
NZ_CP126469.1_40811-51406:._9	282ef6d679a2ec0f3382c5f0e9bd494c	196	Pfam	PF05656	Protein of unknown function (DUF805)	35	175	3.1e-09	T	21-04-2026	IPR008523	Protein of unknown function DUF805	-	-
NC_017467.1_1-8478:._3	40ca0b80f2fb191dd64559defc466bee	74	Pfam	PF13275	S4 domain	7	69	2.4e-20	T	21-04-2026	-	-	-	-
NZ_CP103857.1_1-7485:._3	40ca0b80f2fb191dd64559defc466bee	74	Pfam	PF13275	S4 domain	7	69	2.4e-20	T	21-04-2026	-	-	-	-
NZ_CP025473.1_26270-36892:._10	4b67c8f6f062ab40706e16a1547572bf	388	Pfam	PF02018	Carbohydrate binding domain	48	163	5.6e-06	T	21-04-2026	IPR003305	Carbohydrate-binding, CenC-like	-	-
NZ_CP017235.1_1759640-1769926:._5	3a0f98c95ffa1cdf737dfaab99964373	264	Pfam	PF01609	Transposase DDE domain	7	158	0.00058	T	21-04-2026	IPR002559	Transposase IS4-like domain	-	-
NZ_CM129627.1_19125-29732:._4	0442586ef5df15e809bee7058e5084ae	608	CDD	cd00075	HATPase	490	595	4.32566e-35	T	21-04-2026	-	-	-	-
NZ_CM129627.1_19125-29732:._4	0442586ef5df15e809bee7058e5084ae	608	Pfam	PF14827	Double sensory domain of two-component sensor kinase	36	181	0.0097	T	21-04-2026	IPR029150	Double Cache domain 3	-	-
NZ_CM129627.1_19125-29732:._4	0442586ef5df15e809bee7058e5084ae	608	CDD	cd00130	PAS	271	365	1.22553e-06	T	21-04-2026	IPR000014	PAS domain	-	-
NZ_CM129627.1_19125-29732:._4	0442586ef5df15e809bee7058e5084ae	608	Pfam	PF13426	PAS domain	273	367	0.00021	T	21-04-2026	IPR000014	PAS domain	-	-
NZ_CM129627.1_19125-29732:._4	0442586ef5df15e809bee7058e5084ae	608	Pfam	PF00672	HAMP domain	200	252	1.4e-11	T	21-04-2026	IPR003660	HAMP domain	-	-
NZ_CM129627.1_19125-29732:._4	0442586ef5df15e809bee7058e5084ae	608	CDD	cd00082	HisKA	372	437	6.66099e-17	T	21-04-2026	IPR003661	Signal transduction histidine kinase, dimerisation/phosphoacceptor domain	-	-
NZ_CM129627.1_19125-29732:._4	0442586ef5df15e809bee7058e5084ae	608	Pfam	PF02518	Histidine kinase-, DNA gyrase B-, and HSP90-like ATPase	486	597	1.2e-27	T	21-04-2026	IPR003594	Histidine kinase/HSP90-like ATPase	-	-
NZ_CM129627.1_19125-29732:._4	0442586ef5df15e809bee7058e5084ae	608	CDD	cd06225	HAMP	206	249	5.99441e-13	T	21-04-2026	-	-	-	-
NZ_CM129627.1_19125-29732:._4	0442586ef5df15e809bee7058e5084ae	608	Pfam	PF00512	His Kinase A (phospho-acceptor) domain	375	441	3.4e-15	T	21-04-2026	IPR003661	Signal transduction histidine kinase, dimerisation/phosphoacceptor domain	-	-
NZ_CP031278.1_9512-20119:._1	68a5a89ff0b970ef7894a5a504313fe5	144	Pfam	PF02525	Flavodoxin-like fold	12	134	2.6e-24	T	21-04-2026	IPR003680	Flavodoxin-like fold	-	-
NZ_CP183934.1_34018-44625:._3	292891a9785b0ef464455af01f967283	149	CDD	cd06588	PhnB_like	17	147	3.40265e-45	T	21-04-2026	IPR028973	PhnB-like	-	-
NZ_CP183934.1_34018-44625:._3	292891a9785b0ef464455af01f967283	149	Pfam	PF06983	3-demethylubiquinone-9 3-methyltransferase	20	146	3.9e-06	T	21-04-2026	IPR028973	PhnB-like	-	-
NZ_CP074423.1_30740-41335:._8	881e852252f43633899fc286e372f1de	63	CDD	cd01392	HTH_LacI	7	48	1.43765e-15	T	21-04-2026	IPR000843	LacI-type HTH domain	-	-
NZ_CP074423.1_30740-41335:._8	881e852252f43633899fc286e372f1de	63	Pfam	PF00356	Bacterial regulatory proteins, lacI family	4	48	2.6e-13	T	21-04-2026	IPR000843	LacI-type HTH domain	-	-
NZ_CP119393.1_3026005-3036579:._1	fff28f81de0cd14937b6f15983440a8f	682	Pfam	PF17936	Bacterial Ig domain	452	517	2e-06	T	21-04-2026	IPR041498	Bacterial Ig domain	-	-
NZ_CP119393.1_3026005-3036579:._1	fff28f81de0cd14937b6f15983440a8f	682	Pfam	PF17936	Bacterial Ig domain	371	430	9.8e-07	T	21-04-2026	IPR041498	Bacterial Ig domain	-	-
NZ_CP119393.1_3026005-3036579:._1	fff28f81de0cd14937b6f15983440a8f	682	Pfam	PF17936	Bacterial Ig domain	292	348	2.5e-05	T	21-04-2026	IPR041498	Bacterial Ig domain	-	-
NZ_CP119393.1_3026005-3036579:._1	fff28f81de0cd14937b6f15983440a8f	682	Pfam	PF20622	Bacterial Ig domain (Big_16)	532	613	3.6e-22	T	21-04-2026	IPR046746	Bacterial Ig domain 15	-	-
NZ_CP119393.1_3026005-3036579:._1	fff28f81de0cd14937b6f15983440a8f	682	Pfam	PF20622	Bacterial Ig domain (Big_16)	618	682	6.5e-16	T	21-04-2026	IPR046746	Bacterial Ig domain 15	-	-
NZ_CP050488.1_58051-68664:._13	f88eea26d4543c97c1c691ac2368474c	403	Pfam	PF07992	Pyridine nucleotide-disulphide oxidoreductase	1	305	1.1e-57	T	21-04-2026	IPR023753	FAD/NAD(P)-binding domain	-	-
NZ_OZ260984.1_20039-30622:._2	2da1e3df5c332a2cafe85bba3ab6ba88	185	Pfam	PF02632	BioY family	33	178	3.2e-35	T	21-04-2026	IPR003784	BioY protein	-	-
NZ_OZ260984.1_17860-28476:._5	2da1e3df5c332a2cafe85bba3ab6ba88	185	Pfam	PF02632	BioY family	33	178	3.2e-35	T	21-04-2026	IPR003784	BioY protein	-	-
NZ_CP110132.1_2112903-2123192:._11	335af6e0c4d36ceda4087e262430768f	102	CDD	cd05563	PTS_IIB_ascorbate	5	95	1.87008e-29	T	21-04-2026	-	-	-	-
NZ_CP110132.1_2112903-2123192:._11	335af6e0c4d36ceda4087e262430768f	102	Pfam	PF02302	PTS system, Lactose/Cellobiose specific IIB subunit	5	91	3e-10	T	21-04-2026	IPR003501	Phosphotransferase system, EIIB component, type 2/3	-	-
NZ_CP136122.1_27077-37726:._2	32d783f940cfc9571b1e378ba015eefb	721	CDD	cd18570	ABC_6TM_PCAT1_LagD_like	166	459	7.76144e-132	T	21-04-2026	-	-	-	-
NZ_CP136122.1_27077-37726:._2	32d783f940cfc9571b1e378ba015eefb	721	CDD	cd02418	Peptidase_C39B	7	143	9.24873e-67	T	21-04-2026	-	-	-	-
NZ_CP136122.1_27077-37726:._2	32d783f940cfc9571b1e378ba015eefb	721	Pfam	PF00005	ABC transporter	501	653	7.1e-23	T	21-04-2026	IPR003439	ABC transporter-like, ATP-binding domain	-	-
NZ_CP136122.1_27077-37726:._2	32d783f940cfc9571b1e378ba015eefb	721	Pfam	PF03412	Peptidase C39 family	9	143	8.7e-41	T	21-04-2026	IPR005074	Peptidase C39, bacteriocin processing	-	-
NZ_CP136122.1_27077-37726:._2	32d783f940cfc9571b1e378ba015eefb	721	Pfam	PF00664	ABC transporter transmembrane region	171	439	3.3e-61	T	21-04-2026	IPR011527	ABC transporter type 1, transmembrane domain	-	-
NZ_CP018058.1_927903-938507:._1	19a9f9c898383b2a8b0bf810bcf19c58	843	Pfam	PF13620	Carboxypeptidase regulatory-like domain	595	647	7.8e-05	T	21-04-2026	-	-	-	-
NZ_CP018058.1_927903-938507:._1	19a9f9c898383b2a8b0bf810bcf19c58	843	Pfam	PF18998	Divergent InlB B-repeat domain	116	184	9.1e-08	T	21-04-2026	IPR044060	Bacterial repeat domain	-	-
NZ_CP018058.1_927903-938507:._1	19a9f9c898383b2a8b0bf810bcf19c58	843	Pfam	PF18998	Divergent InlB B-repeat domain	213	272	0.00014	T	21-04-2026	IPR044060	Bacterial repeat domain	-	-
NZ_CP091893.1_35758-46464:._9	0d0c47f2da8b0e983ced71a77daf0774	194	Pfam	PF00565	Staphylococcal nuclease homologue	74	182	1.7e-24	T	21-04-2026	IPR016071	Staphylococcal nuclease (SNase-like), OB-fold	-	-
NZ_CM143690.1_14542-25149:._4	38ded1f6354e23fb0deeaa394e1327df	186	Pfam	PF00293	NUDIX domain	43	177	1.7e-07	T	21-04-2026	IPR000086	NUDIX hydrolase domain	-	-
NZ_CM143690.1_14542-25149:._4	38ded1f6354e23fb0deeaa394e1327df	186	CDD	cd03674	Nudix_Hydrolase_1	42	180	6.24207e-48	T	21-04-2026	-	-	-	-
NZ_CP043523.1_13492-24072:._2	38ded1f6354e23fb0deeaa394e1327df	186	Pfam	PF00293	NUDIX domain	43	177	1.7e-07	T	21-04-2026	IPR000086	NUDIX hydrolase domain	-	-
NZ_CP043523.1_13492-24072:._2	38ded1f6354e23fb0deeaa394e1327df	186	CDD	cd03674	Nudix_Hydrolase_1	42	180	6.24207e-48	T	21-04-2026	-	-	-	-
NZ_CP035015.1_882-11474:._8	945ba848b2b64a11fe58fa8e23b4f5c5	276	Pfam	PF13614	AAA domain	8	182	1.4e-32	T	21-04-2026	IPR025669	AAA domain	-	-
NZ_CP035015.1_882-11474:._8	945ba848b2b64a11fe58fa8e23b4f5c5	276	CDD	cd02042	ParAB_family	10	218	2.79598e-27	T	21-04-2026	-	-	-	-
NZ_CP020814.1_2458732-2469291:._3	478ddb165b722815057fe2f2d9b1a9df	288	Pfam	PF04233	Phage Mu protein F like protein	151	253	4.9e-11	T	21-04-2026	IPR006528	Phage head morphogenesis domain	-	-
NZ_CP119761.1_1100728-1111332:._5	8d0ab9e13b856fc0497881349de09728	604	Pfam	PF07508	Recombinase	182	305	4e-18	T	21-04-2026	IPR011109	DNA-binding recombinase domain	-	-
NZ_CP119761.1_1100728-1111332:._5	8d0ab9e13b856fc0497881349de09728	604	Pfam	PF13408	Recombinase zinc beta ribbon domain	318	395	3e-09	T	21-04-2026	IPR025827	Recombinase zinc beta ribbon domain	-	-
NZ_CP119761.1_1100728-1111332:._5	8d0ab9e13b856fc0497881349de09728	604	CDD	cd03770	SR_TndX_transposase	8	148	9.32344e-62	T	21-04-2026	-	-	-	-
NZ_CP119761.1_1100728-1111332:._5	8d0ab9e13b856fc0497881349de09728	604	Pfam	PF14287	Domain of unknown function (DUF4368)	487	552	8.8e-19	T	21-04-2026	IPR025378	Domain of unknown function DUF4368	-	-
NZ_CP119761.1_1100728-1111332:._5	8d0ab9e13b856fc0497881349de09728	604	Pfam	PF00239	Resolvase, N terminal domain	9	156	3.8e-16	T	21-04-2026	IPR006119	Resolvase, N-terminal catalytic domain	-	-
NZ_OZ121188.1_32687-43255:._11	4caeb709f044edf08e2a217358f091b1	471	Pfam	PF00939	Sodium:sulfate symporter transmembrane region	7	471	3.4e-130	T	21-04-2026	IPR001898	Solute carrier family 13	-	-
NZ_CP199548.1_8443-18990:._9	1eb99c36e48d5f9a3c35a7d1484c3573	214	Pfam	PF02779	Transketolase, pyrimidine binding domain	6	69	2e-14	T	21-04-2026	IPR005475	Transketolase-like, pyrimidine-binding domain	-	-
NZ_CP199548.1_8443-18990:._9	1eb99c36e48d5f9a3c35a7d1484c3573	214	Pfam	PF02780	Transketolase, C-terminal domain	96	202	7.1e-07	T	21-04-2026	IPR033248	Transketolase, C-terminal domain	-	-
NZ_OZ242943.1_31678-42288:._10	229278a03c9cf8cf8243fc5da91b3e97	206	Pfam	PF01610	Transposase	1	177	1.8e-36	T	21-04-2026	IPR002560	Transposase IS204/IS1001/IS1096/IS1165, DDE domain	-	-
NZ_CP053571.1_3214642-3225228:._5	c07337ad3ebe69f44e0c01d8220a216f	746	Pfam	PF13166	AAA domain	35	724	4.1e-71	T	21-04-2026	IPR026866	Protein CR006, P-loop domain	-	-
NZ_CP016072.1_2040008-2050624:._11	740fdb6c6afe3c94af87a2b937902e9a	73	Pfam	PF00746	LPXTG cell wall anchor motif	28	69	9.5e-07	T	21-04-2026	IPR019931	LPXTG cell wall anchor domain	-	-
NZ_CP093203.1_19079-29626:._9	b9c51d6e4b5368949d09f994f0da5daf	357	Pfam	PF02371	Transposase IS116/IS110/IS902 family	226	301	8.7e-17	T	21-04-2026	IPR003346	Transposase IS116/IS110/IS902, C-terminal	-	-
NZ_CP093203.1_19079-29626:._9	b9c51d6e4b5368949d09f994f0da5daf	357	Pfam	PF01548	Transposase	4	113	9.1e-07	T	21-04-2026	IPR002525	Transposase IS110-like, N-terminal	-	-
NZ_CP069216.1_5155-15762:._9	b9c51d6e4b5368949d09f994f0da5daf	357	Pfam	PF02371	Transposase IS116/IS110/IS902 family	226	301	8.7e-17	T	21-04-2026	IPR003346	Transposase IS116/IS110/IS902, C-terminal	-	-
NZ_CP069216.1_5155-15762:._9	b9c51d6e4b5368949d09f994f0da5daf	357	Pfam	PF01548	Transposase	4	113	9.1e-07	T	21-04-2026	IPR002525	Transposase IS110-like, N-terminal	-	-
NZ_CP087403.1_3575-14185:._11	b9c51d6e4b5368949d09f994f0da5daf	357	Pfam	PF02371	Transposase IS116/IS110/IS902 family	226	301	8.7e-17	T	21-04-2026	IPR003346	Transposase IS116/IS110/IS902, C-terminal	-	-
NZ_CP087403.1_3575-14185:._11	b9c51d6e4b5368949d09f994f0da5daf	357	Pfam	PF01548	Transposase	4	113	9.1e-07	T	21-04-2026	IPR002525	Transposase IS110-like, N-terminal	-	-
NZ_CP136943.1_784720-794892:._4	01db43b41ce6af38b9b6264af3a08870	299	CDD	cd16386	TcpC_N	62	188	1.77151e-35	T	21-04-2026	-	-	-	-
NZ_CP136943.1_784720-794892:._4	01db43b41ce6af38b9b6264af3a08870	299	CDD	cd16428	TcpC_C	204	298	9.80754e-25	T	21-04-2026	IPR035628	TcpC, C-terminal	-	-
NZ_CP136943.1_784720-794892:._4	01db43b41ce6af38b9b6264af3a08870	299	Pfam	PF12642	Conjugative transposon protein TcpC	74	297	1.2e-57	T	21-04-2026	IPR024735	Conjugative transposon protein TcpC	-	-
NZ_CP019794.1_13809-24371:._13	e6ae73bba6f89c3016c92dc0be65b7a4	343	Pfam	PF00268	Ribonucleotide reductase, small chain	27	302	6e-78	T	21-04-2026	IPR000358	Ribonucleotide reductase small subunit family	-	-
NZ_CP019794.1_13809-24371:._13	e6ae73bba6f89c3016c92dc0be65b7a4	343	CDD	cd01049	RNRR2	27	313	4.60946e-104	T	21-04-2026	IPR033909	Ribonucleotide reductase small subunit	-	-
NZ_CP035307.1_18281-28867:._8	e7a9964307236b31c65bf1760c5cd6a8	297	CDD	cd17513	RMtype1_S_AveSPN6ORF1907P_TRD2-CR2_like	103	278	1.01232e-81	T	21-04-2026	-	-	-	-
NZ_CP035307.1_18281-28867:._8	e7a9964307236b31c65bf1760c5cd6a8	297	Pfam	PF01420	Type I restriction modification DNA specificity domain	99	274	1.1e-17	T	21-04-2026	IPR000055	Type I restriction modification DNA specificity domain	-	-
NZ_CP138506.1_7323-17924:._4	ea834085aa4ebef281c85256a5a85c44	445	Pfam	PF02852	Pyridine nucleotide-disulphide oxidoreductase, dimerisation domain	336	438	6.3e-10	T	21-04-2026	IPR004099	Pyridine nucleotide-disulphide oxidoreductase, dimerisation domain	-	-
NZ_CP138506.1_7323-17924:._4	ea834085aa4ebef281c85256a5a85c44	445	Pfam	PF07992	Pyridine nucleotide-disulphide oxidoreductase	4	315	5.3e-57	T	21-04-2026	IPR023753	FAD/NAD(P)-binding domain	-	-
NZ_CP098434.1_6756-17312:._6	d48e7da4dbfad42f3682d2ed1373b4bb	286	Pfam	PF12698	ABC-2 family transporter protein	63	272	7e-08	T	21-04-2026	IPR013525	ABC-2 type transporter, transmembrane domain	-	-
NZ_CP097257.1_5479907-5490538:._15	edebfed8ddf915cd7ee822de74fcdecc	228	Pfam	PF05707	Zonular occludens toxin (Zot)	44	131	0.11	T	21-04-2026	IPR008900	Zona occludens toxin, N-terminal	-	-
NZ_CP084539.1_2436499-2447052:._4	bb6441673ea75ccb431f6564187d98a3	269	Pfam	PF13401	AAA domain	26	169	4.2e-14	T	21-04-2026	IPR003593	AAA+ ATPase domain	-	-
NZ_CP076494.1_85519-96135:._12	55aaecccb85cdd238ee953ef59db0f22	70	Pfam	PF05147	Lanthionine synthetase C-like protein	8	66	6.4e-06	T	21-04-2026	IPR007822	Lanthionine synthetase C-like	-	-
NZ_CP076489.1_41237-51853:._12	55aaecccb85cdd238ee953ef59db0f22	70	Pfam	PF05147	Lanthionine synthetase C-like protein	8	66	6.4e-06	T	21-04-2026	IPR007822	Lanthionine synthetase C-like	-	-
NZ_CP048626.1_3731671-3742233:._11	3d6807a8497f360138d2df2c23e219cf	79	Pfam	PF12645	Helix-turn-helix domain	15	74	2.8e-19	T	21-04-2026	IPR024760	Helix-turn-helix, conjugative transposon-like	-	-
NZ_CP039126.1_5607348-5617910:._4	3d6807a8497f360138d2df2c23e219cf	79	Pfam	PF12645	Helix-turn-helix domain	15	74	2.8e-19	T	21-04-2026	IPR024760	Helix-turn-helix, conjugative transposon-like	-	-
NZ_OZ061358.1_10477-21063:._7	53e333d6c2a19ab076818619f6f8307e	1186	Pfam	PF17966	Muc B2-like domain	978	1045	7.6e-17	T	21-04-2026	IPR041495	Mub B2-like domain	-	-
NZ_OZ061358.1_10477-21063:._7	53e333d6c2a19ab076818619f6f8307e	1186	Pfam	PF17966	Muc B2-like domain	780	847	7.6e-17	T	21-04-2026	IPR041495	Mub B2-like domain	-	-
NZ_OZ061358.1_10477-21063:._7	53e333d6c2a19ab076818619f6f8307e	1186	Pfam	PF17966	Muc B2-like domain	654	736	0.028	T	21-04-2026	IPR041495	Mub B2-like domain	-	-
NZ_OZ061358.1_10477-21063:._7	53e333d6c2a19ab076818619f6f8307e	1186	Pfam	PF17966	Muc B2-like domain	879	946	7.6e-17	T	21-04-2026	IPR041495	Mub B2-like domain	-	-
NZ_OZ061358.1_10477-21063:._7	53e333d6c2a19ab076818619f6f8307e	1186	Pfam	PF19258	KxYKxGKxW signal peptide	24	64	4.5e-11	T	21-04-2026	IPR022263	KxYKxGKxW signal peptide	-	-
NZ_OZ061358.1_10477-21063:._7	53e333d6c2a19ab076818619f6f8307e	1186	Pfam	PF18483	Bacterial lectin	322	563	8.6e-50	T	21-04-2026	-	-	-	-
NZ_OZ061358.1_10477-21063:._7	53e333d6c2a19ab076818619f6f8307e	1186	Pfam	PF06458	MucBP domain	570	645	1.1e-07	T	21-04-2026	IPR009459	MucBP domain	-	-
NZ_OZ061358.1_10477-21063:._7	53e333d6c2a19ab076818619f6f8307e	1186	CDD	cd01951	lectin_L-type	325	565	6.53632e-31	T	21-04-2026	-	-	-	-
NZ_CP028980.1_2208-12839:._3	07cc29a4fdfd7d2a3357528661f79eb0	341	CDD	cd05246	dTDP_GD_SDR_e	1	323	4.35024e-174	T	21-04-2026	IPR005888	dTDP-glucose 4,6-dehydratase	-	-
NZ_CP028980.1_2208-12839:._3	07cc29a4fdfd7d2a3357528661f79eb0	341	Pfam	PF16363	GDP-mannose 4,6 dehydratase	4	312	1.2e-62	T	21-04-2026	IPR016040	NAD(P)-binding domain	-	-
NZ_CP091529.1_35156-45751:._1	5b94fffb4e4d03a7ea220ae10ff2c750	384	Pfam	PF00999	Sodium/hydrogen exchanger family	9	376	1.7e-75	T	21-04-2026	IPR006153	Cation/H+ exchanger	-	-
NZ_CP027196.1_27722-38317:._1	5b94fffb4e4d03a7ea220ae10ff2c750	384	Pfam	PF00999	Sodium/hydrogen exchanger family	9	376	1.7e-75	T	21-04-2026	IPR006153	Cation/H+ exchanger	-	-
NZ_AP027464.1_27296-37891:._8	5b94fffb4e4d03a7ea220ae10ff2c750	384	Pfam	PF00999	Sodium/hydrogen exchanger family	9	376	1.7e-75	T	21-04-2026	IPR006153	Cation/H+ exchanger	-	-
NZ_CP091529.1_29034-39620:._10	5b94fffb4e4d03a7ea220ae10ff2c750	384	Pfam	PF00999	Sodium/hydrogen exchanger family	9	376	1.7e-75	T	21-04-2026	IPR006153	Cation/H+ exchanger	-	-
NZ_CP053342.1_16724-27319:._1	5b94fffb4e4d03a7ea220ae10ff2c750	384	Pfam	PF00999	Sodium/hydrogen exchanger family	9	376	1.7e-75	T	21-04-2026	IPR006153	Cation/H+ exchanger	-	-
NZ_CP014064.2_5575-16185:._4	d436b7e1fc90b0d245b3c97e88f1f739	242	Pfam	PF16729	Domain of unknown function (DUF5067)	46	175	6.6e-17	T	21-04-2026	IPR031989	Domain of unknown function DUF5067	-	-
NZ_CP159490.1_60410-70993:._6	f5029c622496736571405b3751e80d3f	194	CDD	cd03768	SR_ResInv	3	132	7.94936e-45	T	21-04-2026	-	-	-	-
NZ_CP159490.1_60410-70993:._6	f5029c622496736571405b3751e80d3f	194	Pfam	PF00239	Resolvase, N terminal domain	4	142	3.2e-30	T	21-04-2026	IPR006119	Resolvase, N-terminal catalytic domain	-	-
NZ_CP047628.1_2297028-2307614:._7	ebd4dd9cfbe08da2760279e932d4201d	157	Pfam	PF01420	Type I restriction modification DNA specificity domain	2	150	2.3e-07	T	21-04-2026	IPR000055	Type I restriction modification DNA specificity domain	-	-
NZ_CP175055.1_55348-65952:._8	0428920d8ffcf46588e66eab841493d5	260	Pfam	PF13614	AAA domain	3	175	3.7e-54	T	21-04-2026	IPR025669	AAA domain	-	-
NZ_CP175055.1_55348-65952:._8	0428920d8ffcf46588e66eab841493d5	260	CDD	cd02042	ParAB_family	3	198	3.03913e-44	T	21-04-2026	-	-	-	-
NZ_CP175396.1_80886-91490:._4	0428920d8ffcf46588e66eab841493d5	260	Pfam	PF13614	AAA domain	3	175	3.7e-54	T	21-04-2026	IPR025669	AAA domain	-	-
NZ_CP175396.1_80886-91490:._4	0428920d8ffcf46588e66eab841493d5	260	CDD	cd02042	ParAB_family	3	198	3.03913e-44	T	21-04-2026	-	-	-	-
NZ_CP175405.1_568-11172:._13	0428920d8ffcf46588e66eab841493d5	260	Pfam	PF13614	AAA domain	3	175	3.7e-54	T	21-04-2026	IPR025669	AAA domain	-	-
NZ_CP175405.1_568-11172:._13	0428920d8ffcf46588e66eab841493d5	260	CDD	cd02042	ParAB_family	3	198	3.03913e-44	T	21-04-2026	-	-	-	-
NZ_CP147893.1_9336-19889:._9	5c5d8af0f4ffdb63d6da85a562c5a1a4	722	Pfam	PF00317	Ribonucleotide reductase, all-alpha domain	94	167	2.5e-12	T	21-04-2026	IPR013509	Ribonucleotide reductase large subunit, N-terminal	-	-
NZ_CP147893.1_9336-19889:._9	5c5d8af0f4ffdb63d6da85a562c5a1a4	722	CDD	cd01679	RNR_I	123	704	0	T	21-04-2026	-	-	-	-
NZ_CP147893.1_9336-19889:._9	5c5d8af0f4ffdb63d6da85a562c5a1a4	722	Pfam	PF08343	Ribonucleotide reductase N-terminal	12	92	9.6e-23	T	21-04-2026	IPR013554	Ribonucleotide reductase N-terminal	-	-
NZ_CP147893.1_9336-19889:._9	5c5d8af0f4ffdb63d6da85a562c5a1a4	722	Pfam	PF02867	Ribonucleotide reductase, barrel domain	171	702	1.6e-152	T	21-04-2026	IPR000788	Ribonucleotide reductase large subunit, C-terminal	-	-
NZ_CP169292.1_27382-37935:._9	5c5d8af0f4ffdb63d6da85a562c5a1a4	722	Pfam	PF00317	Ribonucleotide reductase, all-alpha domain	94	167	2.5e-12	T	21-04-2026	IPR013509	Ribonucleotide reductase large subunit, N-terminal	-	-
NZ_CP169292.1_27382-37935:._9	5c5d8af0f4ffdb63d6da85a562c5a1a4	722	CDD	cd01679	RNR_I	123	704	0	T	21-04-2026	-	-	-	-
NZ_CP169292.1_27382-37935:._9	5c5d8af0f4ffdb63d6da85a562c5a1a4	722	Pfam	PF08343	Ribonucleotide reductase N-terminal	12	92	9.6e-23	T	21-04-2026	IPR013554	Ribonucleotide reductase N-terminal	-	-
NZ_CP169292.1_27382-37935:._9	5c5d8af0f4ffdb63d6da85a562c5a1a4	722	Pfam	PF02867	Ribonucleotide reductase, barrel domain	171	702	1.6e-152	T	21-04-2026	IPR000788	Ribonucleotide reductase large subunit, C-terminal	-	-
NZ_CP017067.1_15667-26220:._9	5c5d8af0f4ffdb63d6da85a562c5a1a4	722	Pfam	PF00317	Ribonucleotide reductase, all-alpha domain	94	167	2.5e-12	T	21-04-2026	IPR013509	Ribonucleotide reductase large subunit, N-terminal	-	-
NZ_CP017067.1_15667-26220:._9	5c5d8af0f4ffdb63d6da85a562c5a1a4	722	CDD	cd01679	RNR_I	123	704	0	T	21-04-2026	-	-	-	-
NZ_CP017067.1_15667-26220:._9	5c5d8af0f4ffdb63d6da85a562c5a1a4	722	Pfam	PF08343	Ribonucleotide reductase N-terminal	12	92	9.6e-23	T	21-04-2026	IPR013554	Ribonucleotide reductase N-terminal	-	-
NZ_CP017067.1_15667-26220:._9	5c5d8af0f4ffdb63d6da85a562c5a1a4	722	Pfam	PF02867	Ribonucleotide reductase, barrel domain	171	702	1.6e-152	T	21-04-2026	IPR000788	Ribonucleotide reductase large subunit, C-terminal	-	-
NZ_CP044501.1_27082-37635:._2	5c5d8af0f4ffdb63d6da85a562c5a1a4	722	Pfam	PF00317	Ribonucleotide reductase, all-alpha domain	94	167	2.5e-12	T	21-04-2026	IPR013509	Ribonucleotide reductase large subunit, N-terminal	-	-
NZ_CP044501.1_27082-37635:._2	5c5d8af0f4ffdb63d6da85a562c5a1a4	722	CDD	cd01679	RNR_I	123	704	0	T	21-04-2026	-	-	-	-
NZ_CP044501.1_27082-37635:._2	5c5d8af0f4ffdb63d6da85a562c5a1a4	722	Pfam	PF08343	Ribonucleotide reductase N-terminal	12	92	9.6e-23	T	21-04-2026	IPR013554	Ribonucleotide reductase N-terminal	-	-
NZ_CP044501.1_27082-37635:._2	5c5d8af0f4ffdb63d6da85a562c5a1a4	722	Pfam	PF02867	Ribonucleotide reductase, barrel domain	171	702	1.6e-152	T	21-04-2026	IPR000788	Ribonucleotide reductase large subunit, C-terminal	-	-
NZ_CP133840.1_309-10862:._9	5c5d8af0f4ffdb63d6da85a562c5a1a4	722	Pfam	PF00317	Ribonucleotide reductase, all-alpha domain	94	167	2.5e-12	T	21-04-2026	IPR013509	Ribonucleotide reductase large subunit, N-terminal	-	-
NZ_CP133840.1_309-10862:._9	5c5d8af0f4ffdb63d6da85a562c5a1a4	722	CDD	cd01679	RNR_I	123	704	0	T	21-04-2026	-	-	-	-
NZ_CP133840.1_309-10862:._9	5c5d8af0f4ffdb63d6da85a562c5a1a4	722	Pfam	PF08343	Ribonucleotide reductase N-terminal	12	92	9.6e-23	T	21-04-2026	IPR013554	Ribonucleotide reductase N-terminal	-	-
NZ_CP133840.1_309-10862:._9	5c5d8af0f4ffdb63d6da85a562c5a1a4	722	Pfam	PF02867	Ribonucleotide reductase, barrel domain	171	702	1.6e-152	T	21-04-2026	IPR000788	Ribonucleotide reductase large subunit, C-terminal	-	-
NZ_CP184506.1_47680-58287:._8	4ca7dbe4abb07cf000e692be4f45b526	220	CDD	cd02598	HAD_BPGM	7	218	1.66601e-76	T	21-04-2026	IPR010972	Beta-phosphoglucomutase	-	-
NZ_CP184506.1_47680-58287:._8	4ca7dbe4abb07cf000e692be4f45b526	220	Pfam	PF13419	Haloacid dehalogenase-like hydrolase	8	192	3.3e-22	T	21-04-2026	IPR041492	Haloacid dehalogenase-like hydrolase	-	-
NZ_CP083085.1_56274-66911:._8	0d90f52a02f299ea47670164221d760f	176	Pfam	PF01464	Transglycosylase SLT domain	46	125	9.8e-05	T	21-04-2026	IPR008258	Transglycosylase SLT domain 1	-	-
NZ_CP103293.1_1351670-1362118:._2	5877d59f028fdbf7e9bfa940025475c8	158	Pfam	PF01797	Transposase IS200 like	16	135	1.7e-37	T	21-04-2026	IPR002686	Transposase IS200-like	-	-
NZ_CP017383.1_16535-27166:._1	78077a500fe7f44fb0ff51675294cf6f	257	Pfam	PF00665	Integrase core domain	159	245	5.6e-09	T	21-04-2026	IPR001584	Integrase, catalytic core	-	-
NZ_CP017383.1_16535-27166:._1	78077a500fe7f44fb0ff51675294cf6f	257	Pfam	PF13936	Helix-turn-helix domain	4	42	9e-06	T	21-04-2026	IPR025246	Transposase IS30-like HTH domain	-	-
NZ_CP017383.1_15713-26281:._2	78077a500fe7f44fb0ff51675294cf6f	257	Pfam	PF00665	Integrase core domain	159	245	5.6e-09	T	21-04-2026	IPR001584	Integrase, catalytic core	-	-
NZ_CP017383.1_15713-26281:._2	78077a500fe7f44fb0ff51675294cf6f	257	Pfam	PF13936	Helix-turn-helix domain	4	42	9e-06	T	21-04-2026	IPR025246	Transposase IS30-like HTH domain	-	-
NZ_CP176040.1_6758-17323:._8	c0bf19691672a962d097a551ad283e16	92	Pfam	PF02452	PemK-like, MazF-like toxin of type II toxin-antitoxin system	6	77	5.3e-12	T	21-04-2026	IPR003477	mRNA interferase PemK-like	-	-
NZ_CP011102.1_1054840-1065420:._1	e69f0b4d508eaec453f01f0c069a57ed	490	Pfam	PF00746	LPXTG cell wall anchor motif	449	488	2.8	T	21-04-2026	IPR019931	LPXTG cell wall anchor domain	-	-
NZ_CP011102.1_1054840-1065420:._1	e69f0b4d508eaec453f01f0c069a57ed	490	Pfam	PF02638	Glycosyl hydrolase-like 10	15	173	9.7e-20	T	21-04-2026	IPR003790	Glycosyl hydrolase-like 10	-	-
NZ_CP011102.1_1054840-1065420:._1	e69f0b4d508eaec453f01f0c069a57ed	490	Pfam	PF06458	MucBP domain	341	401	4.7e-11	T	21-04-2026	IPR009459	MucBP domain	-	-
NZ_CP065522.1_2023167-2033627:._10	e695d9d203efa3146dba31c8a8c3f2a9	111	Pfam	PF00494	Squalene/phytoene synthase	3	95	5.1e-05	T	21-04-2026	IPR002060	Squalene/phytoene synthase	-	-
NZ_CP035054.1_60675-71291:._6	e695d9d203efa3146dba31c8a8c3f2a9	111	Pfam	PF00494	Squalene/phytoene synthase	3	95	5.1e-05	T	21-04-2026	IPR002060	Squalene/phytoene synthase	-	-
NZ_CP021964.1_1970987-1981603:._9	e695d9d203efa3146dba31c8a8c3f2a9	111	Pfam	PF00494	Squalene/phytoene synthase	3	95	5.1e-05	T	21-04-2026	IPR002060	Squalene/phytoene synthase	-	-
NZ_AP018394.1_1-10369:._14	6e2473e69e9c0bc1de31fd6b12e679ae	272	Pfam	PF00248	Aldo/keto reductase family	16	256	7.6e-50	T	21-04-2026	IPR023210	NADP-dependent oxidoreductase domain	-	-
NZ_CP166247.1_2573929-2584572:._1	9f3281951436a226fca572eacfe52a04	310	Pfam	PF06067	Domain of unknown function (DUF932)	69	283	2.7e-51	T	21-04-2026	IPR026325	Protein of unknown function DUF932	-	-
NZ_CP146755.1_14417-25015:._14	fdbfc1150730dc64e4d6facbec589264	570	Pfam	PF03389	MobA/MobL family	44	267	1.3e-71	T	21-04-2026	IPR005053	MobA/MobL protein	-	-
NZ_CP146755.1_14417-25015:._14	fdbfc1150730dc64e4d6facbec589264	570	Pfam	PF18208	Nicking enzyme C-terminal middle helical domain	310	419	1.4e-26	T	21-04-2026	IPR040834	Nicking enzyme C-terminal middle helical domain	-	-
NZ_CP168270.1_10860-21443:._1	42cb0ad2e57f5d6d730b4ffc8d41eddb	72	Pfam	PF01084	Ribosomal protein S18	15	66	5.1e-25	T	21-04-2026	IPR001648	Small ribosomal subunit protein bS18	-	-
NZ_CP194916.1_8956-19251:._3	312d07bcfa621a3019ec3d39616f5303	253	CDD	cd17288	RMtype1_S_LlaAI06ORF1089P_TRD1-CR1_like	92	251	3.72598e-75	T	21-04-2026	-	-	-	-
NZ_CP194916.1_8956-19251:._3	312d07bcfa621a3019ec3d39616f5303	253	Pfam	PF01420	Type I restriction modification DNA specificity domain	9	62	3.9e-08	T	21-04-2026	IPR000055	Type I restriction modification DNA specificity domain	-	-
NZ_CP194916.1_8956-19251:._3	312d07bcfa621a3019ec3d39616f5303	253	Pfam	PF01420	Type I restriction modification DNA specificity domain	91	241	3e-15	T	21-04-2026	IPR000055	Type I restriction modification DNA specificity domain	-	-
NZ_CP020355.1_29592-39689:._9	b734feb46bed9db87a3d8d8329170550	42	Pfam	PF00239	Resolvase, N terminal domain	1	28	0.17	T	21-04-2026	IPR006119	Resolvase, N-terminal catalytic domain	-	-
NZ_CP063987.1_19588-30177:._5	20e1184c7e0053d9824ea491fcb2c10e	651	Pfam	PF06874	Firmicute fructose-1,6-bisphosphatase	21	648	1.5e-255	T	21-04-2026	IPR009164	Fructose-1,6-bisphosphatase class 3	-	-
NZ_CP094775.1_1303023-1313630:._14	02f759ebcecf15e1156c34fa8b78ea85	172	CDD	cd03134	GATase1_PfpI_like	4	169	1.41953e-80	T	21-04-2026	-	-	-	-
NZ_CP094775.1_1303023-1313630:._14	02f759ebcecf15e1156c34fa8b78ea85	172	Pfam	PF01965	DJ-1/PfpI family	3	169	8.5e-51	T	21-04-2026	IPR002818	DJ-1/PfpI	-	-
NZ_CP094782.1_1297396-1308003:._14	02f759ebcecf15e1156c34fa8b78ea85	172	CDD	cd03134	GATase1_PfpI_like	4	169	1.41953e-80	T	21-04-2026	-	-	-	-
NZ_CP094782.1_1297396-1308003:._14	02f759ebcecf15e1156c34fa8b78ea85	172	Pfam	PF01965	DJ-1/PfpI family	3	169	8.5e-51	T	21-04-2026	IPR002818	DJ-1/PfpI	-	-
NZ_CP135966.1_1269318-1279925:._14	02f759ebcecf15e1156c34fa8b78ea85	172	CDD	cd03134	GATase1_PfpI_like	4	169	1.41953e-80	T	21-04-2026	-	-	-	-
NZ_CP135966.1_1269318-1279925:._14	02f759ebcecf15e1156c34fa8b78ea85	172	Pfam	PF01965	DJ-1/PfpI family	3	169	8.5e-51	T	21-04-2026	IPR002818	DJ-1/PfpI	-	-
NZ_CP094770.1_1316492-1327099:._14	02f759ebcecf15e1156c34fa8b78ea85	172	CDD	cd03134	GATase1_PfpI_like	4	169	1.41953e-80	T	21-04-2026	-	-	-	-
NZ_CP094770.1_1316492-1327099:._14	02f759ebcecf15e1156c34fa8b78ea85	172	Pfam	PF01965	DJ-1/PfpI family	3	169	8.5e-51	T	21-04-2026	IPR002818	DJ-1/PfpI	-	-
NZ_CP023496.1_41877-52487:._14	dbcd099245090946018960952045679f	140	Pfam	PF00239	Resolvase, N terminal domain	2	136	5.1e-43	T	21-04-2026	IPR006119	Resolvase, N-terminal catalytic domain	-	-
NZ_CP023496.1_41877-52487:._14	dbcd099245090946018960952045679f	140	CDD	cd03768	SR_ResInv	2	126	1.43854e-57	T	21-04-2026	-	-	-	-
NZ_CP023496.1_45833-56254:._8	dbcd099245090946018960952045679f	140	Pfam	PF00239	Resolvase, N terminal domain	2	136	5.1e-43	T	21-04-2026	IPR006119	Resolvase, N-terminal catalytic domain	-	-
NZ_CP023496.1_45833-56254:._8	dbcd099245090946018960952045679f	140	CDD	cd03768	SR_ResInv	2	126	1.43854e-57	T	21-04-2026	-	-	-	-
NZ_CP128116.1_4044422-4055029:._8	54917154f91e24be1815f7d9c3cd39fc	408	Pfam	PF08240	Alcohol dehydrogenase GroES-like domain	49	158	6.9e-22	T	21-04-2026	IPR013154	Alcohol dehydrogenase-like, N-terminal	-	-
NZ_CP128116.1_4044422-4055029:._8	54917154f91e24be1815f7d9c3cd39fc	408	Pfam	PF00107	Zinc-binding dehydrogenase	211	279	3.7e-07	T	21-04-2026	IPR013149	Alcohol dehydrogenase-like, C-terminal	-	-
NZ_CP128116.1_4044422-4055029:._8	54917154f91e24be1815f7d9c3cd39fc	408	CDD	cd08282	PFDH_like	9	403	0	T	21-04-2026	-	-	-	-
NZ_CP119073.1_3527710-3538317:._8	54917154f91e24be1815f7d9c3cd39fc	408	Pfam	PF08240	Alcohol dehydrogenase GroES-like domain	49	158	6.9e-22	T	21-04-2026	IPR013154	Alcohol dehydrogenase-like, N-terminal	-	-
NZ_CP119073.1_3527710-3538317:._8	54917154f91e24be1815f7d9c3cd39fc	408	Pfam	PF00107	Zinc-binding dehydrogenase	211	279	3.7e-07	T	21-04-2026	IPR013149	Alcohol dehydrogenase-like, C-terminal	-	-
NZ_CP119073.1_3527710-3538317:._8	54917154f91e24be1815f7d9c3cd39fc	408	CDD	cd08282	PFDH_like	9	403	0	T	21-04-2026	-	-	-	-
NZ_CP013239.1_3626118-3636752:._12	7c07fe48c667c0963f4dc227b5e9fbbc	426	CDD	cd00338	Ser_Recombinase	6	137	1.69022e-34	T	21-04-2026	-	-	-	-
NZ_CP013239.1_3626118-3636752:._12	7c07fe48c667c0963f4dc227b5e9fbbc	426	Pfam	PF00239	Resolvase, N terminal domain	5	147	5.1e-27	T	21-04-2026	IPR006119	Resolvase, N-terminal catalytic domain	-	-
NZ_CP013239.1_3626118-3636752:._12	7c07fe48c667c0963f4dc227b5e9fbbc	426	Pfam	PF07508	Recombinase	171	282	5.2e-19	T	21-04-2026	IPR011109	DNA-binding recombinase domain	-	-
NZ_CP013239.1_3626118-3636752:._12	7c07fe48c667c0963f4dc227b5e9fbbc	426	Pfam	PF13408	Recombinase zinc beta ribbon domain	295	350	7.8e-07	T	21-04-2026	IPR025827	Recombinase zinc beta ribbon domain	-	-
NZ_CP176863.1_16630-27234:._12	090fef33bed03be8eedc5556d09ac2c5	86	Pfam	PF05402	Coenzyme PQQ synthesis protein D (PqqD)	28	82	4e-12	T	21-04-2026	IPR008792	Coenzyme PQQ synthesis protein D	-	-
NZ_CP177038.1_16622-27226:._12	090fef33bed03be8eedc5556d09ac2c5	86	Pfam	PF05402	Coenzyme PQQ synthesis protein D (PqqD)	28	82	4e-12	T	21-04-2026	IPR008792	Coenzyme PQQ synthesis protein D	-	-
NZ_CP176867.1_27620-38224:._3	090fef33bed03be8eedc5556d09ac2c5	86	Pfam	PF05402	Coenzyme PQQ synthesis protein D (PqqD)	28	82	4e-12	T	21-04-2026	IPR008792	Coenzyme PQQ synthesis protein D	-	-
NZ_CP148601.1_28157-38890:._8	764497f8b71a7cb51371fbe18989d047	288	Pfam	PF00288	GHMP kinases N terminal domain	84	142	1.9e-09	T	21-04-2026	IPR006204	GHMP kinase N-terminal domain	-	-
NZ_CP148601.1_28157-38890:._8	764497f8b71a7cb51371fbe18989d047	288	Pfam	PF08544	GHMP kinases C terminal	197	272	1e-09	T	21-04-2026	IPR013750	GHMP kinase, C-terminal domain	-	-
NZ_CP102861.1_1-9958:._9	bf633e5e850280ebcbf722bbcdbde75a	232	Pfam	PF00665	Integrase core domain	80	170	1.3e-05	T	21-04-2026	IPR001584	Integrase, catalytic core	-	-
NZ_CP027768.1_2453700-2464304:._10	7b1eef8ed58f3473e11a6d2b8d2ab4ed	401	Pfam	PF00872	Transposase, Mutator family	1	381	1.8e-125	T	21-04-2026	IPR001207	Transposase, mutator type	-	-
NZ_CP113049.1_2095234-2105850:._12	77bd48b281aacb5118ea042927a4d625	628	CDD	cd00085	HNHc	539	590	1.52373e-05	T	21-04-2026	IPR003615	HNH nuclease	-	-
NZ_CP113049.1_2095234-2105850:._12	77bd48b281aacb5118ea042927a4d625	628	CDD	cd01651	RT_G2_intron	101	352	6.48892e-77	T	21-04-2026	-	-	-	-
NZ_CP113049.1_2095234-2105850:._12	77bd48b281aacb5118ea042927a4d625	628	Pfam	PF00078	Reverse transcriptase (RNA-dependent DNA polymerase)	105	352	6.6e-32	T	21-04-2026	IPR000477	Reverse transcriptase domain	-	-
NZ_CP074377.1_1330270-1340919:._15	4a8a9d3dd700d018cf25ad88b1a00da5	106	Pfam	PF13340	Putative transposase of IS4/5 family (DUF4096)	9	74	7.9e-19	T	21-04-2026	IPR025161	Insertion element IS402-like domain	-	-
NZ_AP014612.1_1232225-1242757:._4	9bcdc24a66b2f6fd0118dfaf6d5e4c67	261	Pfam	PF13561	Enoyl-(Acyl carrier protein) reductase	17	251	4.1e-60	T	21-04-2026	-	-	-	-
NZ_CP194223.1_26659-37263:._2	7b67ca59dc7778a41c6bcdb118558e93	282	CDD	cd00093	HTH_XRE	5	58	4.14056e-07	T	21-04-2026	IPR001387	Cro/C1-type helix-turn-helix domain	-	-
NZ_CP194223.1_26659-37263:._2	7b67ca59dc7778a41c6bcdb118558e93	282	Pfam	PF01381	Helix-turn-helix	8	56	0.0088	T	21-04-2026	IPR001387	Cro/C1-type helix-turn-helix domain	-	-
NZ_CP194223.1_26659-37263:._2	7b67ca59dc7778a41c6bcdb118558e93	282	Pfam	PF18768	RNPP family C-terminal domain	130	263	0.00014	T	21-04-2026	IPR041315	PlcR, tetratricopeptide repeat	-	-
NZ_CP127868.1_529008-539591:._11	0bd4759160972757983fb1d0feef731d	329	Pfam	PF13936	Helix-turn-helix domain	3	46	6.1e-12	T	21-04-2026	IPR025246	Transposase IS30-like HTH domain	-	-
NZ_CP127868.1_529008-539591:._11	0bd4759160972757983fb1d0feef731d	329	Pfam	PF00665	Integrase core domain	178	266	6.8e-06	T	21-04-2026	IPR001584	Integrase, catalytic core	-	-
NZ_CP113126.1_16803-27428:._12	02d6d3992de6ef883f3b4944f1cd7385	143	Pfam	PF01609	Transposase DDE domain	14	91	3.6e-11	T	21-04-2026	IPR002559	Transposase IS4-like domain	-	-
NZ_CP113524.1_568661-579277:._3	305dfbef661c7e1f32c7d742229e3d42	91	CDD	cd10160	CsoR-like_DUF156_3	6	90	4.48502e-53	T	21-04-2026	-	-	-	-
NZ_CP113524.1_568661-579277:._3	305dfbef661c7e1f32c7d742229e3d42	91	Pfam	PF02583	Metal-sensitive transcriptional repressor	8	85	1.6e-23	T	21-04-2026	IPR003735	Metal-sensitive transcriptional repressor	-	-
NZ_OZ260798.1_1-5949:._1	73781715fbb04ec02e80fd52e5f997f1	155	Pfam	PF05598	Transposase domain (DUF772)	45	101	1.5e-06	T	21-04-2026	IPR008490	Transposase InsH, N-terminal	-	-
NZ_JBVVUI010000002.1_3738-14345:._3	7a4997901dbc6baa525cba54d1c26154	169	Pfam	PF01446	Replication protein	1	166	5.8e-46	T	21-04-2026	IPR000989	Replication protein	-	-
NZ_CP048614.1_1293544-1304127:._12	c818b531ee5bc399911969cd8532b15a	146	Pfam	PF17312	Bacteriocin helveticin-J	2	142	6.8e-19	T	21-04-2026	IPR035280	Bacteriocin helveticin-J	-	-
NZ_CP118011.1_22806-33392:._2	db8c4ea570684e57e5fc9b966de83ad2	370	CDD	cd01335	Radical_SAM	48	223	5.49067e-16	T	21-04-2026	-	-	-	-
NZ_CP118011.1_22806-33392:._2	db8c4ea570684e57e5fc9b966de83ad2	370	Pfam	PF13186	Iron-sulfur cluster-binding domain	280	343	5.6e-11	T	21-04-2026	IPR023885	4Fe4S-binding SPASM domain	-	-
NZ_CP118011.1_22806-33392:._2	db8c4ea570684e57e5fc9b966de83ad2	370	Pfam	PF04055	Radical SAM superfamily	48	194	1.1e-12	T	21-04-2026	IPR007197	Radical SAM	-	-
NZ_CP118011.1_22806-33392:._2	db8c4ea570684e57e5fc9b966de83ad2	370	CDD	cd21109	SPASM	279	342	6.94073e-14	T	21-04-2026	-	-	-	-
NZ_CP118011.1_22806-33392:._2	db8c4ea570684e57e5fc9b966de83ad2	370	Pfam	PF13353	4Fe-4S single cluster domain	53	156	0.00021	T	21-04-2026	-	-	-	-
NZ_CP035986.1_436582-447240:._6	c9179e9e6232605e2f3d56f95163d303	219	CDD	cd03768	SR_ResInv	23	158	1.48029e-36	T	21-04-2026	-	-	-	-
NZ_CP035986.1_436582-447240:._6	c9179e9e6232605e2f3d56f95163d303	219	Pfam	PF00239	Resolvase, N terminal domain	24	168	5.3e-24	T	21-04-2026	IPR006119	Resolvase, N-terminal catalytic domain	-	-
NC_017961.1_18034-28647:._3	fed55dee134ccad7dc901002ea384a01	200	CDD	cd03768	SR_ResInv	4	142	3.47111e-38	T	21-04-2026	-	-	-	-
NC_017961.1_18034-28647:._3	fed55dee134ccad7dc901002ea384a01	200	Pfam	PF00239	Resolvase, N terminal domain	4	152	5.4e-28	T	21-04-2026	IPR006119	Resolvase, N-terminal catalytic domain	-	-
NZ_AP024523.1_1293264-1303850:._9	df4d9f755ace21ef40a37cea739207d7	195	CDD	cd03768	SR_ResInv	2	138	1.07485e-36	T	21-04-2026	-	-	-	-
NZ_AP024523.1_1293264-1303850:._9	df4d9f755ace21ef40a37cea739207d7	195	Pfam	PF00239	Resolvase, N terminal domain	3	148	3.6e-26	T	21-04-2026	IPR006119	Resolvase, N-terminal catalytic domain	-	-
NZ_CP150679.1_10070-20617:._1	357843631ea28bfdba74958408020ac5	470	Pfam	PF00392	Bacterial regulatory proteins, gntR family	17	79	1.2e-10	T	21-04-2026	IPR000524	Transcription regulator HTH, GntR	-	-
NZ_CP150679.1_10070-20617:._1	357843631ea28bfdba74958408020ac5	470	CDD	cd07377	WHTH_GntR	15	80	2.64187e-21	T	21-04-2026	IPR000524	Transcription regulator HTH, GntR	-	-
NZ_CP150679.1_10070-20617:._1	357843631ea28bfdba74958408020ac5	470	CDD	cd00609	AAT_like	133	459	2.42542e-56	T	21-04-2026	-	-	-	-
NZ_CP150679.1_10070-20617:._1	357843631ea28bfdba74958408020ac5	470	Pfam	PF00155	Aminotransferase class I and II	131	432	7.4e-11	T	21-04-2026	IPR004839	Aminotransferase, class I/classII	-	-
NZ_CP059170.1_28913-39466:._8	d565b9244b7f610d8472b214fceb7227	164	Pfam	PF03830	PTS system sorbose subfamily IIB component	3	150	6.1e-29	T	21-04-2026	IPR004720	Phosphotransferase system, sorbose subfamily IIB component	-	-
NZ_CP023394.1_15042-25343:._13	8e3564a8e909a77f2edd3eac845a8b02	363	Pfam	PF13416	Bacterial extracellular solute-binding protein	67	316	3.3e-09	T	21-04-2026	IPR006059	Bacterial-type extracellular solute-binding protein	-	-
NZ_CP172568.1_148016-158353:._8	10f4677b7faeb1d498fbb400569bed89	85	Pfam	PF01595	Cyclin M transmembrane N-terminal domain	6	58	5.9e-08	T	21-04-2026	IPR002550	CNNM, transmembrane domain	-	-
NZ_CP022475.1_158732-169366:._4	23e23fa66ecd738ba2e6a19363afdfd8	136	Pfam	PF08937	Thoeris protein ThsB, TIR-like domain	6	101	0.00023	T	21-04-2026	IPR015032	Thoeris protein ThsB, TIR-like domain	-	-
NZ_CP097035.1_81162-91775:._11	23e23fa66ecd738ba2e6a19363afdfd8	136	Pfam	PF08937	Thoeris protein ThsB, TIR-like domain	6	101	0.00023	T	21-04-2026	IPR015032	Thoeris protein ThsB, TIR-like domain	-	-
NZ_CP175676.1_67760-77929:._7	8204a6945bb20a421ad790f6b8f62783	373	Pfam	PF04203	Sortase domain	100	225	3.8e-20	T	21-04-2026	IPR005754	Sortase family	-	-
NZ_CP175676.1_67760-77929:._7	8204a6945bb20a421ad790f6b8f62783	373	CDD	cd05827	Sortase_C	94	224	1.02305e-74	T	21-04-2026	IPR042002	Sortase C	-	-
NZ_CP029456.1_49204-59778:._3	e88c0cb7d84791a146511f1f62350af0	375	Pfam	PF01551	Peptidase family M23	266	360	2.4e-23	T	21-04-2026	IPR016047	Peptidase M23	-	-
NZ_CP029456.1_49204-59778:._3	e88c0cb7d84791a146511f1f62350af0	375	Pfam	PF01832	Mannosyl-glycoprotein endo-beta-N-acetylglucosaminidase	105	178	2.6e-05	T	21-04-2026	IPR002901	Mannosyl-glycoprotein endo-beta-N-acetylglucosamidase-like domain	-	-
NZ_CP029456.1_49204-59778:._3	e88c0cb7d84791a146511f1f62350af0	375	CDD	cd12797	M23_peptidase	267	358	2.4994e-28	T	21-04-2026	-	-	-	-
NZ_CM135737.1_1929349-1939998:._11	4f7681388ff1cb0ffee693632a347aa5	156	Pfam	PF01609	Transposase DDE domain	2	147	8.3e-21	T	21-04-2026	IPR002559	Transposase IS4-like domain	-	-
NZ_CP007122.1_21288-31937:._4	4f7681388ff1cb0ffee693632a347aa5	156	Pfam	PF01609	Transposase DDE domain	2	147	8.3e-21	T	21-04-2026	IPR002559	Transposase IS4-like domain	-	-
NZ_CP129019.1_1245601-1256154:._16	548b7f5527e5cee60baaa2d2640e8778	81	Pfam	PF12652	CotJB protein	11	81	1.9e-19	T	21-04-2026	IPR024207	Protein CotJB, domain	-	-
NZ_CP147858.1_34847-45433:._4	cc597f8a0fd90361897c83ab846dee8f	151	Pfam	PF03965	Penicillinase repressor	10	123	5.7e-33	T	21-04-2026	IPR005650	BlaI transcriptional regulatory family	-	-
NZ_CP025288.1_107975-118540:._11	c249bc4761081243a494ac116990f2e6	116	Pfam	PF02635	DsrE/DsrF-like family	60	116	2.9e-05	T	21-04-2026	IPR003787	Sulphur relay, DsrE/F-like	-	-
NZ_CP025287.1_107977-118542:._11	c249bc4761081243a494ac116990f2e6	116	Pfam	PF02635	DsrE/DsrF-like family	60	116	2.9e-05	T	21-04-2026	IPR003787	Sulphur relay, DsrE/F-like	-	-
NC_014828.1_108309-118874:._11	c249bc4761081243a494ac116990f2e6	116	Pfam	PF02635	DsrE/DsrF-like family	60	116	2.9e-05	T	21-04-2026	IPR003787	Sulphur relay, DsrE/F-like	-	-
NZ_CP025286.1_107979-118544:._11	c249bc4761081243a494ac116990f2e6	116	Pfam	PF02635	DsrE/DsrF-like family	60	116	2.9e-05	T	21-04-2026	IPR003787	Sulphur relay, DsrE/F-like	-	-
NZ_CP030278.1_107979-118544:._11	c249bc4761081243a494ac116990f2e6	116	Pfam	PF02635	DsrE/DsrF-like family	60	116	2.9e-05	T	21-04-2026	IPR003787	Sulphur relay, DsrE/F-like	-	-
NZ_CP025260.1_33195-43748:._6	290c7802a8a62784ac5aebf86a90db16	711	CDD	cd07545	P-type_ATPase_Cd-like	108	708	0	T	21-04-2026	-	-	-	-
NZ_CP025260.1_33195-43748:._6	290c7802a8a62784ac5aebf86a90db16	711	Pfam	PF00702	haloacid dehalogenase-like hydrolase	393	616	1.2e-36	T	21-04-2026	-	-	-	-
NZ_CP025260.1_33195-43748:._6	290c7802a8a62784ac5aebf86a90db16	711	Pfam	PF00403	Heavy-metal-associated domain	6	51	3.2e-07	T	21-04-2026	IPR006121	Heavy metal-associated domain, HMA	-	-
NZ_CP025260.1_33195-43748:._6	290c7802a8a62784ac5aebf86a90db16	711	Pfam	PF00122	E1-E2 ATPase	197	376	7.3e-51	T	21-04-2026	-	-	-	-
NZ_CP025260.1_33195-43748:._6	290c7802a8a62784ac5aebf86a90db16	711	CDD	cd00371	HMA	6	57	1.07457e-11	T	21-04-2026	IPR006121	Heavy metal-associated domain, HMA	-	-
NZ_CP168912.1_51252-61805:._6	290c7802a8a62784ac5aebf86a90db16	711	CDD	cd07545	P-type_ATPase_Cd-like	108	708	0	T	21-04-2026	-	-	-	-
NZ_CP168912.1_51252-61805:._6	290c7802a8a62784ac5aebf86a90db16	711	Pfam	PF00702	haloacid dehalogenase-like hydrolase	393	616	1.2e-36	T	21-04-2026	-	-	-	-
NZ_CP168912.1_51252-61805:._6	290c7802a8a62784ac5aebf86a90db16	711	Pfam	PF00403	Heavy-metal-associated domain	6	51	3.2e-07	T	21-04-2026	IPR006121	Heavy metal-associated domain, HMA	-	-
NZ_CP168912.1_51252-61805:._6	290c7802a8a62784ac5aebf86a90db16	711	Pfam	PF00122	E1-E2 ATPase	197	376	7.3e-51	T	21-04-2026	-	-	-	-
NZ_CP168912.1_51252-61805:._6	290c7802a8a62784ac5aebf86a90db16	711	CDD	cd00371	HMA	6	57	1.07457e-11	T	21-04-2026	IPR006121	Heavy metal-associated domain, HMA	-	-
NZ_CP176675.1_1347-11900:._6	290c7802a8a62784ac5aebf86a90db16	711	CDD	cd07545	P-type_ATPase_Cd-like	108	708	0	T	21-04-2026	-	-	-	-
NZ_CP176675.1_1347-11900:._6	290c7802a8a62784ac5aebf86a90db16	711	Pfam	PF00702	haloacid dehalogenase-like hydrolase	393	616	1.2e-36	T	21-04-2026	-	-	-	-
NZ_CP176675.1_1347-11900:._6	290c7802a8a62784ac5aebf86a90db16	711	Pfam	PF00403	Heavy-metal-associated domain	6	51	3.2e-07	T	21-04-2026	IPR006121	Heavy metal-associated domain, HMA	-	-
NZ_CP176675.1_1347-11900:._6	290c7802a8a62784ac5aebf86a90db16	711	Pfam	PF00122	E1-E2 ATPase	197	376	7.3e-51	T	21-04-2026	-	-	-	-
NZ_CP176675.1_1347-11900:._6	290c7802a8a62784ac5aebf86a90db16	711	CDD	cd00371	HMA	6	57	1.07457e-11	T	21-04-2026	IPR006121	Heavy metal-associated domain, HMA	-	-
NZ_CP099458.1_14371-24924:._6	290c7802a8a62784ac5aebf86a90db16	711	CDD	cd07545	P-type_ATPase_Cd-like	108	708	0	T	21-04-2026	-	-	-	-
NZ_CP099458.1_14371-24924:._6	290c7802a8a62784ac5aebf86a90db16	711	Pfam	PF00702	haloacid dehalogenase-like hydrolase	393	616	1.2e-36	T	21-04-2026	-	-	-	-
NZ_CP099458.1_14371-24924:._6	290c7802a8a62784ac5aebf86a90db16	711	Pfam	PF00403	Heavy-metal-associated domain	6	51	3.2e-07	T	21-04-2026	IPR006121	Heavy metal-associated domain, HMA	-	-
NZ_CP099458.1_14371-24924:._6	290c7802a8a62784ac5aebf86a90db16	711	Pfam	PF00122	E1-E2 ATPase	197	376	7.3e-51	T	21-04-2026	-	-	-	-
NZ_CP099458.1_14371-24924:._6	290c7802a8a62784ac5aebf86a90db16	711	CDD	cd00371	HMA	6	57	1.07457e-11	T	21-04-2026	IPR006121	Heavy metal-associated domain, HMA	-	-
NZ_CP169694.1_65763-76316:._6	290c7802a8a62784ac5aebf86a90db16	711	CDD	cd07545	P-type_ATPase_Cd-like	108	708	0	T	21-04-2026	-	-	-	-
NZ_CP169694.1_65763-76316:._6	290c7802a8a62784ac5aebf86a90db16	711	Pfam	PF00702	haloacid dehalogenase-like hydrolase	393	616	1.2e-36	T	21-04-2026	-	-	-	-
NZ_CP169694.1_65763-76316:._6	290c7802a8a62784ac5aebf86a90db16	711	Pfam	PF00403	Heavy-metal-associated domain	6	51	3.2e-07	T	21-04-2026	IPR006121	Heavy metal-associated domain, HMA	-	-
NZ_CP169694.1_65763-76316:._6	290c7802a8a62784ac5aebf86a90db16	711	Pfam	PF00122	E1-E2 ATPase	197	376	7.3e-51	T	21-04-2026	-	-	-	-
NZ_CP169694.1_65763-76316:._6	290c7802a8a62784ac5aebf86a90db16	711	CDD	cd00371	HMA	6	57	1.07457e-11	T	21-04-2026	IPR006121	Heavy metal-associated domain, HMA	-	-
NZ_CP098508.1_24831-35384:._5	290c7802a8a62784ac5aebf86a90db16	711	CDD	cd07545	P-type_ATPase_Cd-like	108	708	0	T	21-04-2026	-	-	-	-
NZ_CP098508.1_24831-35384:._5	290c7802a8a62784ac5aebf86a90db16	711	Pfam	PF00702	haloacid dehalogenase-like hydrolase	393	616	1.2e-36	T	21-04-2026	-	-	-	-
NZ_CP098508.1_24831-35384:._5	290c7802a8a62784ac5aebf86a90db16	711	Pfam	PF00403	Heavy-metal-associated domain	6	51	3.2e-07	T	21-04-2026	IPR006121	Heavy metal-associated domain, HMA	-	-
NZ_CP098508.1_24831-35384:._5	290c7802a8a62784ac5aebf86a90db16	711	Pfam	PF00122	E1-E2 ATPase	197	376	7.3e-51	T	21-04-2026	-	-	-	-
NZ_CP098508.1_24831-35384:._5	290c7802a8a62784ac5aebf86a90db16	711	CDD	cd00371	HMA	6	57	1.07457e-11	T	21-04-2026	IPR006121	Heavy metal-associated domain, HMA	-	-
NZ_CP196604.1_5313-15920:._10	290c7802a8a62784ac5aebf86a90db16	711	CDD	cd07545	P-type_ATPase_Cd-like	108	708	0	T	21-04-2026	-	-	-	-
NZ_CP196604.1_5313-15920:._10	290c7802a8a62784ac5aebf86a90db16	711	Pfam	PF00702	haloacid dehalogenase-like hydrolase	393	616	1.2e-36	T	21-04-2026	-	-	-	-
NZ_CP196604.1_5313-15920:._10	290c7802a8a62784ac5aebf86a90db16	711	Pfam	PF00403	Heavy-metal-associated domain	6	51	3.2e-07	T	21-04-2026	IPR006121	Heavy metal-associated domain, HMA	-	-
NZ_CP196604.1_5313-15920:._10	290c7802a8a62784ac5aebf86a90db16	711	Pfam	PF00122	E1-E2 ATPase	197	376	7.3e-51	T	21-04-2026	-	-	-	-
NZ_CP196604.1_5313-15920:._10	290c7802a8a62784ac5aebf86a90db16	711	CDD	cd00371	HMA	6	57	1.07457e-11	T	21-04-2026	IPR006121	Heavy metal-associated domain, HMA	-	-
NZ_CP168822.1_35762-46315:._6	290c7802a8a62784ac5aebf86a90db16	711	CDD	cd07545	P-type_ATPase_Cd-like	108	708	0	T	21-04-2026	-	-	-	-
NZ_CP168822.1_35762-46315:._6	290c7802a8a62784ac5aebf86a90db16	711	Pfam	PF00702	haloacid dehalogenase-like hydrolase	393	616	1.2e-36	T	21-04-2026	-	-	-	-
NZ_CP168822.1_35762-46315:._6	290c7802a8a62784ac5aebf86a90db16	711	Pfam	PF00403	Heavy-metal-associated domain	6	51	3.2e-07	T	21-04-2026	IPR006121	Heavy metal-associated domain, HMA	-	-
NZ_CP168822.1_35762-46315:._6	290c7802a8a62784ac5aebf86a90db16	711	Pfam	PF00122	E1-E2 ATPase	197	376	7.3e-51	T	21-04-2026	-	-	-	-
NZ_CP168822.1_35762-46315:._6	290c7802a8a62784ac5aebf86a90db16	711	CDD	cd00371	HMA	6	57	1.07457e-11	T	21-04-2026	IPR006121	Heavy metal-associated domain, HMA	-	-
NZ_DBJOSC010000002.1_67956-78509:._4	290c7802a8a62784ac5aebf86a90db16	711	CDD	cd07545	P-type_ATPase_Cd-like	108	708	0	T	21-04-2026	-	-	-	-
NZ_DBJOSC010000002.1_67956-78509:._4	290c7802a8a62784ac5aebf86a90db16	711	Pfam	PF00702	haloacid dehalogenase-like hydrolase	393	616	1.2e-36	T	21-04-2026	-	-	-	-
NZ_DBJOSC010000002.1_67956-78509:._4	290c7802a8a62784ac5aebf86a90db16	711	Pfam	PF00403	Heavy-metal-associated domain	6	51	3.2e-07	T	21-04-2026	IPR006121	Heavy metal-associated domain, HMA	-	-
NZ_DBJOSC010000002.1_67956-78509:._4	290c7802a8a62784ac5aebf86a90db16	711	Pfam	PF00122	E1-E2 ATPase	197	376	7.3e-51	T	21-04-2026	-	-	-	-
NZ_DBJOSC010000002.1_67956-78509:._4	290c7802a8a62784ac5aebf86a90db16	711	CDD	cd00371	HMA	6	57	1.07457e-11	T	21-04-2026	IPR006121	Heavy metal-associated domain, HMA	-	-
NZ_CP098510.1_24831-35384:._5	290c7802a8a62784ac5aebf86a90db16	711	CDD	cd07545	P-type_ATPase_Cd-like	108	708	0	T	21-04-2026	-	-	-	-
NZ_CP098510.1_24831-35384:._5	290c7802a8a62784ac5aebf86a90db16	711	Pfam	PF00702	haloacid dehalogenase-like hydrolase	393	616	1.2e-36	T	21-04-2026	-	-	-	-
NZ_CP098510.1_24831-35384:._5	290c7802a8a62784ac5aebf86a90db16	711	Pfam	PF00403	Heavy-metal-associated domain	6	51	3.2e-07	T	21-04-2026	IPR006121	Heavy metal-associated domain, HMA	-	-
NZ_CP098510.1_24831-35384:._5	290c7802a8a62784ac5aebf86a90db16	711	Pfam	PF00122	E1-E2 ATPase	197	376	7.3e-51	T	21-04-2026	-	-	-	-
NZ_CP098510.1_24831-35384:._5	290c7802a8a62784ac5aebf86a90db16	711	CDD	cd00371	HMA	6	57	1.07457e-11	T	21-04-2026	IPR006121	Heavy metal-associated domain, HMA	-	-
NZ_CP020829.1_28458-39011:._5	290c7802a8a62784ac5aebf86a90db16	711	CDD	cd07545	P-type_ATPase_Cd-like	108	708	0	T	21-04-2026	-	-	-	-
NZ_CP020829.1_28458-39011:._5	290c7802a8a62784ac5aebf86a90db16	711	Pfam	PF00702	haloacid dehalogenase-like hydrolase	393	616	1.2e-36	T	21-04-2026	-	-	-	-
NZ_CP020829.1_28458-39011:._5	290c7802a8a62784ac5aebf86a90db16	711	Pfam	PF00403	Heavy-metal-associated domain	6	51	3.2e-07	T	21-04-2026	IPR006121	Heavy metal-associated domain, HMA	-	-
NZ_CP020829.1_28458-39011:._5	290c7802a8a62784ac5aebf86a90db16	711	Pfam	PF00122	E1-E2 ATPase	197	376	7.3e-51	T	21-04-2026	-	-	-	-
NZ_CP020829.1_28458-39011:._5	290c7802a8a62784ac5aebf86a90db16	711	CDD	cd00371	HMA	6	57	1.07457e-11	T	21-04-2026	IPR006121	Heavy metal-associated domain, HMA	-	-
NZ_CP196603.1_22031-32584:._6	290c7802a8a62784ac5aebf86a90db16	711	CDD	cd07545	P-type_ATPase_Cd-like	108	708	0	T	21-04-2026	-	-	-	-
NZ_CP196603.1_22031-32584:._6	290c7802a8a62784ac5aebf86a90db16	711	Pfam	PF00702	haloacid dehalogenase-like hydrolase	393	616	1.2e-36	T	21-04-2026	-	-	-	-
NZ_CP196603.1_22031-32584:._6	290c7802a8a62784ac5aebf86a90db16	711	Pfam	PF00403	Heavy-metal-associated domain	6	51	3.2e-07	T	21-04-2026	IPR006121	Heavy metal-associated domain, HMA	-	-
NZ_CP196603.1_22031-32584:._6	290c7802a8a62784ac5aebf86a90db16	711	Pfam	PF00122	E1-E2 ATPase	197	376	7.3e-51	T	21-04-2026	-	-	-	-
NZ_CP196603.1_22031-32584:._6	290c7802a8a62784ac5aebf86a90db16	711	CDD	cd00371	HMA	6	57	1.07457e-11	T	21-04-2026	IPR006121	Heavy metal-associated domain, HMA	-	-
NZ_DBJOSQ010000003.1_71304-81857:._6	290c7802a8a62784ac5aebf86a90db16	711	CDD	cd07545	P-type_ATPase_Cd-like	108	708	0	T	21-04-2026	-	-	-	-
NZ_DBJOSQ010000003.1_71304-81857:._6	290c7802a8a62784ac5aebf86a90db16	711	Pfam	PF00702	haloacid dehalogenase-like hydrolase	393	616	1.2e-36	T	21-04-2026	-	-	-	-
NZ_DBJOSQ010000003.1_71304-81857:._6	290c7802a8a62784ac5aebf86a90db16	711	Pfam	PF00403	Heavy-metal-associated domain	6	51	3.2e-07	T	21-04-2026	IPR006121	Heavy metal-associated domain, HMA	-	-
NZ_DBJOSQ010000003.1_71304-81857:._6	290c7802a8a62784ac5aebf86a90db16	711	Pfam	PF00122	E1-E2 ATPase	197	376	7.3e-51	T	21-04-2026	-	-	-	-
NZ_DBJOSQ010000003.1_71304-81857:._6	290c7802a8a62784ac5aebf86a90db16	711	CDD	cd00371	HMA	6	57	1.07457e-11	T	21-04-2026	IPR006121	Heavy metal-associated domain, HMA	-	-
NZ_CP023753.1_38472-49025:._6	290c7802a8a62784ac5aebf86a90db16	711	CDD	cd07545	P-type_ATPase_Cd-like	108	708	0	T	21-04-2026	-	-	-	-
NZ_CP023753.1_38472-49025:._6	290c7802a8a62784ac5aebf86a90db16	711	Pfam	PF00702	haloacid dehalogenase-like hydrolase	393	616	1.2e-36	T	21-04-2026	-	-	-	-
NZ_CP023753.1_38472-49025:._6	290c7802a8a62784ac5aebf86a90db16	711	Pfam	PF00403	Heavy-metal-associated domain	6	51	3.2e-07	T	21-04-2026	IPR006121	Heavy metal-associated domain, HMA	-	-
NZ_CP023753.1_38472-49025:._6	290c7802a8a62784ac5aebf86a90db16	711	Pfam	PF00122	E1-E2 ATPase	197	376	7.3e-51	T	21-04-2026	-	-	-	-
NZ_CP023753.1_38472-49025:._6	290c7802a8a62784ac5aebf86a90db16	711	CDD	cd00371	HMA	6	57	1.07457e-11	T	21-04-2026	IPR006121	Heavy metal-associated domain, HMA	-	-
NZ_CP168836.1_58553-69106:._3	290c7802a8a62784ac5aebf86a90db16	711	CDD	cd07545	P-type_ATPase_Cd-like	108	708	0	T	21-04-2026	-	-	-	-
NZ_CP168836.1_58553-69106:._3	290c7802a8a62784ac5aebf86a90db16	711	Pfam	PF00702	haloacid dehalogenase-like hydrolase	393	616	1.2e-36	T	21-04-2026	-	-	-	-
NZ_CP168836.1_58553-69106:._3	290c7802a8a62784ac5aebf86a90db16	711	Pfam	PF00403	Heavy-metal-associated domain	6	51	3.2e-07	T	21-04-2026	IPR006121	Heavy metal-associated domain, HMA	-	-
NZ_CP168836.1_58553-69106:._3	290c7802a8a62784ac5aebf86a90db16	711	Pfam	PF00122	E1-E2 ATPase	197	376	7.3e-51	T	21-04-2026	-	-	-	-
NZ_CP168836.1_58553-69106:._3	290c7802a8a62784ac5aebf86a90db16	711	CDD	cd00371	HMA	6	57	1.07457e-11	T	21-04-2026	IPR006121	Heavy metal-associated domain, HMA	-	-
NZ_DBJOSD010000002.1_48159-58766:._10	290c7802a8a62784ac5aebf86a90db16	711	CDD	cd07545	P-type_ATPase_Cd-like	108	708	0	T	21-04-2026	-	-	-	-
NZ_DBJOSD010000002.1_48159-58766:._10	290c7802a8a62784ac5aebf86a90db16	711	Pfam	PF00702	haloacid dehalogenase-like hydrolase	393	616	1.2e-36	T	21-04-2026	-	-	-	-
NZ_DBJOSD010000002.1_48159-58766:._10	290c7802a8a62784ac5aebf86a90db16	711	Pfam	PF00403	Heavy-metal-associated domain	6	51	3.2e-07	T	21-04-2026	IPR006121	Heavy metal-associated domain, HMA	-	-
NZ_DBJOSD010000002.1_48159-58766:._10	290c7802a8a62784ac5aebf86a90db16	711	Pfam	PF00122	E1-E2 ATPase	197	376	7.3e-51	T	21-04-2026	-	-	-	-
NZ_DBJOSD010000002.1_48159-58766:._10	290c7802a8a62784ac5aebf86a90db16	711	CDD	cd00371	HMA	6	57	1.07457e-11	T	21-04-2026	IPR006121	Heavy metal-associated domain, HMA	-	-
NZ_JBTAMT010000002.1_85198-95751:._7	290c7802a8a62784ac5aebf86a90db16	711	CDD	cd07545	P-type_ATPase_Cd-like	108	708	0	T	21-04-2026	-	-	-	-
NZ_JBTAMT010000002.1_85198-95751:._7	290c7802a8a62784ac5aebf86a90db16	711	Pfam	PF00702	haloacid dehalogenase-like hydrolase	393	616	1.2e-36	T	21-04-2026	-	-	-	-
NZ_JBTAMT010000002.1_85198-95751:._7	290c7802a8a62784ac5aebf86a90db16	711	Pfam	PF00403	Heavy-metal-associated domain	6	51	3.2e-07	T	21-04-2026	IPR006121	Heavy metal-associated domain, HMA	-	-
NZ_JBTAMT010000002.1_85198-95751:._7	290c7802a8a62784ac5aebf86a90db16	711	Pfam	PF00122	E1-E2 ATPase	197	376	7.3e-51	T	21-04-2026	-	-	-	-
NZ_JBTAMT010000002.1_85198-95751:._7	290c7802a8a62784ac5aebf86a90db16	711	CDD	cd00371	HMA	6	57	1.07457e-11	T	21-04-2026	IPR006121	Heavy metal-associated domain, HMA	-	-
NZ_CP019166.1_29348-39901:._6	290c7802a8a62784ac5aebf86a90db16	711	CDD	cd07545	P-type_ATPase_Cd-like	108	708	0	T	21-04-2026	-	-	-	-
NZ_CP019166.1_29348-39901:._6	290c7802a8a62784ac5aebf86a90db16	711	Pfam	PF00702	haloacid dehalogenase-like hydrolase	393	616	1.2e-36	T	21-04-2026	-	-	-	-
NZ_CP019166.1_29348-39901:._6	290c7802a8a62784ac5aebf86a90db16	711	Pfam	PF00403	Heavy-metal-associated domain	6	51	3.2e-07	T	21-04-2026	IPR006121	Heavy metal-associated domain, HMA	-	-
NZ_CP019166.1_29348-39901:._6	290c7802a8a62784ac5aebf86a90db16	711	Pfam	PF00122	E1-E2 ATPase	197	376	7.3e-51	T	21-04-2026	-	-	-	-
NZ_CP019166.1_29348-39901:._6	290c7802a8a62784ac5aebf86a90db16	711	CDD	cd00371	HMA	6	57	1.07457e-11	T	21-04-2026	IPR006121	Heavy metal-associated domain, HMA	-	-
NZ_CP183937.1_9395-19948:._5	290c7802a8a62784ac5aebf86a90db16	711	CDD	cd07545	P-type_ATPase_Cd-like	108	708	0	T	21-04-2026	-	-	-	-
NZ_CP183937.1_9395-19948:._5	290c7802a8a62784ac5aebf86a90db16	711	Pfam	PF00702	haloacid dehalogenase-like hydrolase	393	616	1.2e-36	T	21-04-2026	-	-	-	-
NZ_CP183937.1_9395-19948:._5	290c7802a8a62784ac5aebf86a90db16	711	Pfam	PF00403	Heavy-metal-associated domain	6	51	3.2e-07	T	21-04-2026	IPR006121	Heavy metal-associated domain, HMA	-	-
NZ_CP183937.1_9395-19948:._5	290c7802a8a62784ac5aebf86a90db16	711	Pfam	PF00122	E1-E2 ATPase	197	376	7.3e-51	T	21-04-2026	-	-	-	-
NZ_CP183937.1_9395-19948:._5	290c7802a8a62784ac5aebf86a90db16	711	CDD	cd00371	HMA	6	57	1.07457e-11	T	21-04-2026	IPR006121	Heavy metal-associated domain, HMA	-	-
NZ_CP184518.1_5296-15849:._5	290c7802a8a62784ac5aebf86a90db16	711	CDD	cd07545	P-type_ATPase_Cd-like	108	708	0	T	21-04-2026	-	-	-	-
NZ_CP184518.1_5296-15849:._5	290c7802a8a62784ac5aebf86a90db16	711	Pfam	PF00702	haloacid dehalogenase-like hydrolase	393	616	1.2e-36	T	21-04-2026	-	-	-	-
NZ_CP184518.1_5296-15849:._5	290c7802a8a62784ac5aebf86a90db16	711	Pfam	PF00403	Heavy-metal-associated domain	6	51	3.2e-07	T	21-04-2026	IPR006121	Heavy metal-associated domain, HMA	-	-
NZ_CP184518.1_5296-15849:._5	290c7802a8a62784ac5aebf86a90db16	711	Pfam	PF00122	E1-E2 ATPase	197	376	7.3e-51	T	21-04-2026	-	-	-	-
NZ_CP184518.1_5296-15849:._5	290c7802a8a62784ac5aebf86a90db16	711	CDD	cd00371	HMA	6	57	1.07457e-11	T	21-04-2026	IPR006121	Heavy metal-associated domain, HMA	-	-
NZ_CP168889.1_50611-61164:._3	290c7802a8a62784ac5aebf86a90db16	711	CDD	cd07545	P-type_ATPase_Cd-like	108	708	0	T	21-04-2026	-	-	-	-
NZ_CP168889.1_50611-61164:._3	290c7802a8a62784ac5aebf86a90db16	711	Pfam	PF00702	haloacid dehalogenase-like hydrolase	393	616	1.2e-36	T	21-04-2026	-	-	-	-
NZ_CP168889.1_50611-61164:._3	290c7802a8a62784ac5aebf86a90db16	711	Pfam	PF00403	Heavy-metal-associated domain	6	51	3.2e-07	T	21-04-2026	IPR006121	Heavy metal-associated domain, HMA	-	-
NZ_CP168889.1_50611-61164:._3	290c7802a8a62784ac5aebf86a90db16	711	Pfam	PF00122	E1-E2 ATPase	197	376	7.3e-51	T	21-04-2026	-	-	-	-
NZ_CP168889.1_50611-61164:._3	290c7802a8a62784ac5aebf86a90db16	711	CDD	cd00371	HMA	6	57	1.07457e-11	T	21-04-2026	IPR006121	Heavy metal-associated domain, HMA	-	-
NZ_CP045750.1_40527-51080:._6	290c7802a8a62784ac5aebf86a90db16	711	CDD	cd07545	P-type_ATPase_Cd-like	108	708	0	T	21-04-2026	-	-	-	-
NZ_CP045750.1_40527-51080:._6	290c7802a8a62784ac5aebf86a90db16	711	Pfam	PF00702	haloacid dehalogenase-like hydrolase	393	616	1.2e-36	T	21-04-2026	-	-	-	-
NZ_CP045750.1_40527-51080:._6	290c7802a8a62784ac5aebf86a90db16	711	Pfam	PF00403	Heavy-metal-associated domain	6	51	3.2e-07	T	21-04-2026	IPR006121	Heavy metal-associated domain, HMA	-	-
NZ_CP045750.1_40527-51080:._6	290c7802a8a62784ac5aebf86a90db16	711	Pfam	PF00122	E1-E2 ATPase	197	376	7.3e-51	T	21-04-2026	-	-	-	-
NZ_CP045750.1_40527-51080:._6	290c7802a8a62784ac5aebf86a90db16	711	CDD	cd00371	HMA	6	57	1.07457e-11	T	21-04-2026	IPR006121	Heavy metal-associated domain, HMA	-	-
NZ_CP196600.1_12115-22668:._4	290c7802a8a62784ac5aebf86a90db16	711	CDD	cd07545	P-type_ATPase_Cd-like	108	708	0	T	21-04-2026	-	-	-	-
NZ_CP196600.1_12115-22668:._4	290c7802a8a62784ac5aebf86a90db16	711	Pfam	PF00702	haloacid dehalogenase-like hydrolase	393	616	1.2e-36	T	21-04-2026	-	-	-	-
NZ_CP196600.1_12115-22668:._4	290c7802a8a62784ac5aebf86a90db16	711	Pfam	PF00403	Heavy-metal-associated domain	6	51	3.2e-07	T	21-04-2026	IPR006121	Heavy metal-associated domain, HMA	-	-
NZ_CP196600.1_12115-22668:._4	290c7802a8a62784ac5aebf86a90db16	711	Pfam	PF00122	E1-E2 ATPase	197	376	7.3e-51	T	21-04-2026	-	-	-	-
NZ_CP196600.1_12115-22668:._4	290c7802a8a62784ac5aebf86a90db16	711	CDD	cd00371	HMA	6	57	1.07457e-11	T	21-04-2026	IPR006121	Heavy metal-associated domain, HMA	-	-
NZ_CP025442.1_1509136-1519689:._4	290c7802a8a62784ac5aebf86a90db16	711	CDD	cd07545	P-type_ATPase_Cd-like	108	708	0	T	21-04-2026	-	-	-	-
NZ_CP025442.1_1509136-1519689:._4	290c7802a8a62784ac5aebf86a90db16	711	Pfam	PF00702	haloacid dehalogenase-like hydrolase	393	616	1.2e-36	T	21-04-2026	-	-	-	-
NZ_CP025442.1_1509136-1519689:._4	290c7802a8a62784ac5aebf86a90db16	711	Pfam	PF00403	Heavy-metal-associated domain	6	51	3.2e-07	T	21-04-2026	IPR006121	Heavy metal-associated domain, HMA	-	-
NZ_CP025442.1_1509136-1519689:._4	290c7802a8a62784ac5aebf86a90db16	711	Pfam	PF00122	E1-E2 ATPase	197	376	7.3e-51	T	21-04-2026	-	-	-	-
NZ_CP025442.1_1509136-1519689:._4	290c7802a8a62784ac5aebf86a90db16	711	CDD	cd00371	HMA	6	57	1.07457e-11	T	21-04-2026	IPR006121	Heavy metal-associated domain, HMA	-	-
NZ_CP168914.1_539-11092:._5	290c7802a8a62784ac5aebf86a90db16	711	CDD	cd07545	P-type_ATPase_Cd-like	108	708	0	T	21-04-2026	-	-	-	-
NZ_CP168914.1_539-11092:._5	290c7802a8a62784ac5aebf86a90db16	711	Pfam	PF00702	haloacid dehalogenase-like hydrolase	393	616	1.2e-36	T	21-04-2026	-	-	-	-
NZ_CP168914.1_539-11092:._5	290c7802a8a62784ac5aebf86a90db16	711	Pfam	PF00403	Heavy-metal-associated domain	6	51	3.2e-07	T	21-04-2026	IPR006121	Heavy metal-associated domain, HMA	-	-
NZ_CP168914.1_539-11092:._5	290c7802a8a62784ac5aebf86a90db16	711	Pfam	PF00122	E1-E2 ATPase	197	376	7.3e-51	T	21-04-2026	-	-	-	-
NZ_CP168914.1_539-11092:._5	290c7802a8a62784ac5aebf86a90db16	711	CDD	cd00371	HMA	6	57	1.07457e-11	T	21-04-2026	IPR006121	Heavy metal-associated domain, HMA	-	-
NZ_CP168894.1_50485-61038:._3	290c7802a8a62784ac5aebf86a90db16	711	CDD	cd07545	P-type_ATPase_Cd-like	108	708	0	T	21-04-2026	-	-	-	-
NZ_CP168894.1_50485-61038:._3	290c7802a8a62784ac5aebf86a90db16	711	Pfam	PF00702	haloacid dehalogenase-like hydrolase	393	616	1.2e-36	T	21-04-2026	-	-	-	-
NZ_CP168894.1_50485-61038:._3	290c7802a8a62784ac5aebf86a90db16	711	Pfam	PF00403	Heavy-metal-associated domain	6	51	3.2e-07	T	21-04-2026	IPR006121	Heavy metal-associated domain, HMA	-	-
NZ_CP168894.1_50485-61038:._3	290c7802a8a62784ac5aebf86a90db16	711	Pfam	PF00122	E1-E2 ATPase	197	376	7.3e-51	T	21-04-2026	-	-	-	-
NZ_CP168894.1_50485-61038:._3	290c7802a8a62784ac5aebf86a90db16	711	CDD	cd00371	HMA	6	57	1.07457e-11	T	21-04-2026	IPR006121	Heavy metal-associated domain, HMA	-	-
NZ_CP196580.1_73019-83572:._5	290c7802a8a62784ac5aebf86a90db16	711	CDD	cd07545	P-type_ATPase_Cd-like	108	708	0	T	21-04-2026	-	-	-	-
NZ_CP196580.1_73019-83572:._5	290c7802a8a62784ac5aebf86a90db16	711	Pfam	PF00702	haloacid dehalogenase-like hydrolase	393	616	1.2e-36	T	21-04-2026	-	-	-	-
NZ_CP196580.1_73019-83572:._5	290c7802a8a62784ac5aebf86a90db16	711	Pfam	PF00403	Heavy-metal-associated domain	6	51	3.2e-07	T	21-04-2026	IPR006121	Heavy metal-associated domain, HMA	-	-
NZ_CP196580.1_73019-83572:._5	290c7802a8a62784ac5aebf86a90db16	711	Pfam	PF00122	E1-E2 ATPase	197	376	7.3e-51	T	21-04-2026	-	-	-	-
NZ_CP196580.1_73019-83572:._5	290c7802a8a62784ac5aebf86a90db16	711	CDD	cd00371	HMA	6	57	1.07457e-11	T	21-04-2026	IPR006121	Heavy metal-associated domain, HMA	-	-
NC_022045.1_40597-51150:._6	290c7802a8a62784ac5aebf86a90db16	711	CDD	cd07545	P-type_ATPase_Cd-like	108	708	0	T	21-04-2026	-	-	-	-
NC_022045.1_40597-51150:._6	290c7802a8a62784ac5aebf86a90db16	711	Pfam	PF00702	haloacid dehalogenase-like hydrolase	393	616	1.2e-36	T	21-04-2026	-	-	-	-
NC_022045.1_40597-51150:._6	290c7802a8a62784ac5aebf86a90db16	711	Pfam	PF00403	Heavy-metal-associated domain	6	51	3.2e-07	T	21-04-2026	IPR006121	Heavy metal-associated domain, HMA	-	-
NC_022045.1_40597-51150:._6	290c7802a8a62784ac5aebf86a90db16	711	Pfam	PF00122	E1-E2 ATPase	197	376	7.3e-51	T	21-04-2026	-	-	-	-
NC_022045.1_40597-51150:._6	290c7802a8a62784ac5aebf86a90db16	711	CDD	cd00371	HMA	6	57	1.07457e-11	T	21-04-2026	IPR006121	Heavy metal-associated domain, HMA	-	-
NZ_CP015985.1_40565-51118:._6	290c7802a8a62784ac5aebf86a90db16	711	CDD	cd07545	P-type_ATPase_Cd-like	108	708	0	T	21-04-2026	-	-	-	-
NZ_CP015985.1_40565-51118:._6	290c7802a8a62784ac5aebf86a90db16	711	Pfam	PF00702	haloacid dehalogenase-like hydrolase	393	616	1.2e-36	T	21-04-2026	-	-	-	-
NZ_CP015985.1_40565-51118:._6	290c7802a8a62784ac5aebf86a90db16	711	Pfam	PF00403	Heavy-metal-associated domain	6	51	3.2e-07	T	21-04-2026	IPR006121	Heavy metal-associated domain, HMA	-	-
NZ_CP015985.1_40565-51118:._6	290c7802a8a62784ac5aebf86a90db16	711	Pfam	PF00122	E1-E2 ATPase	197	376	7.3e-51	T	21-04-2026	-	-	-	-
NZ_CP015985.1_40565-51118:._6	290c7802a8a62784ac5aebf86a90db16	711	CDD	cd00371	HMA	6	57	1.07457e-11	T	21-04-2026	IPR006121	Heavy metal-associated domain, HMA	-	-
NZ_CP168856.1_65746-76299:._6	290c7802a8a62784ac5aebf86a90db16	711	CDD	cd07545	P-type_ATPase_Cd-like	108	708	0	T	21-04-2026	-	-	-	-
NZ_CP168856.1_65746-76299:._6	290c7802a8a62784ac5aebf86a90db16	711	Pfam	PF00702	haloacid dehalogenase-like hydrolase	393	616	1.2e-36	T	21-04-2026	-	-	-	-
NZ_CP168856.1_65746-76299:._6	290c7802a8a62784ac5aebf86a90db16	711	Pfam	PF00403	Heavy-metal-associated domain	6	51	3.2e-07	T	21-04-2026	IPR006121	Heavy metal-associated domain, HMA	-	-
NZ_CP168856.1_65746-76299:._6	290c7802a8a62784ac5aebf86a90db16	711	Pfam	PF00122	E1-E2 ATPase	197	376	7.3e-51	T	21-04-2026	-	-	-	-
NZ_CP168856.1_65746-76299:._6	290c7802a8a62784ac5aebf86a90db16	711	CDD	cd00371	HMA	6	57	1.07457e-11	T	21-04-2026	IPR006121	Heavy metal-associated domain, HMA	-	-
NC_021828.1_31885-42438:._6	290c7802a8a62784ac5aebf86a90db16	711	CDD	cd07545	P-type_ATPase_Cd-like	108	708	0	T	21-04-2026	-	-	-	-
NC_021828.1_31885-42438:._6	290c7802a8a62784ac5aebf86a90db16	711	Pfam	PF00702	haloacid dehalogenase-like hydrolase	393	616	1.2e-36	T	21-04-2026	-	-	-	-
NC_021828.1_31885-42438:._6	290c7802a8a62784ac5aebf86a90db16	711	Pfam	PF00403	Heavy-metal-associated domain	6	51	3.2e-07	T	21-04-2026	IPR006121	Heavy metal-associated domain, HMA	-	-
NC_021828.1_31885-42438:._6	290c7802a8a62784ac5aebf86a90db16	711	Pfam	PF00122	E1-E2 ATPase	197	376	7.3e-51	T	21-04-2026	-	-	-	-
NC_021828.1_31885-42438:._6	290c7802a8a62784ac5aebf86a90db16	711	CDD	cd00371	HMA	6	57	1.07457e-11	T	21-04-2026	IPR006121	Heavy metal-associated domain, HMA	-	-
NZ_CP168849.1_50611-61164:._3	290c7802a8a62784ac5aebf86a90db16	711	CDD	cd07545	P-type_ATPase_Cd-like	108	708	0	T	21-04-2026	-	-	-	-
NZ_CP168849.1_50611-61164:._3	290c7802a8a62784ac5aebf86a90db16	711	Pfam	PF00702	haloacid dehalogenase-like hydrolase	393	616	1.2e-36	T	21-04-2026	-	-	-	-
NZ_CP168849.1_50611-61164:._3	290c7802a8a62784ac5aebf86a90db16	711	Pfam	PF00403	Heavy-metal-associated domain	6	51	3.2e-07	T	21-04-2026	IPR006121	Heavy metal-associated domain, HMA	-	-
NZ_CP168849.1_50611-61164:._3	290c7802a8a62784ac5aebf86a90db16	711	Pfam	PF00122	E1-E2 ATPase	197	376	7.3e-51	T	21-04-2026	-	-	-	-
NZ_CP168849.1_50611-61164:._3	290c7802a8a62784ac5aebf86a90db16	711	CDD	cd00371	HMA	6	57	1.07457e-11	T	21-04-2026	IPR006121	Heavy metal-associated domain, HMA	-	-
NZ_CP064844.1_65762-76315:._6	290c7802a8a62784ac5aebf86a90db16	711	CDD	cd07545	P-type_ATPase_Cd-like	108	708	0	T	21-04-2026	-	-	-	-
NZ_CP064844.1_65762-76315:._6	290c7802a8a62784ac5aebf86a90db16	711	Pfam	PF00702	haloacid dehalogenase-like hydrolase	393	616	1.2e-36	T	21-04-2026	-	-	-	-
NZ_CP064844.1_65762-76315:._6	290c7802a8a62784ac5aebf86a90db16	711	Pfam	PF00403	Heavy-metal-associated domain	6	51	3.2e-07	T	21-04-2026	IPR006121	Heavy metal-associated domain, HMA	-	-
NZ_CP064844.1_65762-76315:._6	290c7802a8a62784ac5aebf86a90db16	711	Pfam	PF00122	E1-E2 ATPase	197	376	7.3e-51	T	21-04-2026	-	-	-	-
NZ_CP064844.1_65762-76315:._6	290c7802a8a62784ac5aebf86a90db16	711	CDD	cd00371	HMA	6	57	1.07457e-11	T	21-04-2026	IPR006121	Heavy metal-associated domain, HMA	-	-
NZ_CP196619.1_21837-32390:._5	290c7802a8a62784ac5aebf86a90db16	711	CDD	cd07545	P-type_ATPase_Cd-like	108	708	0	T	21-04-2026	-	-	-	-
NZ_CP196619.1_21837-32390:._5	290c7802a8a62784ac5aebf86a90db16	711	Pfam	PF00702	haloacid dehalogenase-like hydrolase	393	616	1.2e-36	T	21-04-2026	-	-	-	-
NZ_CP196619.1_21837-32390:._5	290c7802a8a62784ac5aebf86a90db16	711	Pfam	PF00403	Heavy-metal-associated domain	6	51	3.2e-07	T	21-04-2026	IPR006121	Heavy metal-associated domain, HMA	-	-
NZ_CP196619.1_21837-32390:._5	290c7802a8a62784ac5aebf86a90db16	711	Pfam	PF00122	E1-E2 ATPase	197	376	7.3e-51	T	21-04-2026	-	-	-	-
NZ_CP196619.1_21837-32390:._5	290c7802a8a62784ac5aebf86a90db16	711	CDD	cd00371	HMA	6	57	1.07457e-11	T	21-04-2026	IPR006121	Heavy metal-associated domain, HMA	-	-
NZ_CP169702.1_22838-33391:._6	290c7802a8a62784ac5aebf86a90db16	711	CDD	cd07545	P-type_ATPase_Cd-like	108	708	0	T	21-04-2026	-	-	-	-
NZ_CP169702.1_22838-33391:._6	290c7802a8a62784ac5aebf86a90db16	711	Pfam	PF00702	haloacid dehalogenase-like hydrolase	393	616	1.2e-36	T	21-04-2026	-	-	-	-
NZ_CP169702.1_22838-33391:._6	290c7802a8a62784ac5aebf86a90db16	711	Pfam	PF00403	Heavy-metal-associated domain	6	51	3.2e-07	T	21-04-2026	IPR006121	Heavy metal-associated domain, HMA	-	-
NZ_CP169702.1_22838-33391:._6	290c7802a8a62784ac5aebf86a90db16	711	Pfam	PF00122	E1-E2 ATPase	197	376	7.3e-51	T	21-04-2026	-	-	-	-
NZ_CP169702.1_22838-33391:._6	290c7802a8a62784ac5aebf86a90db16	711	CDD	cd00371	HMA	6	57	1.07457e-11	T	21-04-2026	IPR006121	Heavy metal-associated domain, HMA	-	-
NZ_CP025561.1_5055-14500:._6	290c7802a8a62784ac5aebf86a90db16	711	CDD	cd07545	P-type_ATPase_Cd-like	108	708	0	T	21-04-2026	-	-	-	-
NZ_CP025561.1_5055-14500:._6	290c7802a8a62784ac5aebf86a90db16	711	Pfam	PF00702	haloacid dehalogenase-like hydrolase	393	616	1.2e-36	T	21-04-2026	-	-	-	-
NZ_CP025561.1_5055-14500:._6	290c7802a8a62784ac5aebf86a90db16	711	Pfam	PF00403	Heavy-metal-associated domain	6	51	3.2e-07	T	21-04-2026	IPR006121	Heavy metal-associated domain, HMA	-	-
NZ_CP025561.1_5055-14500:._6	290c7802a8a62784ac5aebf86a90db16	711	Pfam	PF00122	E1-E2 ATPase	197	376	7.3e-51	T	21-04-2026	-	-	-	-
NZ_CP025561.1_5055-14500:._6	290c7802a8a62784ac5aebf86a90db16	711	CDD	cd00371	HMA	6	57	1.07457e-11	T	21-04-2026	IPR006121	Heavy metal-associated domain, HMA	-	-
NZ_CP025444.1_5499-16052:._7	290c7802a8a62784ac5aebf86a90db16	711	CDD	cd07545	P-type_ATPase_Cd-like	108	708	0	T	21-04-2026	-	-	-	-
NZ_CP025444.1_5499-16052:._7	290c7802a8a62784ac5aebf86a90db16	711	Pfam	PF00702	haloacid dehalogenase-like hydrolase	393	616	1.2e-36	T	21-04-2026	-	-	-	-
NZ_CP025444.1_5499-16052:._7	290c7802a8a62784ac5aebf86a90db16	711	Pfam	PF00403	Heavy-metal-associated domain	6	51	3.2e-07	T	21-04-2026	IPR006121	Heavy metal-associated domain, HMA	-	-
NZ_CP025444.1_5499-16052:._7	290c7802a8a62784ac5aebf86a90db16	711	Pfam	PF00122	E1-E2 ATPase	197	376	7.3e-51	T	21-04-2026	-	-	-	-
NZ_CP025444.1_5499-16052:._7	290c7802a8a62784ac5aebf86a90db16	711	CDD	cd00371	HMA	6	57	1.07457e-11	T	21-04-2026	IPR006121	Heavy metal-associated domain, HMA	-	-
NZ_CP184509.1_11135-21688:._5	290c7802a8a62784ac5aebf86a90db16	711	CDD	cd07545	P-type_ATPase_Cd-like	108	708	0	T	21-04-2026	-	-	-	-
NZ_CP184509.1_11135-21688:._5	290c7802a8a62784ac5aebf86a90db16	711	Pfam	PF00702	haloacid dehalogenase-like hydrolase	393	616	1.2e-36	T	21-04-2026	-	-	-	-
NZ_CP184509.1_11135-21688:._5	290c7802a8a62784ac5aebf86a90db16	711	Pfam	PF00403	Heavy-metal-associated domain	6	51	3.2e-07	T	21-04-2026	IPR006121	Heavy metal-associated domain, HMA	-	-
NZ_CP184509.1_11135-21688:._5	290c7802a8a62784ac5aebf86a90db16	711	Pfam	PF00122	E1-E2 ATPase	197	376	7.3e-51	T	21-04-2026	-	-	-	-
NZ_CP184509.1_11135-21688:._5	290c7802a8a62784ac5aebf86a90db16	711	CDD	cd00371	HMA	6	57	1.07457e-11	T	21-04-2026	IPR006121	Heavy metal-associated domain, HMA	-	-
NZ_CP087265.1_47448-58001:._6	290c7802a8a62784ac5aebf86a90db16	711	CDD	cd07545	P-type_ATPase_Cd-like	108	708	0	T	21-04-2026	-	-	-	-
NZ_CP087265.1_47448-58001:._6	290c7802a8a62784ac5aebf86a90db16	711	Pfam	PF00702	haloacid dehalogenase-like hydrolase	393	616	1.2e-36	T	21-04-2026	-	-	-	-
NZ_CP087265.1_47448-58001:._6	290c7802a8a62784ac5aebf86a90db16	711	Pfam	PF00403	Heavy-metal-associated domain	6	51	3.2e-07	T	21-04-2026	IPR006121	Heavy metal-associated domain, HMA	-	-
NZ_CP087265.1_47448-58001:._6	290c7802a8a62784ac5aebf86a90db16	711	Pfam	PF00122	E1-E2 ATPase	197	376	7.3e-51	T	21-04-2026	-	-	-	-
NZ_CP087265.1_47448-58001:._6	290c7802a8a62784ac5aebf86a90db16	711	CDD	cd00371	HMA	6	57	1.07457e-11	T	21-04-2026	IPR006121	Heavy metal-associated domain, HMA	-	-
NZ_CP168877.1_27621-38174:._3	290c7802a8a62784ac5aebf86a90db16	711	CDD	cd07545	P-type_ATPase_Cd-like	108	708	0	T	21-04-2026	-	-	-	-
NZ_CP168877.1_27621-38174:._3	290c7802a8a62784ac5aebf86a90db16	711	Pfam	PF00702	haloacid dehalogenase-like hydrolase	393	616	1.2e-36	T	21-04-2026	-	-	-	-
NZ_CP168877.1_27621-38174:._3	290c7802a8a62784ac5aebf86a90db16	711	Pfam	PF00403	Heavy-metal-associated domain	6	51	3.2e-07	T	21-04-2026	IPR006121	Heavy metal-associated domain, HMA	-	-
NZ_CP168877.1_27621-38174:._3	290c7802a8a62784ac5aebf86a90db16	711	Pfam	PF00122	E1-E2 ATPase	197	376	7.3e-51	T	21-04-2026	-	-	-	-
NZ_CP168877.1_27621-38174:._3	290c7802a8a62784ac5aebf86a90db16	711	CDD	cd00371	HMA	6	57	1.07457e-11	T	21-04-2026	IPR006121	Heavy metal-associated domain, HMA	-	-
NZ_CP025439.1_33195-43748:._6	290c7802a8a62784ac5aebf86a90db16	711	CDD	cd07545	P-type_ATPase_Cd-like	108	708	0	T	21-04-2026	-	-	-	-
NZ_CP025439.1_33195-43748:._6	290c7802a8a62784ac5aebf86a90db16	711	Pfam	PF00702	haloacid dehalogenase-like hydrolase	393	616	1.2e-36	T	21-04-2026	-	-	-	-
NZ_CP025439.1_33195-43748:._6	290c7802a8a62784ac5aebf86a90db16	711	Pfam	PF00403	Heavy-metal-associated domain	6	51	3.2e-07	T	21-04-2026	IPR006121	Heavy metal-associated domain, HMA	-	-
NZ_CP025439.1_33195-43748:._6	290c7802a8a62784ac5aebf86a90db16	711	Pfam	PF00122	E1-E2 ATPase	197	376	7.3e-51	T	21-04-2026	-	-	-	-
NZ_CP025439.1_33195-43748:._6	290c7802a8a62784ac5aebf86a90db16	711	CDD	cd00371	HMA	6	57	1.07457e-11	T	21-04-2026	IPR006121	Heavy metal-associated domain, HMA	-	-
NZ_CP168918.1_539-11092:._5	290c7802a8a62784ac5aebf86a90db16	711	CDD	cd07545	P-type_ATPase_Cd-like	108	708	0	T	21-04-2026	-	-	-	-
NZ_CP168918.1_539-11092:._5	290c7802a8a62784ac5aebf86a90db16	711	Pfam	PF00702	haloacid dehalogenase-like hydrolase	393	616	1.2e-36	T	21-04-2026	-	-	-	-
NZ_CP168918.1_539-11092:._5	290c7802a8a62784ac5aebf86a90db16	711	Pfam	PF00403	Heavy-metal-associated domain	6	51	3.2e-07	T	21-04-2026	IPR006121	Heavy metal-associated domain, HMA	-	-
NZ_CP168918.1_539-11092:._5	290c7802a8a62784ac5aebf86a90db16	711	Pfam	PF00122	E1-E2 ATPase	197	376	7.3e-51	T	21-04-2026	-	-	-	-
NZ_CP168918.1_539-11092:._5	290c7802a8a62784ac5aebf86a90db16	711	CDD	cd00371	HMA	6	57	1.07457e-11	T	21-04-2026	IPR006121	Heavy metal-associated domain, HMA	-	-
NZ_CP183935.1_38351-48904:._5	290c7802a8a62784ac5aebf86a90db16	711	CDD	cd07545	P-type_ATPase_Cd-like	108	708	0	T	21-04-2026	-	-	-	-
NZ_CP183935.1_38351-48904:._5	290c7802a8a62784ac5aebf86a90db16	711	Pfam	PF00702	haloacid dehalogenase-like hydrolase	393	616	1.2e-36	T	21-04-2026	-	-	-	-
NZ_CP183935.1_38351-48904:._5	290c7802a8a62784ac5aebf86a90db16	711	Pfam	PF00403	Heavy-metal-associated domain	6	51	3.2e-07	T	21-04-2026	IPR006121	Heavy metal-associated domain, HMA	-	-
NZ_CP183935.1_38351-48904:._5	290c7802a8a62784ac5aebf86a90db16	711	Pfam	PF00122	E1-E2 ATPase	197	376	7.3e-51	T	21-04-2026	-	-	-	-
NZ_CP183935.1_38351-48904:._5	290c7802a8a62784ac5aebf86a90db16	711	CDD	cd00371	HMA	6	57	1.07457e-11	T	21-04-2026	IPR006121	Heavy metal-associated domain, HMA	-	-
NZ_JBWHZS010000002.1_22333-32886:._6	290c7802a8a62784ac5aebf86a90db16	711	CDD	cd07545	P-type_ATPase_Cd-like	108	708	0	T	21-04-2026	-	-	-	-
NZ_JBWHZS010000002.1_22333-32886:._6	290c7802a8a62784ac5aebf86a90db16	711	Pfam	PF00702	haloacid dehalogenase-like hydrolase	393	616	1.2e-36	T	21-04-2026	-	-	-	-
NZ_JBWHZS010000002.1_22333-32886:._6	290c7802a8a62784ac5aebf86a90db16	711	Pfam	PF00403	Heavy-metal-associated domain	6	51	3.2e-07	T	21-04-2026	IPR006121	Heavy metal-associated domain, HMA	-	-
NZ_JBWHZS010000002.1_22333-32886:._6	290c7802a8a62784ac5aebf86a90db16	711	Pfam	PF00122	E1-E2 ATPase	197	376	7.3e-51	T	21-04-2026	-	-	-	-
NZ_JBWHZS010000002.1_22333-32886:._6	290c7802a8a62784ac5aebf86a90db16	711	CDD	cd00371	HMA	6	57	1.07457e-11	T	21-04-2026	IPR006121	Heavy metal-associated domain, HMA	-	-
NZ_CP009576.1_2903953-2914554:._4	290c7802a8a62784ac5aebf86a90db16	711	CDD	cd07545	P-type_ATPase_Cd-like	108	708	0	T	21-04-2026	-	-	-	-
NZ_CP009576.1_2903953-2914554:._4	290c7802a8a62784ac5aebf86a90db16	711	Pfam	PF00702	haloacid dehalogenase-like hydrolase	393	616	1.2e-36	T	21-04-2026	-	-	-	-
NZ_CP009576.1_2903953-2914554:._4	290c7802a8a62784ac5aebf86a90db16	711	Pfam	PF00403	Heavy-metal-associated domain	6	51	3.2e-07	T	21-04-2026	IPR006121	Heavy metal-associated domain, HMA	-	-
NZ_CP009576.1_2903953-2914554:._4	290c7802a8a62784ac5aebf86a90db16	711	Pfam	PF00122	E1-E2 ATPase	197	376	7.3e-51	T	21-04-2026	-	-	-	-
NZ_CP009576.1_2903953-2914554:._4	290c7802a8a62784ac5aebf86a90db16	711	CDD	cd00371	HMA	6	57	1.07457e-11	T	21-04-2026	IPR006121	Heavy metal-associated domain, HMA	-	-
NZ_CP168870.1_50611-61164:._3	290c7802a8a62784ac5aebf86a90db16	711	CDD	cd07545	P-type_ATPase_Cd-like	108	708	0	T	21-04-2026	-	-	-	-
NZ_CP168870.1_50611-61164:._3	290c7802a8a62784ac5aebf86a90db16	711	Pfam	PF00702	haloacid dehalogenase-like hydrolase	393	616	1.2e-36	T	21-04-2026	-	-	-	-
NZ_CP168870.1_50611-61164:._3	290c7802a8a62784ac5aebf86a90db16	711	Pfam	PF00403	Heavy-metal-associated domain	6	51	3.2e-07	T	21-04-2026	IPR006121	Heavy metal-associated domain, HMA	-	-
NZ_CP168870.1_50611-61164:._3	290c7802a8a62784ac5aebf86a90db16	711	Pfam	PF00122	E1-E2 ATPase	197	376	7.3e-51	T	21-04-2026	-	-	-	-
NZ_CP168870.1_50611-61164:._3	290c7802a8a62784ac5aebf86a90db16	711	CDD	cd00371	HMA	6	57	1.07457e-11	T	21-04-2026	IPR006121	Heavy metal-associated domain, HMA	-	-
NZ_CP168866.1_50611-61164:._3	290c7802a8a62784ac5aebf86a90db16	711	CDD	cd07545	P-type_ATPase_Cd-like	108	708	0	T	21-04-2026	-	-	-	-
NZ_CP168866.1_50611-61164:._3	290c7802a8a62784ac5aebf86a90db16	711	Pfam	PF00702	haloacid dehalogenase-like hydrolase	393	616	1.2e-36	T	21-04-2026	-	-	-	-
NZ_CP168866.1_50611-61164:._3	290c7802a8a62784ac5aebf86a90db16	711	Pfam	PF00403	Heavy-metal-associated domain	6	51	3.2e-07	T	21-04-2026	IPR006121	Heavy metal-associated domain, HMA	-	-
NZ_CP168866.1_50611-61164:._3	290c7802a8a62784ac5aebf86a90db16	711	Pfam	PF00122	E1-E2 ATPase	197	376	7.3e-51	T	21-04-2026	-	-	-	-
NZ_CP168866.1_50611-61164:._3	290c7802a8a62784ac5aebf86a90db16	711	CDD	cd00371	HMA	6	57	1.07457e-11	T	21-04-2026	IPR006121	Heavy metal-associated domain, HMA	-	-
NZ_CP014251.1_9760-20313:._6	290c7802a8a62784ac5aebf86a90db16	711	CDD	cd07545	P-type_ATPase_Cd-like	108	708	0	T	21-04-2026	-	-	-	-
NZ_CP014251.1_9760-20313:._6	290c7802a8a62784ac5aebf86a90db16	711	Pfam	PF00702	haloacid dehalogenase-like hydrolase	393	616	1.2e-36	T	21-04-2026	-	-	-	-
NZ_CP014251.1_9760-20313:._6	290c7802a8a62784ac5aebf86a90db16	711	Pfam	PF00403	Heavy-metal-associated domain	6	51	3.2e-07	T	21-04-2026	IPR006121	Heavy metal-associated domain, HMA	-	-
NZ_CP014251.1_9760-20313:._6	290c7802a8a62784ac5aebf86a90db16	711	Pfam	PF00122	E1-E2 ATPase	197	376	7.3e-51	T	21-04-2026	-	-	-	-
NZ_CP014251.1_9760-20313:._6	290c7802a8a62784ac5aebf86a90db16	711	CDD	cd00371	HMA	6	57	1.07457e-11	T	21-04-2026	IPR006121	Heavy metal-associated domain, HMA	-	-
NZ_DBJOSB010000002.1_68481-79034:._6	290c7802a8a62784ac5aebf86a90db16	711	CDD	cd07545	P-type_ATPase_Cd-like	108	708	0	T	21-04-2026	-	-	-	-
NZ_DBJOSB010000002.1_68481-79034:._6	290c7802a8a62784ac5aebf86a90db16	711	Pfam	PF00702	haloacid dehalogenase-like hydrolase	393	616	1.2e-36	T	21-04-2026	-	-	-	-
NZ_DBJOSB010000002.1_68481-79034:._6	290c7802a8a62784ac5aebf86a90db16	711	Pfam	PF00403	Heavy-metal-associated domain	6	51	3.2e-07	T	21-04-2026	IPR006121	Heavy metal-associated domain, HMA	-	-
NZ_DBJOSB010000002.1_68481-79034:._6	290c7802a8a62784ac5aebf86a90db16	711	Pfam	PF00122	E1-E2 ATPase	197	376	7.3e-51	T	21-04-2026	-	-	-	-
NZ_DBJOSB010000002.1_68481-79034:._6	290c7802a8a62784ac5aebf86a90db16	711	CDD	cd00371	HMA	6	57	1.07457e-11	T	21-04-2026	IPR006121	Heavy metal-associated domain, HMA	-	-
NZ_CP099458.1_19112-29719:._4	290c7802a8a62784ac5aebf86a90db16	711	CDD	cd07545	P-type_ATPase_Cd-like	108	708	0	T	21-04-2026	-	-	-	-
NZ_CP099458.1_19112-29719:._4	290c7802a8a62784ac5aebf86a90db16	711	Pfam	PF00702	haloacid dehalogenase-like hydrolase	393	616	1.2e-36	T	21-04-2026	-	-	-	-
NZ_CP099458.1_19112-29719:._4	290c7802a8a62784ac5aebf86a90db16	711	Pfam	PF00403	Heavy-metal-associated domain	6	51	3.2e-07	T	21-04-2026	IPR006121	Heavy metal-associated domain, HMA	-	-
NZ_CP099458.1_19112-29719:._4	290c7802a8a62784ac5aebf86a90db16	711	Pfam	PF00122	E1-E2 ATPase	197	376	7.3e-51	T	21-04-2026	-	-	-	-
NZ_CP099458.1_19112-29719:._4	290c7802a8a62784ac5aebf86a90db16	711	CDD	cd00371	HMA	6	57	1.07457e-11	T	21-04-2026	IPR006121	Heavy metal-associated domain, HMA	-	-
NZ_CP184526.1_9386-19939:._5	290c7802a8a62784ac5aebf86a90db16	711	CDD	cd07545	P-type_ATPase_Cd-like	108	708	0	T	21-04-2026	-	-	-	-
NZ_CP184526.1_9386-19939:._5	290c7802a8a62784ac5aebf86a90db16	711	Pfam	PF00702	haloacid dehalogenase-like hydrolase	393	616	1.2e-36	T	21-04-2026	-	-	-	-
NZ_CP184526.1_9386-19939:._5	290c7802a8a62784ac5aebf86a90db16	711	Pfam	PF00403	Heavy-metal-associated domain	6	51	3.2e-07	T	21-04-2026	IPR006121	Heavy metal-associated domain, HMA	-	-
NZ_CP184526.1_9386-19939:._5	290c7802a8a62784ac5aebf86a90db16	711	Pfam	PF00122	E1-E2 ATPase	197	376	7.3e-51	T	21-04-2026	-	-	-	-
NZ_CP184526.1_9386-19939:._5	290c7802a8a62784ac5aebf86a90db16	711	CDD	cd00371	HMA	6	57	1.07457e-11	T	21-04-2026	IPR006121	Heavy metal-associated domain, HMA	-	-
NZ_CP183933.1_1-10334:._6	290c7802a8a62784ac5aebf86a90db16	711	CDD	cd07545	P-type_ATPase_Cd-like	108	708	0	T	21-04-2026	-	-	-	-
NZ_CP183933.1_1-10334:._6	290c7802a8a62784ac5aebf86a90db16	711	Pfam	PF00702	haloacid dehalogenase-like hydrolase	393	616	1.2e-36	T	21-04-2026	-	-	-	-
NZ_CP183933.1_1-10334:._6	290c7802a8a62784ac5aebf86a90db16	711	Pfam	PF00403	Heavy-metal-associated domain	6	51	3.2e-07	T	21-04-2026	IPR006121	Heavy metal-associated domain, HMA	-	-
NZ_CP183933.1_1-10334:._6	290c7802a8a62784ac5aebf86a90db16	711	Pfam	PF00122	E1-E2 ATPase	197	376	7.3e-51	T	21-04-2026	-	-	-	-
NZ_CP183933.1_1-10334:._6	290c7802a8a62784ac5aebf86a90db16	711	CDD	cd00371	HMA	6	57	1.07457e-11	T	21-04-2026	IPR006121	Heavy metal-associated domain, HMA	-	-
NZ_CP168872.1_50611-61164:._3	290c7802a8a62784ac5aebf86a90db16	711	CDD	cd07545	P-type_ATPase_Cd-like	108	708	0	T	21-04-2026	-	-	-	-
NZ_CP168872.1_50611-61164:._3	290c7802a8a62784ac5aebf86a90db16	711	Pfam	PF00702	haloacid dehalogenase-like hydrolase	393	616	1.2e-36	T	21-04-2026	-	-	-	-
NZ_CP168872.1_50611-61164:._3	290c7802a8a62784ac5aebf86a90db16	711	Pfam	PF00403	Heavy-metal-associated domain	6	51	3.2e-07	T	21-04-2026	IPR006121	Heavy metal-associated domain, HMA	-	-
NZ_CP168872.1_50611-61164:._3	290c7802a8a62784ac5aebf86a90db16	711	Pfam	PF00122	E1-E2 ATPase	197	376	7.3e-51	T	21-04-2026	-	-	-	-
NZ_CP168872.1_50611-61164:._3	290c7802a8a62784ac5aebf86a90db16	711	CDD	cd00371	HMA	6	57	1.07457e-11	T	21-04-2026	IPR006121	Heavy metal-associated domain, HMA	-	-
NZ_CP182820.1_65763-76316:._6	290c7802a8a62784ac5aebf86a90db16	711	CDD	cd07545	P-type_ATPase_Cd-like	108	708	0	T	21-04-2026	-	-	-	-
NZ_CP182820.1_65763-76316:._6	290c7802a8a62784ac5aebf86a90db16	711	Pfam	PF00702	haloacid dehalogenase-like hydrolase	393	616	1.2e-36	T	21-04-2026	-	-	-	-
NZ_CP182820.1_65763-76316:._6	290c7802a8a62784ac5aebf86a90db16	711	Pfam	PF00403	Heavy-metal-associated domain	6	51	3.2e-07	T	21-04-2026	IPR006121	Heavy metal-associated domain, HMA	-	-
NZ_CP182820.1_65763-76316:._6	290c7802a8a62784ac5aebf86a90db16	711	Pfam	PF00122	E1-E2 ATPase	197	376	7.3e-51	T	21-04-2026	-	-	-	-
NZ_CP182820.1_65763-76316:._6	290c7802a8a62784ac5aebf86a90db16	711	CDD	cd00371	HMA	6	57	1.07457e-11	T	21-04-2026	IPR006121	Heavy metal-associated domain, HMA	-	-
NZ_DBJOSK010000002.1_15739-26292:._6	290c7802a8a62784ac5aebf86a90db16	711	CDD	cd07545	P-type_ATPase_Cd-like	108	708	0	T	21-04-2026	-	-	-	-
NZ_DBJOSK010000002.1_15739-26292:._6	290c7802a8a62784ac5aebf86a90db16	711	Pfam	PF00702	haloacid dehalogenase-like hydrolase	393	616	1.2e-36	T	21-04-2026	-	-	-	-
NZ_DBJOSK010000002.1_15739-26292:._6	290c7802a8a62784ac5aebf86a90db16	711	Pfam	PF00403	Heavy-metal-associated domain	6	51	3.2e-07	T	21-04-2026	IPR006121	Heavy metal-associated domain, HMA	-	-
NZ_DBJOSK010000002.1_15739-26292:._6	290c7802a8a62784ac5aebf86a90db16	711	Pfam	PF00122	E1-E2 ATPase	197	376	7.3e-51	T	21-04-2026	-	-	-	-
NZ_DBJOSK010000002.1_15739-26292:._6	290c7802a8a62784ac5aebf86a90db16	711	CDD	cd00371	HMA	6	57	1.07457e-11	T	21-04-2026	IPR006121	Heavy metal-associated domain, HMA	-	-
NZ_CP023753.1_43213-53820:._4	290c7802a8a62784ac5aebf86a90db16	711	CDD	cd07545	P-type_ATPase_Cd-like	108	708	0	T	21-04-2026	-	-	-	-
NZ_CP023753.1_43213-53820:._4	290c7802a8a62784ac5aebf86a90db16	711	Pfam	PF00702	haloacid dehalogenase-like hydrolase	393	616	1.2e-36	T	21-04-2026	-	-	-	-
NZ_CP023753.1_43213-53820:._4	290c7802a8a62784ac5aebf86a90db16	711	Pfam	PF00403	Heavy-metal-associated domain	6	51	3.2e-07	T	21-04-2026	IPR006121	Heavy metal-associated domain, HMA	-	-
NZ_CP023753.1_43213-53820:._4	290c7802a8a62784ac5aebf86a90db16	711	Pfam	PF00122	E1-E2 ATPase	197	376	7.3e-51	T	21-04-2026	-	-	-	-
NZ_CP023753.1_43213-53820:._4	290c7802a8a62784ac5aebf86a90db16	711	CDD	cd00371	HMA	6	57	1.07457e-11	T	21-04-2026	IPR006121	Heavy metal-associated domain, HMA	-	-
NZ_CP025083.1_38473-49026:._6	290c7802a8a62784ac5aebf86a90db16	711	CDD	cd07545	P-type_ATPase_Cd-like	108	708	0	T	21-04-2026	-	-	-	-
NZ_CP025083.1_38473-49026:._6	290c7802a8a62784ac5aebf86a90db16	711	Pfam	PF00702	haloacid dehalogenase-like hydrolase	393	616	1.2e-36	T	21-04-2026	-	-	-	-
NZ_CP025083.1_38473-49026:._6	290c7802a8a62784ac5aebf86a90db16	711	Pfam	PF00403	Heavy-metal-associated domain	6	51	3.2e-07	T	21-04-2026	IPR006121	Heavy metal-associated domain, HMA	-	-
NZ_CP025083.1_38473-49026:._6	290c7802a8a62784ac5aebf86a90db16	711	Pfam	PF00122	E1-E2 ATPase	197	376	7.3e-51	T	21-04-2026	-	-	-	-
NZ_CP025083.1_38473-49026:._6	290c7802a8a62784ac5aebf86a90db16	711	CDD	cd00371	HMA	6	57	1.07457e-11	T	21-04-2026	IPR006121	Heavy metal-associated domain, HMA	-	-
NZ_CP168874.1_50611-61164:._3	290c7802a8a62784ac5aebf86a90db16	711	CDD	cd07545	P-type_ATPase_Cd-like	108	708	0	T	21-04-2026	-	-	-	-
NZ_CP168874.1_50611-61164:._3	290c7802a8a62784ac5aebf86a90db16	711	Pfam	PF00702	haloacid dehalogenase-like hydrolase	393	616	1.2e-36	T	21-04-2026	-	-	-	-
NZ_CP168874.1_50611-61164:._3	290c7802a8a62784ac5aebf86a90db16	711	Pfam	PF00403	Heavy-metal-associated domain	6	51	3.2e-07	T	21-04-2026	IPR006121	Heavy metal-associated domain, HMA	-	-
NZ_CP168874.1_50611-61164:._3	290c7802a8a62784ac5aebf86a90db16	711	Pfam	PF00122	E1-E2 ATPase	197	376	7.3e-51	T	21-04-2026	-	-	-	-
NZ_CP168874.1_50611-61164:._3	290c7802a8a62784ac5aebf86a90db16	711	CDD	cd00371	HMA	6	57	1.07457e-11	T	21-04-2026	IPR006121	Heavy metal-associated domain, HMA	-	-
NZ_CP184522.1_10093-20646:._5	290c7802a8a62784ac5aebf86a90db16	711	CDD	cd07545	P-type_ATPase_Cd-like	108	708	0	T	21-04-2026	-	-	-	-
NZ_CP184522.1_10093-20646:._5	290c7802a8a62784ac5aebf86a90db16	711	Pfam	PF00702	haloacid dehalogenase-like hydrolase	393	616	1.2e-36	T	21-04-2026	-	-	-	-
NZ_CP184522.1_10093-20646:._5	290c7802a8a62784ac5aebf86a90db16	711	Pfam	PF00403	Heavy-metal-associated domain	6	51	3.2e-07	T	21-04-2026	IPR006121	Heavy metal-associated domain, HMA	-	-
NZ_CP184522.1_10093-20646:._5	290c7802a8a62784ac5aebf86a90db16	711	Pfam	PF00122	E1-E2 ATPase	197	376	7.3e-51	T	21-04-2026	-	-	-	-
NZ_CP184522.1_10093-20646:._5	290c7802a8a62784ac5aebf86a90db16	711	CDD	cd00371	HMA	6	57	1.07457e-11	T	21-04-2026	IPR006121	Heavy metal-associated domain, HMA	-	-
NZ_CP168916.1_539-11092:._5	290c7802a8a62784ac5aebf86a90db16	711	CDD	cd07545	P-type_ATPase_Cd-like	108	708	0	T	21-04-2026	-	-	-	-
NZ_CP168916.1_539-11092:._5	290c7802a8a62784ac5aebf86a90db16	711	Pfam	PF00702	haloacid dehalogenase-like hydrolase	393	616	1.2e-36	T	21-04-2026	-	-	-	-
NZ_CP168916.1_539-11092:._5	290c7802a8a62784ac5aebf86a90db16	711	Pfam	PF00403	Heavy-metal-associated domain	6	51	3.2e-07	T	21-04-2026	IPR006121	Heavy metal-associated domain, HMA	-	-
NZ_CP168916.1_539-11092:._5	290c7802a8a62784ac5aebf86a90db16	711	Pfam	PF00122	E1-E2 ATPase	197	376	7.3e-51	T	21-04-2026	-	-	-	-
NZ_CP168916.1_539-11092:._5	290c7802a8a62784ac5aebf86a90db16	711	CDD	cd00371	HMA	6	57	1.07457e-11	T	21-04-2026	IPR006121	Heavy metal-associated domain, HMA	-	-
NZ_CP023053.1_20891-31444:._6	290c7802a8a62784ac5aebf86a90db16	711	CDD	cd07545	P-type_ATPase_Cd-like	108	708	0	T	21-04-2026	-	-	-	-
NZ_CP023053.1_20891-31444:._6	290c7802a8a62784ac5aebf86a90db16	711	Pfam	PF00702	haloacid dehalogenase-like hydrolase	393	616	1.2e-36	T	21-04-2026	-	-	-	-
NZ_CP023053.1_20891-31444:._6	290c7802a8a62784ac5aebf86a90db16	711	Pfam	PF00403	Heavy-metal-associated domain	6	51	3.2e-07	T	21-04-2026	IPR006121	Heavy metal-associated domain, HMA	-	-
NZ_CP023053.1_20891-31444:._6	290c7802a8a62784ac5aebf86a90db16	711	Pfam	PF00122	E1-E2 ATPase	197	376	7.3e-51	T	21-04-2026	-	-	-	-
NZ_CP023053.1_20891-31444:._6	290c7802a8a62784ac5aebf86a90db16	711	CDD	cd00371	HMA	6	57	1.07457e-11	T	21-04-2026	IPR006121	Heavy metal-associated domain, HMA	-	-
NZ_CP183328.1_3701-14254:._6	290c7802a8a62784ac5aebf86a90db16	711	CDD	cd07545	P-type_ATPase_Cd-like	108	708	0	T	21-04-2026	-	-	-	-
NZ_CP183328.1_3701-14254:._6	290c7802a8a62784ac5aebf86a90db16	711	Pfam	PF00702	haloacid dehalogenase-like hydrolase	393	616	1.2e-36	T	21-04-2026	-	-	-	-
NZ_CP183328.1_3701-14254:._6	290c7802a8a62784ac5aebf86a90db16	711	Pfam	PF00403	Heavy-metal-associated domain	6	51	3.2e-07	T	21-04-2026	IPR006121	Heavy metal-associated domain, HMA	-	-
NZ_CP183328.1_3701-14254:._6	290c7802a8a62784ac5aebf86a90db16	711	Pfam	PF00122	E1-E2 ATPase	197	376	7.3e-51	T	21-04-2026	-	-	-	-
NZ_CP183328.1_3701-14254:._6	290c7802a8a62784ac5aebf86a90db16	711	CDD	cd00371	HMA	6	57	1.07457e-11	T	21-04-2026	IPR006121	Heavy metal-associated domain, HMA	-	-
NZ_CP045744.1_15556-26109:._6	290c7802a8a62784ac5aebf86a90db16	711	CDD	cd07545	P-type_ATPase_Cd-like	108	708	0	T	21-04-2026	-	-	-	-
NZ_CP045744.1_15556-26109:._6	290c7802a8a62784ac5aebf86a90db16	711	Pfam	PF00702	haloacid dehalogenase-like hydrolase	393	616	1.2e-36	T	21-04-2026	-	-	-	-
NZ_CP045744.1_15556-26109:._6	290c7802a8a62784ac5aebf86a90db16	711	Pfam	PF00403	Heavy-metal-associated domain	6	51	3.2e-07	T	21-04-2026	IPR006121	Heavy metal-associated domain, HMA	-	-
NZ_CP045744.1_15556-26109:._6	290c7802a8a62784ac5aebf86a90db16	711	Pfam	PF00122	E1-E2 ATPase	197	376	7.3e-51	T	21-04-2026	-	-	-	-
NZ_CP045744.1_15556-26109:._6	290c7802a8a62784ac5aebf86a90db16	711	CDD	cd00371	HMA	6	57	1.07457e-11	T	21-04-2026	IPR006121	Heavy metal-associated domain, HMA	-	-
NZ_CP186342.1_76168-86721:._2	290c7802a8a62784ac5aebf86a90db16	711	CDD	cd07545	P-type_ATPase_Cd-like	108	708	0	T	21-04-2026	-	-	-	-
NZ_CP186342.1_76168-86721:._2	290c7802a8a62784ac5aebf86a90db16	711	Pfam	PF00702	haloacid dehalogenase-like hydrolase	393	616	1.2e-36	T	21-04-2026	-	-	-	-
NZ_CP186342.1_76168-86721:._2	290c7802a8a62784ac5aebf86a90db16	711	Pfam	PF00403	Heavy-metal-associated domain	6	51	3.2e-07	T	21-04-2026	IPR006121	Heavy metal-associated domain, HMA	-	-
NZ_CP186342.1_76168-86721:._2	290c7802a8a62784ac5aebf86a90db16	711	Pfam	PF00122	E1-E2 ATPase	197	376	7.3e-51	T	21-04-2026	-	-	-	-
NZ_CP186342.1_76168-86721:._2	290c7802a8a62784ac5aebf86a90db16	711	CDD	cd00371	HMA	6	57	1.07457e-11	T	21-04-2026	IPR006121	Heavy metal-associated domain, HMA	-	-
NZ_CP168858.1_21500-32053:._6	290c7802a8a62784ac5aebf86a90db16	711	CDD	cd07545	P-type_ATPase_Cd-like	108	708	0	T	21-04-2026	-	-	-	-
NZ_CP168858.1_21500-32053:._6	290c7802a8a62784ac5aebf86a90db16	711	Pfam	PF00702	haloacid dehalogenase-like hydrolase	393	616	1.2e-36	T	21-04-2026	-	-	-	-
NZ_CP168858.1_21500-32053:._6	290c7802a8a62784ac5aebf86a90db16	711	Pfam	PF00403	Heavy-metal-associated domain	6	51	3.2e-07	T	21-04-2026	IPR006121	Heavy metal-associated domain, HMA	-	-
NZ_CP168858.1_21500-32053:._6	290c7802a8a62784ac5aebf86a90db16	711	Pfam	PF00122	E1-E2 ATPase	197	376	7.3e-51	T	21-04-2026	-	-	-	-
NZ_CP168858.1_21500-32053:._6	290c7802a8a62784ac5aebf86a90db16	711	CDD	cd00371	HMA	6	57	1.07457e-11	T	21-04-2026	IPR006121	Heavy metal-associated domain, HMA	-	-
NZ_CP168838.1_50485-61038:._3	290c7802a8a62784ac5aebf86a90db16	711	CDD	cd07545	P-type_ATPase_Cd-like	108	708	0	T	21-04-2026	-	-	-	-
NZ_CP168838.1_50485-61038:._3	290c7802a8a62784ac5aebf86a90db16	711	Pfam	PF00702	haloacid dehalogenase-like hydrolase	393	616	1.2e-36	T	21-04-2026	-	-	-	-
NZ_CP168838.1_50485-61038:._3	290c7802a8a62784ac5aebf86a90db16	711	Pfam	PF00403	Heavy-metal-associated domain	6	51	3.2e-07	T	21-04-2026	IPR006121	Heavy metal-associated domain, HMA	-	-
NZ_CP168838.1_50485-61038:._3	290c7802a8a62784ac5aebf86a90db16	711	Pfam	PF00122	E1-E2 ATPase	197	376	7.3e-51	T	21-04-2026	-	-	-	-
NZ_CP168838.1_50485-61038:._3	290c7802a8a62784ac5aebf86a90db16	711	CDD	cd00371	HMA	6	57	1.07457e-11	T	21-04-2026	IPR006121	Heavy metal-associated domain, HMA	-	-
NZ_CP168926.1_28952-39505:._6	290c7802a8a62784ac5aebf86a90db16	711	CDD	cd07545	P-type_ATPase_Cd-like	108	708	0	T	21-04-2026	-	-	-	-
NZ_CP168926.1_28952-39505:._6	290c7802a8a62784ac5aebf86a90db16	711	Pfam	PF00702	haloacid dehalogenase-like hydrolase	393	616	1.2e-36	T	21-04-2026	-	-	-	-
NZ_CP168926.1_28952-39505:._6	290c7802a8a62784ac5aebf86a90db16	711	Pfam	PF00403	Heavy-metal-associated domain	6	51	3.2e-07	T	21-04-2026	IPR006121	Heavy metal-associated domain, HMA	-	-
NZ_CP168926.1_28952-39505:._6	290c7802a8a62784ac5aebf86a90db16	711	Pfam	PF00122	E1-E2 ATPase	197	376	7.3e-51	T	21-04-2026	-	-	-	-
NZ_CP168926.1_28952-39505:._6	290c7802a8a62784ac5aebf86a90db16	711	CDD	cd00371	HMA	6	57	1.07457e-11	T	21-04-2026	IPR006121	Heavy metal-associated domain, HMA	-	-
NZ_CP196613.1_7088-17641:._6	290c7802a8a62784ac5aebf86a90db16	711	CDD	cd07545	P-type_ATPase_Cd-like	108	708	0	T	21-04-2026	-	-	-	-
NZ_CP196613.1_7088-17641:._6	290c7802a8a62784ac5aebf86a90db16	711	Pfam	PF00702	haloacid dehalogenase-like hydrolase	393	616	1.2e-36	T	21-04-2026	-	-	-	-
NZ_CP196613.1_7088-17641:._6	290c7802a8a62784ac5aebf86a90db16	711	Pfam	PF00403	Heavy-metal-associated domain	6	51	3.2e-07	T	21-04-2026	IPR006121	Heavy metal-associated domain, HMA	-	-
NZ_CP196613.1_7088-17641:._6	290c7802a8a62784ac5aebf86a90db16	711	Pfam	PF00122	E1-E2 ATPase	197	376	7.3e-51	T	21-04-2026	-	-	-	-
NZ_CP196613.1_7088-17641:._6	290c7802a8a62784ac5aebf86a90db16	711	CDD	cd00371	HMA	6	57	1.07457e-11	T	21-04-2026	IPR006121	Heavy metal-associated domain, HMA	-	-
NZ_CP062125.1_30316-40869:._6	290c7802a8a62784ac5aebf86a90db16	711	CDD	cd07545	P-type_ATPase_Cd-like	108	708	0	T	21-04-2026	-	-	-	-
NZ_CP062125.1_30316-40869:._6	290c7802a8a62784ac5aebf86a90db16	711	Pfam	PF00702	haloacid dehalogenase-like hydrolase	393	616	1.2e-36	T	21-04-2026	-	-	-	-
NZ_CP062125.1_30316-40869:._6	290c7802a8a62784ac5aebf86a90db16	711	Pfam	PF00403	Heavy-metal-associated domain	6	51	3.2e-07	T	21-04-2026	IPR006121	Heavy metal-associated domain, HMA	-	-
NZ_CP062125.1_30316-40869:._6	290c7802a8a62784ac5aebf86a90db16	711	Pfam	PF00122	E1-E2 ATPase	197	376	7.3e-51	T	21-04-2026	-	-	-	-
NZ_CP062125.1_30316-40869:._6	290c7802a8a62784ac5aebf86a90db16	711	CDD	cd00371	HMA	6	57	1.07457e-11	T	21-04-2026	IPR006121	Heavy metal-associated domain, HMA	-	-
NC_018889.1_21606-32159:._6	290c7802a8a62784ac5aebf86a90db16	711	CDD	cd07545	P-type_ATPase_Cd-like	108	708	0	T	21-04-2026	-	-	-	-
NC_018889.1_21606-32159:._6	290c7802a8a62784ac5aebf86a90db16	711	Pfam	PF00702	haloacid dehalogenase-like hydrolase	393	616	1.2e-36	T	21-04-2026	-	-	-	-
NC_018889.1_21606-32159:._6	290c7802a8a62784ac5aebf86a90db16	711	Pfam	PF00403	Heavy-metal-associated domain	6	51	3.2e-07	T	21-04-2026	IPR006121	Heavy metal-associated domain, HMA	-	-
NC_018889.1_21606-32159:._6	290c7802a8a62784ac5aebf86a90db16	711	Pfam	PF00122	E1-E2 ATPase	197	376	7.3e-51	T	21-04-2026	-	-	-	-
NC_018889.1_21606-32159:._6	290c7802a8a62784ac5aebf86a90db16	711	CDD	cd00371	HMA	6	57	1.07457e-11	T	21-04-2026	IPR006121	Heavy metal-associated domain, HMA	-	-
NZ_CP168826.1_539-11092:._5	290c7802a8a62784ac5aebf86a90db16	711	CDD	cd07545	P-type_ATPase_Cd-like	108	708	0	T	21-04-2026	-	-	-	-
NZ_CP168826.1_539-11092:._5	290c7802a8a62784ac5aebf86a90db16	711	Pfam	PF00702	haloacid dehalogenase-like hydrolase	393	616	1.2e-36	T	21-04-2026	-	-	-	-
NZ_CP168826.1_539-11092:._5	290c7802a8a62784ac5aebf86a90db16	711	Pfam	PF00403	Heavy-metal-associated domain	6	51	3.2e-07	T	21-04-2026	IPR006121	Heavy metal-associated domain, HMA	-	-
NZ_CP168826.1_539-11092:._5	290c7802a8a62784ac5aebf86a90db16	711	Pfam	PF00122	E1-E2 ATPase	197	376	7.3e-51	T	21-04-2026	-	-	-	-
NZ_CP168826.1_539-11092:._5	290c7802a8a62784ac5aebf86a90db16	711	CDD	cd00371	HMA	6	57	1.07457e-11	T	21-04-2026	IPR006121	Heavy metal-associated domain, HMA	-	-
NZ_CP168910.1_21500-32053:._6	290c7802a8a62784ac5aebf86a90db16	711	CDD	cd07545	P-type_ATPase_Cd-like	108	708	0	T	21-04-2026	-	-	-	-
NZ_CP168910.1_21500-32053:._6	290c7802a8a62784ac5aebf86a90db16	711	Pfam	PF00702	haloacid dehalogenase-like hydrolase	393	616	1.2e-36	T	21-04-2026	-	-	-	-
NZ_CP168910.1_21500-32053:._6	290c7802a8a62784ac5aebf86a90db16	711	Pfam	PF00403	Heavy-metal-associated domain	6	51	3.2e-07	T	21-04-2026	IPR006121	Heavy metal-associated domain, HMA	-	-
NZ_CP168910.1_21500-32053:._6	290c7802a8a62784ac5aebf86a90db16	711	Pfam	PF00122	E1-E2 ATPase	197	376	7.3e-51	T	21-04-2026	-	-	-	-
NZ_CP168910.1_21500-32053:._6	290c7802a8a62784ac5aebf86a90db16	711	CDD	cd00371	HMA	6	57	1.07457e-11	T	21-04-2026	IPR006121	Heavy metal-associated domain, HMA	-	-
NZ_HG813248.1_52793-63346:._2	290c7802a8a62784ac5aebf86a90db16	711	CDD	cd07545	P-type_ATPase_Cd-like	108	708	0	T	21-04-2026	-	-	-	-
NZ_HG813248.1_52793-63346:._2	290c7802a8a62784ac5aebf86a90db16	711	Pfam	PF00702	haloacid dehalogenase-like hydrolase	393	616	1.2e-36	T	21-04-2026	-	-	-	-
NZ_HG813248.1_52793-63346:._2	290c7802a8a62784ac5aebf86a90db16	711	Pfam	PF00403	Heavy-metal-associated domain	6	51	3.2e-07	T	21-04-2026	IPR006121	Heavy metal-associated domain, HMA	-	-
NZ_HG813248.1_52793-63346:._2	290c7802a8a62784ac5aebf86a90db16	711	Pfam	PF00122	E1-E2 ATPase	197	376	7.3e-51	T	21-04-2026	-	-	-	-
NZ_HG813248.1_52793-63346:._2	290c7802a8a62784ac5aebf86a90db16	711	CDD	cd00371	HMA	6	57	1.07457e-11	T	21-04-2026	IPR006121	Heavy metal-associated domain, HMA	-	-
NZ_CP023051.1_41168-51721:._6	290c7802a8a62784ac5aebf86a90db16	711	CDD	cd07545	P-type_ATPase_Cd-like	108	708	0	T	21-04-2026	-	-	-	-
NZ_CP023051.1_41168-51721:._6	290c7802a8a62784ac5aebf86a90db16	711	Pfam	PF00702	haloacid dehalogenase-like hydrolase	393	616	1.2e-36	T	21-04-2026	-	-	-	-
NZ_CP023051.1_41168-51721:._6	290c7802a8a62784ac5aebf86a90db16	711	Pfam	PF00403	Heavy-metal-associated domain	6	51	3.2e-07	T	21-04-2026	IPR006121	Heavy metal-associated domain, HMA	-	-
NZ_CP023051.1_41168-51721:._6	290c7802a8a62784ac5aebf86a90db16	711	Pfam	PF00122	E1-E2 ATPase	197	376	7.3e-51	T	21-04-2026	-	-	-	-
NZ_CP023051.1_41168-51721:._6	290c7802a8a62784ac5aebf86a90db16	711	CDD	cd00371	HMA	6	57	1.07457e-11	T	21-04-2026	IPR006121	Heavy metal-associated domain, HMA	-	-
NZ_CP102628.1_21250-31803:._5	290c7802a8a62784ac5aebf86a90db16	711	CDD	cd07545	P-type_ATPase_Cd-like	108	708	0	T	21-04-2026	-	-	-	-
NZ_CP102628.1_21250-31803:._5	290c7802a8a62784ac5aebf86a90db16	711	Pfam	PF00702	haloacid dehalogenase-like hydrolase	393	616	1.2e-36	T	21-04-2026	-	-	-	-
NZ_CP102628.1_21250-31803:._5	290c7802a8a62784ac5aebf86a90db16	711	Pfam	PF00403	Heavy-metal-associated domain	6	51	3.2e-07	T	21-04-2026	IPR006121	Heavy metal-associated domain, HMA	-	-
NZ_CP102628.1_21250-31803:._5	290c7802a8a62784ac5aebf86a90db16	711	Pfam	PF00122	E1-E2 ATPase	197	376	7.3e-51	T	21-04-2026	-	-	-	-
NZ_CP102628.1_21250-31803:._5	290c7802a8a62784ac5aebf86a90db16	711	CDD	cd00371	HMA	6	57	1.07457e-11	T	21-04-2026	IPR006121	Heavy metal-associated domain, HMA	-	-
NC_013767.1_5861-16468:._4	290c7802a8a62784ac5aebf86a90db16	711	CDD	cd07545	P-type_ATPase_Cd-like	108	708	0	T	21-04-2026	-	-	-	-
NC_013767.1_5861-16468:._4	290c7802a8a62784ac5aebf86a90db16	711	Pfam	PF00702	haloacid dehalogenase-like hydrolase	393	616	1.2e-36	T	21-04-2026	-	-	-	-
NC_013767.1_5861-16468:._4	290c7802a8a62784ac5aebf86a90db16	711	Pfam	PF00403	Heavy-metal-associated domain	6	51	3.2e-07	T	21-04-2026	IPR006121	Heavy metal-associated domain, HMA	-	-
NC_013767.1_5861-16468:._4	290c7802a8a62784ac5aebf86a90db16	711	Pfam	PF00122	E1-E2 ATPase	197	376	7.3e-51	T	21-04-2026	-	-	-	-
NC_013767.1_5861-16468:._4	290c7802a8a62784ac5aebf86a90db16	711	CDD	cd00371	HMA	6	57	1.07457e-11	T	21-04-2026	IPR006121	Heavy metal-associated domain, HMA	-	-
NZ_CP019166.1_24553-35160:._10	290c7802a8a62784ac5aebf86a90db16	711	CDD	cd07545	P-type_ATPase_Cd-like	108	708	0	T	21-04-2026	-	-	-	-
NZ_CP019166.1_24553-35160:._10	290c7802a8a62784ac5aebf86a90db16	711	Pfam	PF00702	haloacid dehalogenase-like hydrolase	393	616	1.2e-36	T	21-04-2026	-	-	-	-
NZ_CP019166.1_24553-35160:._10	290c7802a8a62784ac5aebf86a90db16	711	Pfam	PF00403	Heavy-metal-associated domain	6	51	3.2e-07	T	21-04-2026	IPR006121	Heavy metal-associated domain, HMA	-	-
NZ_CP019166.1_24553-35160:._10	290c7802a8a62784ac5aebf86a90db16	711	Pfam	PF00122	E1-E2 ATPase	197	376	7.3e-51	T	21-04-2026	-	-	-	-
NZ_CP019166.1_24553-35160:._10	290c7802a8a62784ac5aebf86a90db16	711	CDD	cd00371	HMA	6	57	1.07457e-11	T	21-04-2026	IPR006121	Heavy metal-associated domain, HMA	-	-
NZ_CP168920.1_539-11092:._5	290c7802a8a62784ac5aebf86a90db16	711	CDD	cd07545	P-type_ATPase_Cd-like	108	708	0	T	21-04-2026	-	-	-	-
NZ_CP168920.1_539-11092:._5	290c7802a8a62784ac5aebf86a90db16	711	Pfam	PF00702	haloacid dehalogenase-like hydrolase	393	616	1.2e-36	T	21-04-2026	-	-	-	-
NZ_CP168920.1_539-11092:._5	290c7802a8a62784ac5aebf86a90db16	711	Pfam	PF00403	Heavy-metal-associated domain	6	51	3.2e-07	T	21-04-2026	IPR006121	Heavy metal-associated domain, HMA	-	-
NZ_CP168920.1_539-11092:._5	290c7802a8a62784ac5aebf86a90db16	711	Pfam	PF00122	E1-E2 ATPase	197	376	7.3e-51	T	21-04-2026	-	-	-	-
NZ_CP168920.1_539-11092:._5	290c7802a8a62784ac5aebf86a90db16	711	CDD	cd00371	HMA	6	57	1.07457e-11	T	21-04-2026	IPR006121	Heavy metal-associated domain, HMA	-	-
NZ_CP022021.1_102457-113010:._6	290c7802a8a62784ac5aebf86a90db16	711	CDD	cd07545	P-type_ATPase_Cd-like	108	708	0	T	21-04-2026	-	-	-	-
NZ_CP022021.1_102457-113010:._6	290c7802a8a62784ac5aebf86a90db16	711	Pfam	PF00702	haloacid dehalogenase-like hydrolase	393	616	1.2e-36	T	21-04-2026	-	-	-	-
NZ_CP022021.1_102457-113010:._6	290c7802a8a62784ac5aebf86a90db16	711	Pfam	PF00403	Heavy-metal-associated domain	6	51	3.2e-07	T	21-04-2026	IPR006121	Heavy metal-associated domain, HMA	-	-
NZ_CP022021.1_102457-113010:._6	290c7802a8a62784ac5aebf86a90db16	711	Pfam	PF00122	E1-E2 ATPase	197	376	7.3e-51	T	21-04-2026	-	-	-	-
NZ_CP022021.1_102457-113010:._6	290c7802a8a62784ac5aebf86a90db16	711	CDD	cd00371	HMA	6	57	1.07457e-11	T	21-04-2026	IPR006121	Heavy metal-associated domain, HMA	-	-
NZ_CP168892.1_27621-38174:._3	290c7802a8a62784ac5aebf86a90db16	711	CDD	cd07545	P-type_ATPase_Cd-like	108	708	0	T	21-04-2026	-	-	-	-
NZ_CP168892.1_27621-38174:._3	290c7802a8a62784ac5aebf86a90db16	711	Pfam	PF00702	haloacid dehalogenase-like hydrolase	393	616	1.2e-36	T	21-04-2026	-	-	-	-
NZ_CP168892.1_27621-38174:._3	290c7802a8a62784ac5aebf86a90db16	711	Pfam	PF00403	Heavy-metal-associated domain	6	51	3.2e-07	T	21-04-2026	IPR006121	Heavy metal-associated domain, HMA	-	-
NZ_CP168892.1_27621-38174:._3	290c7802a8a62784ac5aebf86a90db16	711	Pfam	PF00122	E1-E2 ATPase	197	376	7.3e-51	T	21-04-2026	-	-	-	-
NZ_CP168892.1_27621-38174:._3	290c7802a8a62784ac5aebf86a90db16	711	CDD	cd00371	HMA	6	57	1.07457e-11	T	21-04-2026	IPR006121	Heavy metal-associated domain, HMA	-	-
NZ_CP041214.1_687-11240:._6	290c7802a8a62784ac5aebf86a90db16	711	CDD	cd07545	P-type_ATPase_Cd-like	108	708	0	T	21-04-2026	-	-	-	-
NZ_CP041214.1_687-11240:._6	290c7802a8a62784ac5aebf86a90db16	711	Pfam	PF00702	haloacid dehalogenase-like hydrolase	393	616	1.2e-36	T	21-04-2026	-	-	-	-
NZ_CP041214.1_687-11240:._6	290c7802a8a62784ac5aebf86a90db16	711	Pfam	PF00403	Heavy-metal-associated domain	6	51	3.2e-07	T	21-04-2026	IPR006121	Heavy metal-associated domain, HMA	-	-
NZ_CP041214.1_687-11240:._6	290c7802a8a62784ac5aebf86a90db16	711	Pfam	PF00122	E1-E2 ATPase	197	376	7.3e-51	T	21-04-2026	-	-	-	-
NZ_CP041214.1_687-11240:._6	290c7802a8a62784ac5aebf86a90db16	711	CDD	cd00371	HMA	6	57	1.07457e-11	T	21-04-2026	IPR006121	Heavy metal-associated domain, HMA	-	-
NZ_CP025441.1_33195-43748:._6	290c7802a8a62784ac5aebf86a90db16	711	CDD	cd07545	P-type_ATPase_Cd-like	108	708	0	T	21-04-2026	-	-	-	-
NZ_CP025441.1_33195-43748:._6	290c7802a8a62784ac5aebf86a90db16	711	Pfam	PF00702	haloacid dehalogenase-like hydrolase	393	616	1.2e-36	T	21-04-2026	-	-	-	-
NZ_CP025441.1_33195-43748:._6	290c7802a8a62784ac5aebf86a90db16	711	Pfam	PF00403	Heavy-metal-associated domain	6	51	3.2e-07	T	21-04-2026	IPR006121	Heavy metal-associated domain, HMA	-	-
NZ_CP025441.1_33195-43748:._6	290c7802a8a62784ac5aebf86a90db16	711	Pfam	PF00122	E1-E2 ATPase	197	376	7.3e-51	T	21-04-2026	-	-	-	-
NZ_CP025441.1_33195-43748:._6	290c7802a8a62784ac5aebf86a90db16	711	CDD	cd00371	HMA	6	57	1.07457e-11	T	21-04-2026	IPR006121	Heavy metal-associated domain, HMA	-	-
NZ_DBJOSQ010000002.1_79591-90144:._6	290c7802a8a62784ac5aebf86a90db16	711	CDD	cd07545	P-type_ATPase_Cd-like	108	708	0	T	21-04-2026	-	-	-	-
NZ_DBJOSQ010000002.1_79591-90144:._6	290c7802a8a62784ac5aebf86a90db16	711	Pfam	PF00702	haloacid dehalogenase-like hydrolase	393	616	1.2e-36	T	21-04-2026	-	-	-	-
NZ_DBJOSQ010000002.1_79591-90144:._6	290c7802a8a62784ac5aebf86a90db16	711	Pfam	PF00403	Heavy-metal-associated domain	6	51	3.2e-07	T	21-04-2026	IPR006121	Heavy metal-associated domain, HMA	-	-
NZ_DBJOSQ010000002.1_79591-90144:._6	290c7802a8a62784ac5aebf86a90db16	711	Pfam	PF00122	E1-E2 ATPase	197	376	7.3e-51	T	21-04-2026	-	-	-	-
NZ_DBJOSQ010000002.1_79591-90144:._6	290c7802a8a62784ac5aebf86a90db16	711	CDD	cd00371	HMA	6	57	1.07457e-11	T	21-04-2026	IPR006121	Heavy metal-associated domain, HMA	-	-
NZ_CP071180.1_17616-28169:._6	290c7802a8a62784ac5aebf86a90db16	711	CDD	cd07545	P-type_ATPase_Cd-like	108	708	0	T	21-04-2026	-	-	-	-
NZ_CP071180.1_17616-28169:._6	290c7802a8a62784ac5aebf86a90db16	711	Pfam	PF00702	haloacid dehalogenase-like hydrolase	393	616	1.2e-36	T	21-04-2026	-	-	-	-
NZ_CP071180.1_17616-28169:._6	290c7802a8a62784ac5aebf86a90db16	711	Pfam	PF00403	Heavy-metal-associated domain	6	51	3.2e-07	T	21-04-2026	IPR006121	Heavy metal-associated domain, HMA	-	-
NZ_CP071180.1_17616-28169:._6	290c7802a8a62784ac5aebf86a90db16	711	Pfam	PF00122	E1-E2 ATPase	197	376	7.3e-51	T	21-04-2026	-	-	-	-
NZ_CP071180.1_17616-28169:._6	290c7802a8a62784ac5aebf86a90db16	711	CDD	cd00371	HMA	6	57	1.07457e-11	T	21-04-2026	IPR006121	Heavy metal-associated domain, HMA	-	-
NZ_CP169704.1_65763-76316:._6	290c7802a8a62784ac5aebf86a90db16	711	CDD	cd07545	P-type_ATPase_Cd-like	108	708	0	T	21-04-2026	-	-	-	-
NZ_CP169704.1_65763-76316:._6	290c7802a8a62784ac5aebf86a90db16	711	Pfam	PF00702	haloacid dehalogenase-like hydrolase	393	616	1.2e-36	T	21-04-2026	-	-	-	-
NZ_CP169704.1_65763-76316:._6	290c7802a8a62784ac5aebf86a90db16	711	Pfam	PF00403	Heavy-metal-associated domain	6	51	3.2e-07	T	21-04-2026	IPR006121	Heavy metal-associated domain, HMA	-	-
NZ_CP169704.1_65763-76316:._6	290c7802a8a62784ac5aebf86a90db16	711	Pfam	PF00122	E1-E2 ATPase	197	376	7.3e-51	T	21-04-2026	-	-	-	-
NZ_CP169704.1_65763-76316:._6	290c7802a8a62784ac5aebf86a90db16	711	CDD	cd00371	HMA	6	57	1.07457e-11	T	21-04-2026	IPR006121	Heavy metal-associated domain, HMA	-	-
NZ_CP184505.1_31685-42238:._5	290c7802a8a62784ac5aebf86a90db16	711	CDD	cd07545	P-type_ATPase_Cd-like	108	708	0	T	21-04-2026	-	-	-	-
NZ_CP184505.1_31685-42238:._5	290c7802a8a62784ac5aebf86a90db16	711	Pfam	PF00702	haloacid dehalogenase-like hydrolase	393	616	1.2e-36	T	21-04-2026	-	-	-	-
NZ_CP184505.1_31685-42238:._5	290c7802a8a62784ac5aebf86a90db16	711	Pfam	PF00403	Heavy-metal-associated domain	6	51	3.2e-07	T	21-04-2026	IPR006121	Heavy metal-associated domain, HMA	-	-
NZ_CP184505.1_31685-42238:._5	290c7802a8a62784ac5aebf86a90db16	711	Pfam	PF00122	E1-E2 ATPase	197	376	7.3e-51	T	21-04-2026	-	-	-	-
NZ_CP184505.1_31685-42238:._5	290c7802a8a62784ac5aebf86a90db16	711	CDD	cd00371	HMA	6	57	1.07457e-11	T	21-04-2026	IPR006121	Heavy metal-associated domain, HMA	-	-
NZ_CP168851.1_38467-49020:._6	290c7802a8a62784ac5aebf86a90db16	711	CDD	cd07545	P-type_ATPase_Cd-like	108	708	0	T	21-04-2026	-	-	-	-
NZ_CP168851.1_38467-49020:._6	290c7802a8a62784ac5aebf86a90db16	711	Pfam	PF00702	haloacid dehalogenase-like hydrolase	393	616	1.2e-36	T	21-04-2026	-	-	-	-
NZ_CP168851.1_38467-49020:._6	290c7802a8a62784ac5aebf86a90db16	711	Pfam	PF00403	Heavy-metal-associated domain	6	51	3.2e-07	T	21-04-2026	IPR006121	Heavy metal-associated domain, HMA	-	-
NZ_CP168851.1_38467-49020:._6	290c7802a8a62784ac5aebf86a90db16	711	Pfam	PF00122	E1-E2 ATPase	197	376	7.3e-51	T	21-04-2026	-	-	-	-
NZ_CP168851.1_38467-49020:._6	290c7802a8a62784ac5aebf86a90db16	711	CDD	cd00371	HMA	6	57	1.07457e-11	T	21-04-2026	IPR006121	Heavy metal-associated domain, HMA	-	-
NZ_CP045973.1_28958-39511:._6	290c7802a8a62784ac5aebf86a90db16	711	CDD	cd07545	P-type_ATPase_Cd-like	108	708	0	T	21-04-2026	-	-	-	-
NZ_CP045973.1_28958-39511:._6	290c7802a8a62784ac5aebf86a90db16	711	Pfam	PF00702	haloacid dehalogenase-like hydrolase	393	616	1.2e-36	T	21-04-2026	-	-	-	-
NZ_CP045973.1_28958-39511:._6	290c7802a8a62784ac5aebf86a90db16	711	Pfam	PF00403	Heavy-metal-associated domain	6	51	3.2e-07	T	21-04-2026	IPR006121	Heavy metal-associated domain, HMA	-	-
NZ_CP045973.1_28958-39511:._6	290c7802a8a62784ac5aebf86a90db16	711	Pfam	PF00122	E1-E2 ATPase	197	376	7.3e-51	T	21-04-2026	-	-	-	-
NZ_CP045973.1_28958-39511:._6	290c7802a8a62784ac5aebf86a90db16	711	CDD	cd00371	HMA	6	57	1.07457e-11	T	21-04-2026	IPR006121	Heavy metal-associated domain, HMA	-	-
NZ_CP178350.1_22761-33314:._6	290c7802a8a62784ac5aebf86a90db16	711	CDD	cd07545	P-type_ATPase_Cd-like	108	708	0	T	21-04-2026	-	-	-	-
NZ_CP178350.1_22761-33314:._6	290c7802a8a62784ac5aebf86a90db16	711	Pfam	PF00702	haloacid dehalogenase-like hydrolase	393	616	1.2e-36	T	21-04-2026	-	-	-	-
NZ_CP178350.1_22761-33314:._6	290c7802a8a62784ac5aebf86a90db16	711	Pfam	PF00403	Heavy-metal-associated domain	6	51	3.2e-07	T	21-04-2026	IPR006121	Heavy metal-associated domain, HMA	-	-
NZ_CP178350.1_22761-33314:._6	290c7802a8a62784ac5aebf86a90db16	711	Pfam	PF00122	E1-E2 ATPase	197	376	7.3e-51	T	21-04-2026	-	-	-	-
NZ_CP178350.1_22761-33314:._6	290c7802a8a62784ac5aebf86a90db16	711	CDD	cd00371	HMA	6	57	1.07457e-11	T	21-04-2026	IPR006121	Heavy metal-associated domain, HMA	-	-
NZ_CP168924.1_539-11092:._5	290c7802a8a62784ac5aebf86a90db16	711	CDD	cd07545	P-type_ATPase_Cd-like	108	708	0	T	21-04-2026	-	-	-	-
NZ_CP168924.1_539-11092:._5	290c7802a8a62784ac5aebf86a90db16	711	Pfam	PF00702	haloacid dehalogenase-like hydrolase	393	616	1.2e-36	T	21-04-2026	-	-	-	-
NZ_CP168924.1_539-11092:._5	290c7802a8a62784ac5aebf86a90db16	711	Pfam	PF00403	Heavy-metal-associated domain	6	51	3.2e-07	T	21-04-2026	IPR006121	Heavy metal-associated domain, HMA	-	-
NZ_CP168924.1_539-11092:._5	290c7802a8a62784ac5aebf86a90db16	711	Pfam	PF00122	E1-E2 ATPase	197	376	7.3e-51	T	21-04-2026	-	-	-	-
NZ_CP168924.1_539-11092:._5	290c7802a8a62784ac5aebf86a90db16	711	CDD	cd00371	HMA	6	57	1.07457e-11	T	21-04-2026	IPR006121	Heavy metal-associated domain, HMA	-	-
NZ_CP090053.1_25333-35886:._3	290c7802a8a62784ac5aebf86a90db16	711	CDD	cd07545	P-type_ATPase_Cd-like	108	708	0	T	21-04-2026	-	-	-	-
NZ_CP090053.1_25333-35886:._3	290c7802a8a62784ac5aebf86a90db16	711	Pfam	PF00702	haloacid dehalogenase-like hydrolase	393	616	1.2e-36	T	21-04-2026	-	-	-	-
NZ_CP090053.1_25333-35886:._3	290c7802a8a62784ac5aebf86a90db16	711	Pfam	PF00403	Heavy-metal-associated domain	6	51	3.2e-07	T	21-04-2026	IPR006121	Heavy metal-associated domain, HMA	-	-
NZ_CP090053.1_25333-35886:._3	290c7802a8a62784ac5aebf86a90db16	711	Pfam	PF00122	E1-E2 ATPase	197	376	7.3e-51	T	21-04-2026	-	-	-	-
NZ_CP090053.1_25333-35886:._3	290c7802a8a62784ac5aebf86a90db16	711	CDD	cd00371	HMA	6	57	1.07457e-11	T	21-04-2026	IPR006121	Heavy metal-associated domain, HMA	-	-
NZ_CP176711.1_48771-59324:._6	290c7802a8a62784ac5aebf86a90db16	711	CDD	cd07545	P-type_ATPase_Cd-like	108	708	0	T	21-04-2026	-	-	-	-
NZ_CP176711.1_48771-59324:._6	290c7802a8a62784ac5aebf86a90db16	711	Pfam	PF00702	haloacid dehalogenase-like hydrolase	393	616	1.2e-36	T	21-04-2026	-	-	-	-
NZ_CP176711.1_48771-59324:._6	290c7802a8a62784ac5aebf86a90db16	711	Pfam	PF00403	Heavy-metal-associated domain	6	51	3.2e-07	T	21-04-2026	IPR006121	Heavy metal-associated domain, HMA	-	-
NZ_CP176711.1_48771-59324:._6	290c7802a8a62784ac5aebf86a90db16	711	Pfam	PF00122	E1-E2 ATPase	197	376	7.3e-51	T	21-04-2026	-	-	-	-
NZ_CP176711.1_48771-59324:._6	290c7802a8a62784ac5aebf86a90db16	711	CDD	cd00371	HMA	6	57	1.07457e-11	T	21-04-2026	IPR006121	Heavy metal-associated domain, HMA	-	-
NZ_JBRYRD010000002.1_20016-30569:._6	290c7802a8a62784ac5aebf86a90db16	711	CDD	cd07545	P-type_ATPase_Cd-like	108	708	0	T	21-04-2026	-	-	-	-
NZ_JBRYRD010000002.1_20016-30569:._6	290c7802a8a62784ac5aebf86a90db16	711	Pfam	PF00702	haloacid dehalogenase-like hydrolase	393	616	1.2e-36	T	21-04-2026	-	-	-	-
NZ_JBRYRD010000002.1_20016-30569:._6	290c7802a8a62784ac5aebf86a90db16	711	Pfam	PF00403	Heavy-metal-associated domain	6	51	3.2e-07	T	21-04-2026	IPR006121	Heavy metal-associated domain, HMA	-	-
NZ_JBRYRD010000002.1_20016-30569:._6	290c7802a8a62784ac5aebf86a90db16	711	Pfam	PF00122	E1-E2 ATPase	197	376	7.3e-51	T	21-04-2026	-	-	-	-
NZ_JBRYRD010000002.1_20016-30569:._6	290c7802a8a62784ac5aebf86a90db16	711	CDD	cd00371	HMA	6	57	1.07457e-11	T	21-04-2026	IPR006121	Heavy metal-associated domain, HMA	-	-
NC_014495.1_29286-39839:._7	290c7802a8a62784ac5aebf86a90db16	711	CDD	cd07545	P-type_ATPase_Cd-like	108	708	0	T	21-04-2026	-	-	-	-
NC_014495.1_29286-39839:._7	290c7802a8a62784ac5aebf86a90db16	711	Pfam	PF00702	haloacid dehalogenase-like hydrolase	393	616	1.2e-36	T	21-04-2026	-	-	-	-
NC_014495.1_29286-39839:._7	290c7802a8a62784ac5aebf86a90db16	711	Pfam	PF00403	Heavy-metal-associated domain	6	51	3.2e-07	T	21-04-2026	IPR006121	Heavy metal-associated domain, HMA	-	-
NC_014495.1_29286-39839:._7	290c7802a8a62784ac5aebf86a90db16	711	Pfam	PF00122	E1-E2 ATPase	197	376	7.3e-51	T	21-04-2026	-	-	-	-
NC_014495.1_29286-39839:._7	290c7802a8a62784ac5aebf86a90db16	711	CDD	cd00371	HMA	6	57	1.07457e-11	T	21-04-2026	IPR006121	Heavy metal-associated domain, HMA	-	-
NZ_CP009576.1_2899689-2910242:._5	290c7802a8a62784ac5aebf86a90db16	711	CDD	cd07545	P-type_ATPase_Cd-like	108	708	0	T	21-04-2026	-	-	-	-
NZ_CP009576.1_2899689-2910242:._5	290c7802a8a62784ac5aebf86a90db16	711	Pfam	PF00702	haloacid dehalogenase-like hydrolase	393	616	1.2e-36	T	21-04-2026	-	-	-	-
NZ_CP009576.1_2899689-2910242:._5	290c7802a8a62784ac5aebf86a90db16	711	Pfam	PF00403	Heavy-metal-associated domain	6	51	3.2e-07	T	21-04-2026	IPR006121	Heavy metal-associated domain, HMA	-	-
NZ_CP009576.1_2899689-2910242:._5	290c7802a8a62784ac5aebf86a90db16	711	Pfam	PF00122	E1-E2 ATPase	197	376	7.3e-51	T	21-04-2026	-	-	-	-
NZ_CP009576.1_2899689-2910242:._5	290c7802a8a62784ac5aebf86a90db16	711	CDD	cd00371	HMA	6	57	1.07457e-11	T	21-04-2026	IPR006121	Heavy metal-associated domain, HMA	-	-
NZ_CP025569.1_1-6851:._7	290c7802a8a62784ac5aebf86a90db16	711	CDD	cd07545	P-type_ATPase_Cd-like	108	708	0	T	21-04-2026	-	-	-	-
NZ_CP025569.1_1-6851:._7	290c7802a8a62784ac5aebf86a90db16	711	Pfam	PF00702	haloacid dehalogenase-like hydrolase	393	616	1.2e-36	T	21-04-2026	-	-	-	-
NZ_CP025569.1_1-6851:._7	290c7802a8a62784ac5aebf86a90db16	711	Pfam	PF00403	Heavy-metal-associated domain	6	51	3.2e-07	T	21-04-2026	IPR006121	Heavy metal-associated domain, HMA	-	-
NZ_CP025569.1_1-6851:._7	290c7802a8a62784ac5aebf86a90db16	711	Pfam	PF00122	E1-E2 ATPase	197	376	7.3e-51	T	21-04-2026	-	-	-	-
NZ_CP025569.1_1-6851:._7	290c7802a8a62784ac5aebf86a90db16	711	CDD	cd00371	HMA	6	57	1.07457e-11	T	21-04-2026	IPR006121	Heavy metal-associated domain, HMA	-	-
NZ_DBJORZ010000002.1_4167-14720:._5	290c7802a8a62784ac5aebf86a90db16	711	CDD	cd07545	P-type_ATPase_Cd-like	108	708	0	T	21-04-2026	-	-	-	-
NZ_DBJORZ010000002.1_4167-14720:._5	290c7802a8a62784ac5aebf86a90db16	711	Pfam	PF00702	haloacid dehalogenase-like hydrolase	393	616	1.2e-36	T	21-04-2026	-	-	-	-
NZ_DBJORZ010000002.1_4167-14720:._5	290c7802a8a62784ac5aebf86a90db16	711	Pfam	PF00403	Heavy-metal-associated domain	6	51	3.2e-07	T	21-04-2026	IPR006121	Heavy metal-associated domain, HMA	-	-
NZ_DBJORZ010000002.1_4167-14720:._5	290c7802a8a62784ac5aebf86a90db16	711	Pfam	PF00122	E1-E2 ATPase	197	376	7.3e-51	T	21-04-2026	-	-	-	-
NZ_DBJORZ010000002.1_4167-14720:._5	290c7802a8a62784ac5aebf86a90db16	711	CDD	cd00371	HMA	6	57	1.07457e-11	T	21-04-2026	IPR006121	Heavy metal-associated domain, HMA	-	-
NZ_DBJOSH010000002.1_65763-76316:._6	290c7802a8a62784ac5aebf86a90db16	711	CDD	cd07545	P-type_ATPase_Cd-like	108	708	0	T	21-04-2026	-	-	-	-
NZ_DBJOSH010000002.1_65763-76316:._6	290c7802a8a62784ac5aebf86a90db16	711	Pfam	PF00702	haloacid dehalogenase-like hydrolase	393	616	1.2e-36	T	21-04-2026	-	-	-	-
NZ_DBJOSH010000002.1_65763-76316:._6	290c7802a8a62784ac5aebf86a90db16	711	Pfam	PF00403	Heavy-metal-associated domain	6	51	3.2e-07	T	21-04-2026	IPR006121	Heavy metal-associated domain, HMA	-	-
NZ_DBJOSH010000002.1_65763-76316:._6	290c7802a8a62784ac5aebf86a90db16	711	Pfam	PF00122	E1-E2 ATPase	197	376	7.3e-51	T	21-04-2026	-	-	-	-
NZ_DBJOSH010000002.1_65763-76316:._6	290c7802a8a62784ac5aebf86a90db16	711	CDD	cd00371	HMA	6	57	1.07457e-11	T	21-04-2026	IPR006121	Heavy metal-associated domain, HMA	-	-
NZ_CP196572.1_32824-43377:._6	290c7802a8a62784ac5aebf86a90db16	711	CDD	cd07545	P-type_ATPase_Cd-like	108	708	0	T	21-04-2026	-	-	-	-
NZ_CP196572.1_32824-43377:._6	290c7802a8a62784ac5aebf86a90db16	711	Pfam	PF00702	haloacid dehalogenase-like hydrolase	393	616	1.2e-36	T	21-04-2026	-	-	-	-
NZ_CP196572.1_32824-43377:._6	290c7802a8a62784ac5aebf86a90db16	711	Pfam	PF00403	Heavy-metal-associated domain	6	51	3.2e-07	T	21-04-2026	IPR006121	Heavy metal-associated domain, HMA	-	-
NZ_CP196572.1_32824-43377:._6	290c7802a8a62784ac5aebf86a90db16	711	Pfam	PF00122	E1-E2 ATPase	197	376	7.3e-51	T	21-04-2026	-	-	-	-
NZ_CP196572.1_32824-43377:._6	290c7802a8a62784ac5aebf86a90db16	711	CDD	cd00371	HMA	6	57	1.07457e-11	T	21-04-2026	IPR006121	Heavy metal-associated domain, HMA	-	-
NZ_CP075878.1_1926827-1937380:._5	290c7802a8a62784ac5aebf86a90db16	711	CDD	cd07545	P-type_ATPase_Cd-like	108	708	0	T	21-04-2026	-	-	-	-
NZ_CP075878.1_1926827-1937380:._5	290c7802a8a62784ac5aebf86a90db16	711	Pfam	PF00702	haloacid dehalogenase-like hydrolase	393	616	1.2e-36	T	21-04-2026	-	-	-	-
NZ_CP075878.1_1926827-1937380:._5	290c7802a8a62784ac5aebf86a90db16	711	Pfam	PF00403	Heavy-metal-associated domain	6	51	3.2e-07	T	21-04-2026	IPR006121	Heavy metal-associated domain, HMA	-	-
NZ_CP075878.1_1926827-1937380:._5	290c7802a8a62784ac5aebf86a90db16	711	Pfam	PF00122	E1-E2 ATPase	197	376	7.3e-51	T	21-04-2026	-	-	-	-
NZ_CP075878.1_1926827-1937380:._5	290c7802a8a62784ac5aebf86a90db16	711	CDD	cd00371	HMA	6	57	1.07457e-11	T	21-04-2026	IPR006121	Heavy metal-associated domain, HMA	-	-
NZ_CP168819.1_65763-76316:._6	290c7802a8a62784ac5aebf86a90db16	711	CDD	cd07545	P-type_ATPase_Cd-like	108	708	0	T	21-04-2026	-	-	-	-
NZ_CP168819.1_65763-76316:._6	290c7802a8a62784ac5aebf86a90db16	711	Pfam	PF00702	haloacid dehalogenase-like hydrolase	393	616	1.2e-36	T	21-04-2026	-	-	-	-
NZ_CP168819.1_65763-76316:._6	290c7802a8a62784ac5aebf86a90db16	711	Pfam	PF00403	Heavy-metal-associated domain	6	51	3.2e-07	T	21-04-2026	IPR006121	Heavy metal-associated domain, HMA	-	-
NZ_CP168819.1_65763-76316:._6	290c7802a8a62784ac5aebf86a90db16	711	Pfam	PF00122	E1-E2 ATPase	197	376	7.3e-51	T	21-04-2026	-	-	-	-
NZ_CP168819.1_65763-76316:._6	290c7802a8a62784ac5aebf86a90db16	711	CDD	cd00371	HMA	6	57	1.07457e-11	T	21-04-2026	IPR006121	Heavy metal-associated domain, HMA	-	-
NZ_CP025083.1_43214-53821:._4	290c7802a8a62784ac5aebf86a90db16	711	CDD	cd07545	P-type_ATPase_Cd-like	108	708	0	T	21-04-2026	-	-	-	-
NZ_CP025083.1_43214-53821:._4	290c7802a8a62784ac5aebf86a90db16	711	Pfam	PF00702	haloacid dehalogenase-like hydrolase	393	616	1.2e-36	T	21-04-2026	-	-	-	-
NZ_CP025083.1_43214-53821:._4	290c7802a8a62784ac5aebf86a90db16	711	Pfam	PF00403	Heavy-metal-associated domain	6	51	3.2e-07	T	21-04-2026	IPR006121	Heavy metal-associated domain, HMA	-	-
NZ_CP025083.1_43214-53821:._4	290c7802a8a62784ac5aebf86a90db16	711	Pfam	PF00122	E1-E2 ATPase	197	376	7.3e-51	T	21-04-2026	-	-	-	-
NZ_CP025083.1_43214-53821:._4	290c7802a8a62784ac5aebf86a90db16	711	CDD	cd00371	HMA	6	57	1.07457e-11	T	21-04-2026	IPR006121	Heavy metal-associated domain, HMA	-	-
NZ_CP050029.1_2747415-2757968:._4	290c7802a8a62784ac5aebf86a90db16	711	CDD	cd07545	P-type_ATPase_Cd-like	108	708	0	T	21-04-2026	-	-	-	-
NZ_CP050029.1_2747415-2757968:._4	290c7802a8a62784ac5aebf86a90db16	711	Pfam	PF00702	haloacid dehalogenase-like hydrolase	393	616	1.2e-36	T	21-04-2026	-	-	-	-
NZ_CP050029.1_2747415-2757968:._4	290c7802a8a62784ac5aebf86a90db16	711	Pfam	PF00403	Heavy-metal-associated domain	6	51	3.2e-07	T	21-04-2026	IPR006121	Heavy metal-associated domain, HMA	-	-
NZ_CP050029.1_2747415-2757968:._4	290c7802a8a62784ac5aebf86a90db16	711	Pfam	PF00122	E1-E2 ATPase	197	376	7.3e-51	T	21-04-2026	-	-	-	-
NZ_CP050029.1_2747415-2757968:._4	290c7802a8a62784ac5aebf86a90db16	711	CDD	cd00371	HMA	6	57	1.07457e-11	T	21-04-2026	IPR006121	Heavy metal-associated domain, HMA	-	-
NZ_CP096160.1_23202-33755:._6	290c7802a8a62784ac5aebf86a90db16	711	CDD	cd07545	P-type_ATPase_Cd-like	108	708	0	T	21-04-2026	-	-	-	-
NZ_CP096160.1_23202-33755:._6	290c7802a8a62784ac5aebf86a90db16	711	Pfam	PF00702	haloacid dehalogenase-like hydrolase	393	616	1.2e-36	T	21-04-2026	-	-	-	-
NZ_CP096160.1_23202-33755:._6	290c7802a8a62784ac5aebf86a90db16	711	Pfam	PF00403	Heavy-metal-associated domain	6	51	3.2e-07	T	21-04-2026	IPR006121	Heavy metal-associated domain, HMA	-	-
NZ_CP096160.1_23202-33755:._6	290c7802a8a62784ac5aebf86a90db16	711	Pfam	PF00122	E1-E2 ATPase	197	376	7.3e-51	T	21-04-2026	-	-	-	-
NZ_CP096160.1_23202-33755:._6	290c7802a8a62784ac5aebf86a90db16	711	CDD	cd00371	HMA	6	57	1.07457e-11	T	21-04-2026	IPR006121	Heavy metal-associated domain, HMA	-	-
NZ_CP168905.1_539-11092:._5	290c7802a8a62784ac5aebf86a90db16	711	CDD	cd07545	P-type_ATPase_Cd-like	108	708	0	T	21-04-2026	-	-	-	-
NZ_CP168905.1_539-11092:._5	290c7802a8a62784ac5aebf86a90db16	711	Pfam	PF00702	haloacid dehalogenase-like hydrolase	393	616	1.2e-36	T	21-04-2026	-	-	-	-
NZ_CP168905.1_539-11092:._5	290c7802a8a62784ac5aebf86a90db16	711	Pfam	PF00403	Heavy-metal-associated domain	6	51	3.2e-07	T	21-04-2026	IPR006121	Heavy metal-associated domain, HMA	-	-
NZ_CP168905.1_539-11092:._5	290c7802a8a62784ac5aebf86a90db16	711	Pfam	PF00122	E1-E2 ATPase	197	376	7.3e-51	T	21-04-2026	-	-	-	-
NZ_CP168905.1_539-11092:._5	290c7802a8a62784ac5aebf86a90db16	711	CDD	cd00371	HMA	6	57	1.07457e-11	T	21-04-2026	IPR006121	Heavy metal-associated domain, HMA	-	-
NZ_DBJOSD010000002.1_52954-63507:._6	290c7802a8a62784ac5aebf86a90db16	711	CDD	cd07545	P-type_ATPase_Cd-like	108	708	0	T	21-04-2026	-	-	-	-
NZ_DBJOSD010000002.1_52954-63507:._6	290c7802a8a62784ac5aebf86a90db16	711	Pfam	PF00702	haloacid dehalogenase-like hydrolase	393	616	1.2e-36	T	21-04-2026	-	-	-	-
NZ_DBJOSD010000002.1_52954-63507:._6	290c7802a8a62784ac5aebf86a90db16	711	Pfam	PF00403	Heavy-metal-associated domain	6	51	3.2e-07	T	21-04-2026	IPR006121	Heavy metal-associated domain, HMA	-	-
NZ_DBJOSD010000002.1_52954-63507:._6	290c7802a8a62784ac5aebf86a90db16	711	Pfam	PF00122	E1-E2 ATPase	197	376	7.3e-51	T	21-04-2026	-	-	-	-
NZ_DBJOSD010000002.1_52954-63507:._6	290c7802a8a62784ac5aebf86a90db16	711	CDD	cd00371	HMA	6	57	1.07457e-11	T	21-04-2026	IPR006121	Heavy metal-associated domain, HMA	-	-
NZ_CP019168.1_24553-35160:._10	290c7802a8a62784ac5aebf86a90db16	711	CDD	cd07545	P-type_ATPase_Cd-like	108	708	0	T	21-04-2026	-	-	-	-
NZ_CP019168.1_24553-35160:._10	290c7802a8a62784ac5aebf86a90db16	711	Pfam	PF00702	haloacid dehalogenase-like hydrolase	393	616	1.2e-36	T	21-04-2026	-	-	-	-
NZ_CP019168.1_24553-35160:._10	290c7802a8a62784ac5aebf86a90db16	711	Pfam	PF00403	Heavy-metal-associated domain	6	51	3.2e-07	T	21-04-2026	IPR006121	Heavy metal-associated domain, HMA	-	-
NZ_CP019168.1_24553-35160:._10	290c7802a8a62784ac5aebf86a90db16	711	Pfam	PF00122	E1-E2 ATPase	197	376	7.3e-51	T	21-04-2026	-	-	-	-
NZ_CP019168.1_24553-35160:._10	290c7802a8a62784ac5aebf86a90db16	711	CDD	cd00371	HMA	6	57	1.07457e-11	T	21-04-2026	IPR006121	Heavy metal-associated domain, HMA	-	-
NZ_CP009575.1_2858452-2869005:._4	290c7802a8a62784ac5aebf86a90db16	711	CDD	cd07545	P-type_ATPase_Cd-like	108	708	0	T	21-04-2026	-	-	-	-
NZ_CP009575.1_2858452-2869005:._4	290c7802a8a62784ac5aebf86a90db16	711	Pfam	PF00702	haloacid dehalogenase-like hydrolase	393	616	1.2e-36	T	21-04-2026	-	-	-	-
NZ_CP009575.1_2858452-2869005:._4	290c7802a8a62784ac5aebf86a90db16	711	Pfam	PF00403	Heavy-metal-associated domain	6	51	3.2e-07	T	21-04-2026	IPR006121	Heavy metal-associated domain, HMA	-	-
NZ_CP009575.1_2858452-2869005:._4	290c7802a8a62784ac5aebf86a90db16	711	Pfam	PF00122	E1-E2 ATPase	197	376	7.3e-51	T	21-04-2026	-	-	-	-
NZ_CP009575.1_2858452-2869005:._4	290c7802a8a62784ac5aebf86a90db16	711	CDD	cd00371	HMA	6	57	1.07457e-11	T	21-04-2026	IPR006121	Heavy metal-associated domain, HMA	-	-
NZ_CP013725.1_41036-51589:._6	290c7802a8a62784ac5aebf86a90db16	711	CDD	cd07545	P-type_ATPase_Cd-like	108	708	0	T	21-04-2026	-	-	-	-
NZ_CP013725.1_41036-51589:._6	290c7802a8a62784ac5aebf86a90db16	711	Pfam	PF00702	haloacid dehalogenase-like hydrolase	393	616	1.2e-36	T	21-04-2026	-	-	-	-
NZ_CP013725.1_41036-51589:._6	290c7802a8a62784ac5aebf86a90db16	711	Pfam	PF00403	Heavy-metal-associated domain	6	51	3.2e-07	T	21-04-2026	IPR006121	Heavy metal-associated domain, HMA	-	-
NZ_CP013725.1_41036-51589:._6	290c7802a8a62784ac5aebf86a90db16	711	Pfam	PF00122	E1-E2 ATPase	197	376	7.3e-51	T	21-04-2026	-	-	-	-
NZ_CP013725.1_41036-51589:._6	290c7802a8a62784ac5aebf86a90db16	711	CDD	cd00371	HMA	6	57	1.07457e-11	T	21-04-2026	IPR006121	Heavy metal-associated domain, HMA	-	-
NZ_CP168922.1_539-11092:._5	290c7802a8a62784ac5aebf86a90db16	711	CDD	cd07545	P-type_ATPase_Cd-like	108	708	0	T	21-04-2026	-	-	-	-
NZ_CP168922.1_539-11092:._5	290c7802a8a62784ac5aebf86a90db16	711	Pfam	PF00702	haloacid dehalogenase-like hydrolase	393	616	1.2e-36	T	21-04-2026	-	-	-	-
NZ_CP168922.1_539-11092:._5	290c7802a8a62784ac5aebf86a90db16	711	Pfam	PF00403	Heavy-metal-associated domain	6	51	3.2e-07	T	21-04-2026	IPR006121	Heavy metal-associated domain, HMA	-	-
NZ_CP168922.1_539-11092:._5	290c7802a8a62784ac5aebf86a90db16	711	Pfam	PF00122	E1-E2 ATPase	197	376	7.3e-51	T	21-04-2026	-	-	-	-
NZ_CP168922.1_539-11092:._5	290c7802a8a62784ac5aebf86a90db16	711	CDD	cd00371	HMA	6	57	1.07457e-11	T	21-04-2026	IPR006121	Heavy metal-associated domain, HMA	-	-
NZ_CP196604.1_10108-20661:._6	290c7802a8a62784ac5aebf86a90db16	711	CDD	cd07545	P-type_ATPase_Cd-like	108	708	0	T	21-04-2026	-	-	-	-
NZ_CP196604.1_10108-20661:._6	290c7802a8a62784ac5aebf86a90db16	711	Pfam	PF00702	haloacid dehalogenase-like hydrolase	393	616	1.2e-36	T	21-04-2026	-	-	-	-
NZ_CP196604.1_10108-20661:._6	290c7802a8a62784ac5aebf86a90db16	711	Pfam	PF00403	Heavy-metal-associated domain	6	51	3.2e-07	T	21-04-2026	IPR006121	Heavy metal-associated domain, HMA	-	-
NZ_CP196604.1_10108-20661:._6	290c7802a8a62784ac5aebf86a90db16	711	Pfam	PF00122	E1-E2 ATPase	197	376	7.3e-51	T	21-04-2026	-	-	-	-
NZ_CP196604.1_10108-20661:._6	290c7802a8a62784ac5aebf86a90db16	711	CDD	cd00371	HMA	6	57	1.07457e-11	T	21-04-2026	IPR006121	Heavy metal-associated domain, HMA	-	-
NZ_CP050028.1_1629206-1639759:._6	290c7802a8a62784ac5aebf86a90db16	711	CDD	cd07545	P-type_ATPase_Cd-like	108	708	0	T	21-04-2026	-	-	-	-
NZ_CP050028.1_1629206-1639759:._6	290c7802a8a62784ac5aebf86a90db16	711	Pfam	PF00702	haloacid dehalogenase-like hydrolase	393	616	1.2e-36	T	21-04-2026	-	-	-	-
NZ_CP050028.1_1629206-1639759:._6	290c7802a8a62784ac5aebf86a90db16	711	Pfam	PF00403	Heavy-metal-associated domain	6	51	3.2e-07	T	21-04-2026	IPR006121	Heavy metal-associated domain, HMA	-	-
NZ_CP050028.1_1629206-1639759:._6	290c7802a8a62784ac5aebf86a90db16	711	Pfam	PF00122	E1-E2 ATPase	197	376	7.3e-51	T	21-04-2026	-	-	-	-
NZ_CP050028.1_1629206-1639759:._6	290c7802a8a62784ac5aebf86a90db16	711	CDD	cd00371	HMA	6	57	1.07457e-11	T	21-04-2026	IPR006121	Heavy metal-associated domain, HMA	-	-
NZ_CP196565.1_30474-41027:._7	290c7802a8a62784ac5aebf86a90db16	711	CDD	cd07545	P-type_ATPase_Cd-like	108	708	0	T	21-04-2026	-	-	-	-
NZ_CP196565.1_30474-41027:._7	290c7802a8a62784ac5aebf86a90db16	711	Pfam	PF00702	haloacid dehalogenase-like hydrolase	393	616	1.2e-36	T	21-04-2026	-	-	-	-
NZ_CP196565.1_30474-41027:._7	290c7802a8a62784ac5aebf86a90db16	711	Pfam	PF00403	Heavy-metal-associated domain	6	51	3.2e-07	T	21-04-2026	IPR006121	Heavy metal-associated domain, HMA	-	-
NZ_CP196565.1_30474-41027:._7	290c7802a8a62784ac5aebf86a90db16	711	Pfam	PF00122	E1-E2 ATPase	197	376	7.3e-51	T	21-04-2026	-	-	-	-
NZ_CP196565.1_30474-41027:._7	290c7802a8a62784ac5aebf86a90db16	711	CDD	cd00371	HMA	6	57	1.07457e-11	T	21-04-2026	IPR006121	Heavy metal-associated domain, HMA	-	-
NZ_CP196597.1_7343-17950:._4	290c7802a8a62784ac5aebf86a90db16	711	CDD	cd07545	P-type_ATPase_Cd-like	108	708	0	T	21-04-2026	-	-	-	-
NZ_CP196597.1_7343-17950:._4	290c7802a8a62784ac5aebf86a90db16	711	Pfam	PF00702	haloacid dehalogenase-like hydrolase	393	616	1.2e-36	T	21-04-2026	-	-	-	-
NZ_CP196597.1_7343-17950:._4	290c7802a8a62784ac5aebf86a90db16	711	Pfam	PF00403	Heavy-metal-associated domain	6	51	3.2e-07	T	21-04-2026	IPR006121	Heavy metal-associated domain, HMA	-	-
NZ_CP196597.1_7343-17950:._4	290c7802a8a62784ac5aebf86a90db16	711	Pfam	PF00122	E1-E2 ATPase	197	376	7.3e-51	T	21-04-2026	-	-	-	-
NZ_CP196597.1_7343-17950:._4	290c7802a8a62784ac5aebf86a90db16	711	CDD	cd00371	HMA	6	57	1.07457e-11	T	21-04-2026	IPR006121	Heavy metal-associated domain, HMA	-	-
NZ_CP168897.1_50485-61038:._3	290c7802a8a62784ac5aebf86a90db16	711	CDD	cd07545	P-type_ATPase_Cd-like	108	708	0	T	21-04-2026	-	-	-	-
NZ_CP168897.1_50485-61038:._3	290c7802a8a62784ac5aebf86a90db16	711	Pfam	PF00702	haloacid dehalogenase-like hydrolase	393	616	1.2e-36	T	21-04-2026	-	-	-	-
NZ_CP168897.1_50485-61038:._3	290c7802a8a62784ac5aebf86a90db16	711	Pfam	PF00403	Heavy-metal-associated domain	6	51	3.2e-07	T	21-04-2026	IPR006121	Heavy metal-associated domain, HMA	-	-
NZ_CP168897.1_50485-61038:._3	290c7802a8a62784ac5aebf86a90db16	711	Pfam	PF00122	E1-E2 ATPase	197	376	7.3e-51	T	21-04-2026	-	-	-	-
NZ_CP168897.1_50485-61038:._3	290c7802a8a62784ac5aebf86a90db16	711	CDD	cd00371	HMA	6	57	1.07457e-11	T	21-04-2026	IPR006121	Heavy metal-associated domain, HMA	-	-
NZ_CP075872.1_2226296-2236849:._4	290c7802a8a62784ac5aebf86a90db16	711	CDD	cd07545	P-type_ATPase_Cd-like	108	708	0	T	21-04-2026	-	-	-	-
NZ_CP075872.1_2226296-2236849:._4	290c7802a8a62784ac5aebf86a90db16	711	Pfam	PF00702	haloacid dehalogenase-like hydrolase	393	616	1.2e-36	T	21-04-2026	-	-	-	-
NZ_CP075872.1_2226296-2236849:._4	290c7802a8a62784ac5aebf86a90db16	711	Pfam	PF00403	Heavy-metal-associated domain	6	51	3.2e-07	T	21-04-2026	IPR006121	Heavy metal-associated domain, HMA	-	-
NZ_CP075872.1_2226296-2236849:._4	290c7802a8a62784ac5aebf86a90db16	711	Pfam	PF00122	E1-E2 ATPase	197	376	7.3e-51	T	21-04-2026	-	-	-	-
NZ_CP075872.1_2226296-2236849:._4	290c7802a8a62784ac5aebf86a90db16	711	CDD	cd00371	HMA	6	57	1.07457e-11	T	21-04-2026	IPR006121	Heavy metal-associated domain, HMA	-	-
NZ_CP011399.1_5174-15727:._6	290c7802a8a62784ac5aebf86a90db16	711	CDD	cd07545	P-type_ATPase_Cd-like	108	708	0	T	21-04-2026	-	-	-	-
NZ_CP011399.1_5174-15727:._6	290c7802a8a62784ac5aebf86a90db16	711	Pfam	PF00702	haloacid dehalogenase-like hydrolase	393	616	1.2e-36	T	21-04-2026	-	-	-	-
NZ_CP011399.1_5174-15727:._6	290c7802a8a62784ac5aebf86a90db16	711	Pfam	PF00403	Heavy-metal-associated domain	6	51	3.2e-07	T	21-04-2026	IPR006121	Heavy metal-associated domain, HMA	-	-
NZ_CP011399.1_5174-15727:._6	290c7802a8a62784ac5aebf86a90db16	711	Pfam	PF00122	E1-E2 ATPase	197	376	7.3e-51	T	21-04-2026	-	-	-	-
NZ_CP011399.1_5174-15727:._6	290c7802a8a62784ac5aebf86a90db16	711	CDD	cd00371	HMA	6	57	1.07457e-11	T	21-04-2026	IPR006121	Heavy metal-associated domain, HMA	-	-
NZ_CP019168.1_29348-39901:._6	290c7802a8a62784ac5aebf86a90db16	711	CDD	cd07545	P-type_ATPase_Cd-like	108	708	0	T	21-04-2026	-	-	-	-
NZ_CP019168.1_29348-39901:._6	290c7802a8a62784ac5aebf86a90db16	711	Pfam	PF00702	haloacid dehalogenase-like hydrolase	393	616	1.2e-36	T	21-04-2026	-	-	-	-
NZ_CP019168.1_29348-39901:._6	290c7802a8a62784ac5aebf86a90db16	711	Pfam	PF00403	Heavy-metal-associated domain	6	51	3.2e-07	T	21-04-2026	IPR006121	Heavy metal-associated domain, HMA	-	-
NZ_CP019168.1_29348-39901:._6	290c7802a8a62784ac5aebf86a90db16	711	Pfam	PF00122	E1-E2 ATPase	197	376	7.3e-51	T	21-04-2026	-	-	-	-
NZ_CP019168.1_29348-39901:._6	290c7802a8a62784ac5aebf86a90db16	711	CDD	cd00371	HMA	6	57	1.07457e-11	T	21-04-2026	IPR006121	Heavy metal-associated domain, HMA	-	-
NZ_CP168885.1_37507-48060:._3	290c7802a8a62784ac5aebf86a90db16	711	CDD	cd07545	P-type_ATPase_Cd-like	108	708	0	T	21-04-2026	-	-	-	-
NZ_CP168885.1_37507-48060:._3	290c7802a8a62784ac5aebf86a90db16	711	Pfam	PF00702	haloacid dehalogenase-like hydrolase	393	616	1.2e-36	T	21-04-2026	-	-	-	-
NZ_CP168885.1_37507-48060:._3	290c7802a8a62784ac5aebf86a90db16	711	Pfam	PF00403	Heavy-metal-associated domain	6	51	3.2e-07	T	21-04-2026	IPR006121	Heavy metal-associated domain, HMA	-	-
NZ_CP168885.1_37507-48060:._3	290c7802a8a62784ac5aebf86a90db16	711	Pfam	PF00122	E1-E2 ATPase	197	376	7.3e-51	T	21-04-2026	-	-	-	-
NZ_CP168885.1_37507-48060:._3	290c7802a8a62784ac5aebf86a90db16	711	CDD	cd00371	HMA	6	57	1.07457e-11	T	21-04-2026	IPR006121	Heavy metal-associated domain, HMA	-	-
NZ_CP117228.1_37235-47788:._5	290c7802a8a62784ac5aebf86a90db16	711	CDD	cd07545	P-type_ATPase_Cd-like	108	708	0	T	21-04-2026	-	-	-	-
NZ_CP117228.1_37235-47788:._5	290c7802a8a62784ac5aebf86a90db16	711	Pfam	PF00702	haloacid dehalogenase-like hydrolase	393	616	1.2e-36	T	21-04-2026	-	-	-	-
NZ_CP117228.1_37235-47788:._5	290c7802a8a62784ac5aebf86a90db16	711	Pfam	PF00403	Heavy-metal-associated domain	6	51	3.2e-07	T	21-04-2026	IPR006121	Heavy metal-associated domain, HMA	-	-
NZ_CP117228.1_37235-47788:._5	290c7802a8a62784ac5aebf86a90db16	711	Pfam	PF00122	E1-E2 ATPase	197	376	7.3e-51	T	21-04-2026	-	-	-	-
NZ_CP117228.1_37235-47788:._5	290c7802a8a62784ac5aebf86a90db16	711	CDD	cd00371	HMA	6	57	1.07457e-11	T	21-04-2026	IPR006121	Heavy metal-associated domain, HMA	-	-
NC_013767.1_1120-11673:._6	290c7802a8a62784ac5aebf86a90db16	711	CDD	cd07545	P-type_ATPase_Cd-like	108	708	0	T	21-04-2026	-	-	-	-
NC_013767.1_1120-11673:._6	290c7802a8a62784ac5aebf86a90db16	711	Pfam	PF00702	haloacid dehalogenase-like hydrolase	393	616	1.2e-36	T	21-04-2026	-	-	-	-
NC_013767.1_1120-11673:._6	290c7802a8a62784ac5aebf86a90db16	711	Pfam	PF00403	Heavy-metal-associated domain	6	51	3.2e-07	T	21-04-2026	IPR006121	Heavy metal-associated domain, HMA	-	-
NC_013767.1_1120-11673:._6	290c7802a8a62784ac5aebf86a90db16	711	Pfam	PF00122	E1-E2 ATPase	197	376	7.3e-51	T	21-04-2026	-	-	-	-
NC_013767.1_1120-11673:._6	290c7802a8a62784ac5aebf86a90db16	711	CDD	cd00371	HMA	6	57	1.07457e-11	T	21-04-2026	IPR006121	Heavy metal-associated domain, HMA	-	-
NZ_CP168812.1_65763-76316:._6	290c7802a8a62784ac5aebf86a90db16	711	CDD	cd07545	P-type_ATPase_Cd-like	108	708	0	T	21-04-2026	-	-	-	-
NZ_CP168812.1_65763-76316:._6	290c7802a8a62784ac5aebf86a90db16	711	Pfam	PF00702	haloacid dehalogenase-like hydrolase	393	616	1.2e-36	T	21-04-2026	-	-	-	-
NZ_CP168812.1_65763-76316:._6	290c7802a8a62784ac5aebf86a90db16	711	Pfam	PF00403	Heavy-metal-associated domain	6	51	3.2e-07	T	21-04-2026	IPR006121	Heavy metal-associated domain, HMA	-	-
NZ_CP168812.1_65763-76316:._6	290c7802a8a62784ac5aebf86a90db16	711	Pfam	PF00122	E1-E2 ATPase	197	376	7.3e-51	T	21-04-2026	-	-	-	-
NZ_CP168812.1_65763-76316:._6	290c7802a8a62784ac5aebf86a90db16	711	CDD	cd00371	HMA	6	57	1.07457e-11	T	21-04-2026	IPR006121	Heavy metal-associated domain, HMA	-	-
NZ_CP025569.1_1039-11592:._6	290c7802a8a62784ac5aebf86a90db16	711	CDD	cd07545	P-type_ATPase_Cd-like	108	708	0	T	21-04-2026	-	-	-	-
NZ_CP025569.1_1039-11592:._6	290c7802a8a62784ac5aebf86a90db16	711	Pfam	PF00702	haloacid dehalogenase-like hydrolase	393	616	1.2e-36	T	21-04-2026	-	-	-	-
NZ_CP025569.1_1039-11592:._6	290c7802a8a62784ac5aebf86a90db16	711	Pfam	PF00403	Heavy-metal-associated domain	6	51	3.2e-07	T	21-04-2026	IPR006121	Heavy metal-associated domain, HMA	-	-
NZ_CP025569.1_1039-11592:._6	290c7802a8a62784ac5aebf86a90db16	711	Pfam	PF00122	E1-E2 ATPase	197	376	7.3e-51	T	21-04-2026	-	-	-	-
NZ_CP025569.1_1039-11592:._6	290c7802a8a62784ac5aebf86a90db16	711	CDD	cd00371	HMA	6	57	1.07457e-11	T	21-04-2026	IPR006121	Heavy metal-associated domain, HMA	-	-
NZ_CP196597.1_2602-13155:._7	290c7802a8a62784ac5aebf86a90db16	711	CDD	cd07545	P-type_ATPase_Cd-like	108	708	0	T	21-04-2026	-	-	-	-
NZ_CP196597.1_2602-13155:._7	290c7802a8a62784ac5aebf86a90db16	711	Pfam	PF00702	haloacid dehalogenase-like hydrolase	393	616	1.2e-36	T	21-04-2026	-	-	-	-
NZ_CP196597.1_2602-13155:._7	290c7802a8a62784ac5aebf86a90db16	711	Pfam	PF00403	Heavy-metal-associated domain	6	51	3.2e-07	T	21-04-2026	IPR006121	Heavy metal-associated domain, HMA	-	-
NZ_CP196597.1_2602-13155:._7	290c7802a8a62784ac5aebf86a90db16	711	Pfam	PF00122	E1-E2 ATPase	197	376	7.3e-51	T	21-04-2026	-	-	-	-
NZ_CP196597.1_2602-13155:._7	290c7802a8a62784ac5aebf86a90db16	711	CDD	cd00371	HMA	6	57	1.07457e-11	T	21-04-2026	IPR006121	Heavy metal-associated domain, HMA	-	-
NZ_CP034099.1_1622784-1633232:._5	ef98ee52af296ba64801eabdb5a3c8fe	248	Pfam	PF06197	Protein of unknown function (DUF998)	65	224	2e-06	T	21-04-2026	IPR009339	Protein of unknown function DUF998	-	-
NZ_CP040877.1_138995-149416:._3	402082a103fd375e1dded9e18d165018	84	Pfam	PF01527	Transposase	2	70	7.7e-09	T	21-04-2026	IPR002514	Transposase IS3/IS911family	-	-
NZ_CP024103.1_13872-24473:._3	02685aba88b18605a59a288f75ad5d7a	199	Pfam	PF13152	Protein of unknown function (DUF3967)	158	199	2e-10	T	21-04-2026	IPR025052	Domain of unknown function DUF3967	-	-
NZ_CP024103.1_13872-24473:._3	02685aba88b18605a59a288f75ad5d7a	199	Pfam	PF13411	MerR HTH family regulatory protein	8	77	0.00036	T	21-04-2026	IPR000551	MerR-type HTH domain	-	-
NZ_CP024110.1_23293-33906:._11	02685aba88b18605a59a288f75ad5d7a	199	Pfam	PF13152	Protein of unknown function (DUF3967)	158	199	2e-10	T	21-04-2026	IPR025052	Domain of unknown function DUF3967	-	-
NZ_CP024110.1_23293-33906:._11	02685aba88b18605a59a288f75ad5d7a	199	Pfam	PF13411	MerR HTH family regulatory protein	8	77	0.00036	T	21-04-2026	IPR000551	MerR-type HTH domain	-	-
NZ_CP066186.1_25983-36596:._13	02685aba88b18605a59a288f75ad5d7a	199	Pfam	PF13152	Protein of unknown function (DUF3967)	158	199	2e-10	T	21-04-2026	IPR025052	Domain of unknown function DUF3967	-	-
NZ_CP066186.1_25983-36596:._13	02685aba88b18605a59a288f75ad5d7a	199	Pfam	PF13411	MerR HTH family regulatory protein	8	77	0.00036	T	21-04-2026	IPR000551	MerR-type HTH domain	-	-
NZ_CP024106.1_36876-47477:._15	02685aba88b18605a59a288f75ad5d7a	199	Pfam	PF13152	Protein of unknown function (DUF3967)	158	199	2e-10	T	21-04-2026	IPR025052	Domain of unknown function DUF3967	-	-
NZ_CP024106.1_36876-47477:._15	02685aba88b18605a59a288f75ad5d7a	199	Pfam	PF13411	MerR HTH family regulatory protein	8	77	0.00036	T	21-04-2026	IPR000551	MerR-type HTH domain	-	-
NZ_CP021933.1_13191-23744:._3	3964aa2dd43050d834c05f72dc920591	321	Pfam	PF02481	DNA recombination-mediator protein A	104	298	1.2e-45	T	21-04-2026	IPR003488	DNA recombination-mediator protein A	-	-
NZ_CP023704.1_2243679-2254040:._9	dc02678fca7d59fbdb0f73cdf08a70e7	415	Pfam	PF00589	Phage integrase family	221	391	2.7e-25	T	21-04-2026	IPR002104	Integrase, catalytic domain	-	-
NZ_CP023704.1_2243679-2254040:._9	dc02678fca7d59fbdb0f73cdf08a70e7	415	CDD	cd01188	INT_RitA_C_like	221	401	6.61379e-82	T	21-04-2026	-	-	-	-
NZ_CP023704.1_2243679-2254040:._9	dc02678fca7d59fbdb0f73cdf08a70e7	415	Pfam	PF02899	Phage integrase, N-terminal SAM-like domain	115	193	0.0024	T	21-04-2026	IPR004107	Integrase, SAM-like, N-terminal	-	-
NZ_CP174862.1_5169-15785:._11	bde562b54f70b8cfee13207065862147	226	Pfam	PF13610	DDE domain	72	202	4.6e-39	T	21-04-2026	IPR032874	DDE domain	-	-
NZ_CP127179.1_43335-53942:._2	bde562b54f70b8cfee13207065862147	226	Pfam	PF13610	DDE domain	72	202	4.6e-39	T	21-04-2026	IPR032874	DDE domain	-	-
NZ_CP126118.1_36842-47473:._2	233a27711835834d10a4f25c348f64a9	157	Pfam	PF13787	Protein of unknown function with HXXEE motif	7	114	1.9e-10	T	21-04-2026	IPR025671	Protein of unknown function with HXXEE motif	-	-
NZ_CP046937.1_16025-26656:._7	233a27711835834d10a4f25c348f64a9	157	Pfam	PF13787	Protein of unknown function with HXXEE motif	7	114	1.9e-10	T	21-04-2026	IPR025671	Protein of unknown function with HXXEE motif	-	-
NZ_CP141798.1_39001-49446:._11	18b9789d521b39f8980b325aa0276ae4	271	CDD	cd03225	ABC_cobalt_CbiO_domain1	5	213	2.03201e-72	T	21-04-2026	IPR015856	ABC transporter, CbiO/EcfA subunit	-	-
NZ_CP141798.1_39001-49446:._11	18b9789d521b39f8980b325aa0276ae4	271	Pfam	PF00005	ABC transporter	31	164	1.1e-21	T	21-04-2026	IPR003439	ABC transporter-like, ATP-binding domain	-	-
NZ_CP141798.1_43712-54295:._6	18b9789d521b39f8980b325aa0276ae4	271	CDD	cd03225	ABC_cobalt_CbiO_domain1	5	213	2.03201e-72	T	21-04-2026	IPR015856	ABC transporter, CbiO/EcfA subunit	-	-
NZ_CP141798.1_43712-54295:._6	18b9789d521b39f8980b325aa0276ae4	271	Pfam	PF00005	ABC transporter	31	164	1.1e-21	T	21-04-2026	IPR003439	ABC transporter-like, ATP-binding domain	-	-
NZ_CP023177.1_26424-37004:._7	9879e7cea5e7e0e77ffb83743f0d89ab	433	CDD	cd01700	PolY_Pol_V_umuC	12	360	7.93455e-117	T	21-04-2026	-	-	-	-
NZ_CP023177.1_26424-37004:._7	9879e7cea5e7e0e77ffb83743f0d89ab	433	Pfam	PF00817	impB/mucB/samB family	14	167	4.8e-24	T	21-04-2026	IPR001126	UmuC domain	-	-
NZ_CP023177.1_26424-37004:._7	9879e7cea5e7e0e77ffb83743f0d89ab	433	Pfam	PF11798	IMS family HHH motif	183	215	0.00062	T	21-04-2026	IPR024728	DNA polymerase type-Y, HhH motif	-	-
NZ_CP023177.1_26424-37004:._7	9879e7cea5e7e0e77ffb83743f0d89ab	433	Pfam	PF11799	impB/mucB/samB family C-terminal domain	262	375	3.9e-17	T	21-04-2026	IPR017961	DNA polymerase, Y-family, little finger domain	-	-
NZ_CP178365.1_23749-34332:._13	58502f9701c7ce36a54a7f21b43b2f23	125	Pfam	PF13683	Integrase core domain	44	111	1.7e-11	T	21-04-2026	IPR001584	Integrase, catalytic core	-	-
NZ_CP185725.1_23689-34242:._13	830eecfb8e9a567b3b827298c62e54e1	183	Pfam	PF00210	Ferritin-like domain	30	170	2.4e-09	T	21-04-2026	IPR008331	Ferritin/DPS protein domain	-	-
NZ_CP185725.1_23689-34242:._13	830eecfb8e9a567b3b827298c62e54e1	183	CDD	cd01043	DPS	28	167	3.96671e-28	T	21-04-2026	IPR002177	DNA-binding protein Dps	-	-
NZ_CP194916.1_8956-19251:._5	0091e9ca2ed77efddafcb54ac633ddfb	292	Pfam	PF00665	Integrase core domain	125	210	3.1e-17	T	21-04-2026	IPR001584	Integrase, catalytic core	-	-
NZ_CP194916.1_8956-19251:._5	0091e9ca2ed77efddafcb54ac633ddfb	292	Pfam	PF13333	Integrase core domain	227	278	0.14	T	21-04-2026	IPR001584	Integrase, catalytic core	-	-
NZ_CP194916.1_8956-19251:._5	0091e9ca2ed77efddafcb54ac633ddfb	292	Pfam	PF13276	HTH-like domain	50	96	9.4e-07	T	21-04-2026	IPR025948	HTH-like domain	-	-
NZ_CP047584.1_2098909-2109465:._6	c2004ec65ffd462b4ac330b7b9e3e47e	65	Pfam	PF13936	Helix-turn-helix domain	20	58	1.4e-07	T	21-04-2026	IPR025246	Transposase IS30-like HTH domain	-	-
NZ_CP060184.1_22748-33328:._7	eaa29ce7af57ac4e63d834139ba71b43	120	Pfam	PF01729	Quinolinate phosphoribosyl transferase, C-terminal domain	1	111	2.6e-26	T	21-04-2026	IPR002638	Quinolinate phosphoribosyl transferase, C-terminal	-	-
NZ_CP138508.1_1098643-1109238:._3	8ec38419b6020f04be8545fbf7560f52	554	Pfam	PF07992	Pyridine nucleotide-disulphide oxidoreductase	3	299	2.1e-57	T	21-04-2026	IPR023753	FAD/NAD(P)-binding domain	-	-
NZ_CP138508.1_1098643-1109238:._3	8ec38419b6020f04be8545fbf7560f52	554	Pfam	PF02852	Pyridine nucleotide-disulphide oxidoreductase, dimerisation domain	331	427	6e-10	T	21-04-2026	IPR004099	Pyridine nucleotide-disulphide oxidoreductase, dimerisation domain	-	-
NZ_CP138508.1_1098643-1109238:._3	8ec38419b6020f04be8545fbf7560f52	554	Pfam	PF00581	Rhodanese-like domain	455	537	1.4e-07	T	21-04-2026	IPR001763	Rhodanese-like domain	-	-
NZ_CP071434.1_1962364-1972953:._12	7579a47c9ad84b96cc30a46404c15b26	797	Pfam	PF08401	N-terminal domain of anti-restriction factor ArdC	477	571	2.5e-08	T	21-04-2026	IPR013610	N-terminal domain of anti-restriction factor ArdC	-	-
NZ_CP071434.1_1962364-1972953:._12	7579a47c9ad84b96cc30a46404c15b26	797	Pfam	PF20573	Putative metallopeptidase family (DUF6782)	575	675	1e-05	T	21-04-2026	IPR046709	Domain of unknown function DUF6782	-	-
NZ_CP034168.1_79896-90512:._7	412403e504e46dc087fbaf0c41f1c645	205	CDD	cd03768	SR_ResInv	3	132	5.43212e-43	T	21-04-2026	-	-	-	-
NZ_CP034168.1_79896-90512:._7	412403e504e46dc087fbaf0c41f1c645	205	Pfam	PF00239	Resolvase, N terminal domain	4	141	1.1e-28	T	21-04-2026	IPR006119	Resolvase, N-terminal catalytic domain	-	-
NZ_CP139081.1_45155-55741:._3	c724b85c716ce12238879243e08af89f	308	Pfam	PF00268	Ribonucleotide reductase, small chain	8	267	1.8e-38	T	21-04-2026	IPR000358	Ribonucleotide reductase small subunit family	-	-
NZ_CP015493.1_135793-146379:._4	c54b0aba204de24284a7d9ceed2dee91	309	Pfam	PF00665	Integrase core domain	159	245	8.5e-08	T	21-04-2026	IPR001584	Integrase, catalytic core	-	-
NZ_CP015493.1_135793-146379:._4	c54b0aba204de24284a7d9ceed2dee91	309	Pfam	PF13936	Helix-turn-helix domain	4	42	0.00049	T	21-04-2026	IPR025246	Transposase IS30-like HTH domain	-	-
NZ_CP180472.1_255687-266270:._1	7035666c59b32cf676e7abe7a1f605ee	443	Pfam	PF18818	Zincin-like metallopeptidase	270	358	0.00047	T	21-04-2026	IPR041459	Polyvalent protein, metallopeptidase domain	-	-
NZ_CP180472.1_255687-266270:._1	7035666c59b32cf676e7abe7a1f605ee	443	Pfam	PF18884	Bacterial TSP3 repeat	61	82	0.0001	T	21-04-2026	-	-	-	-
NZ_CP180472.1_255687-266270:._1	7035666c59b32cf676e7abe7a1f605ee	443	Pfam	PF18884	Bacterial TSP3 repeat	39	57	0.00084	T	21-04-2026	-	-	-	-
NZ_CP180472.1_255687-266270:._1	7035666c59b32cf676e7abe7a1f605ee	443	Pfam	PF08401	N-terminal domain of anti-restriction factor ArdC	118	213	0.0014	T	21-04-2026	IPR013610	N-terminal domain of anti-restriction factor ArdC	-	-
NZ_CP184513.1_33623-44176:._8	7204f8f03f8feae8099e48e6f790a44c	546	CDD	cd08504	PBP2_OppA	34	542	0	T	21-04-2026	-	-	-	-
NZ_CP184513.1_33623-44176:._8	7204f8f03f8feae8099e48e6f790a44c	546	Pfam	PF00496	Bacterial extracellular solute-binding proteins, family 5 Middle	77	465	1.6e-67	T	21-04-2026	IPR000914	Solute-binding protein family 5 domain	-	-
NZ_CP047629.1_1-9092:._7	26b0b6cb4d2b1a009872828207e1c353	182	Pfam	PF21805	Imm-5 like putative immunity protein	47	169	6.6e-30	T	21-04-2026	IPR048667	Imm-5-like	-	-
NZ_CP165965.1_3305090-3315649:._3	fd604f6d34d88b29866573bc98cedf51	190	Pfam	PF09669	Phage regulatory protein Rha (Phage_pRha)	2	82	2.2e-25	T	21-04-2026	IPR014054	Bacteriophage regulatory protein, Rha family	-	-
NZ_CP180450.1_2348-12955:._1	c23a24085cd1c1894997eec54be1e268	396	Pfam	PF21654	Cyclic GMP-AMP synthase DncV-like, nucleotidyltransferase domain	57	137	1.1e-13	T	21-04-2026	IPR048445	Cyclic GMP-AMP synthase DncV-like, nucleotidyltransferase domain	-	-
NZ_CP180450.1_2348-12955:._1	c23a24085cd1c1894997eec54be1e268	396	Pfam	PF18134	Adenylyl/Guanylyl and SMODS C-terminal sensor domain	323	395	2.4e-08	T	21-04-2026	IPR040511	Adenylyl/Guanylyl and SMODS, C-terminal sensor domain	-	-
NZ_OZ061240.1_28927-39513:._5	452a251e38e65d827f92feaa7a545d56	326	Pfam	PF13546	DDE superfamily endonuclease	66	259	1.5e-18	T	21-04-2026	IPR038721	Transposase IS701-like, DDE domain	-	-
NZ_AP024523.1_1293264-1303850:._2	4535b942e7c40a3c37039b65fd792633	109	Pfam	PF02537	CrcB-like protein, Camphor Resistance (CrcB)	5	107	4e-22	T	21-04-2026	IPR003691	Fluoride-specific ion channel FluC	-	-
NZ_CP065795.1_1013986-1024554:._8	a12efc9f2f7374a27e8dd2013066fa09	345	CDD	cd08233	butanediol_DH_like	1	344	2.18062e-171	T	21-04-2026	-	-	-	-
NZ_CP065795.1_1013986-1024554:._8	a12efc9f2f7374a27e8dd2013066fa09	345	Pfam	PF08240	Alcohol dehydrogenase GroES-like domain	25	138	8.3e-19	T	21-04-2026	IPR013154	Alcohol dehydrogenase-like, N-terminal	-	-
NZ_CP065795.1_1013986-1024554:._8	a12efc9f2f7374a27e8dd2013066fa09	345	Pfam	PF00107	Zinc-binding dehydrogenase	178	305	2.5e-27	T	21-04-2026	IPR013149	Alcohol dehydrogenase-like, C-terminal	-	-
NZ_CP118839.1_1-8047:._4	a12efc9f2f7374a27e8dd2013066fa09	345	CDD	cd08233	butanediol_DH_like	1	344	2.18062e-171	T	21-04-2026	-	-	-	-
NZ_CP118839.1_1-8047:._4	a12efc9f2f7374a27e8dd2013066fa09	345	Pfam	PF08240	Alcohol dehydrogenase GroES-like domain	25	138	8.3e-19	T	21-04-2026	IPR013154	Alcohol dehydrogenase-like, N-terminal	-	-
NZ_CP118839.1_1-8047:._4	a12efc9f2f7374a27e8dd2013066fa09	345	Pfam	PF00107	Zinc-binding dehydrogenase	178	305	2.5e-27	T	21-04-2026	IPR013149	Alcohol dehydrogenase-like, C-terminal	-	-
NZ_CP118802.1_1-8047:._4	a12efc9f2f7374a27e8dd2013066fa09	345	CDD	cd08233	butanediol_DH_like	1	344	2.18062e-171	T	21-04-2026	-	-	-	-
NZ_CP118802.1_1-8047:._4	a12efc9f2f7374a27e8dd2013066fa09	345	Pfam	PF08240	Alcohol dehydrogenase GroES-like domain	25	138	8.3e-19	T	21-04-2026	IPR013154	Alcohol dehydrogenase-like, N-terminal	-	-
NZ_CP118802.1_1-8047:._4	a12efc9f2f7374a27e8dd2013066fa09	345	Pfam	PF00107	Zinc-binding dehydrogenase	178	305	2.5e-27	T	21-04-2026	IPR013149	Alcohol dehydrogenase-like, C-terminal	-	-
NZ_CP118851.1_1-9070:._5	a12efc9f2f7374a27e8dd2013066fa09	345	CDD	cd08233	butanediol_DH_like	1	344	2.18062e-171	T	21-04-2026	-	-	-	-
NZ_CP118851.1_1-9070:._5	a12efc9f2f7374a27e8dd2013066fa09	345	Pfam	PF08240	Alcohol dehydrogenase GroES-like domain	25	138	8.3e-19	T	21-04-2026	IPR013154	Alcohol dehydrogenase-like, N-terminal	-	-
NZ_CP118851.1_1-9070:._5	a12efc9f2f7374a27e8dd2013066fa09	345	Pfam	PF00107	Zinc-binding dehydrogenase	178	305	2.5e-27	T	21-04-2026	IPR013149	Alcohol dehydrogenase-like, C-terminal	-	-
NZ_CP118778.1_1-8047:._4	a12efc9f2f7374a27e8dd2013066fa09	345	CDD	cd08233	butanediol_DH_like	1	344	2.18062e-171	T	21-04-2026	-	-	-	-
NZ_CP118778.1_1-8047:._4	a12efc9f2f7374a27e8dd2013066fa09	345	Pfam	PF08240	Alcohol dehydrogenase GroES-like domain	25	138	8.3e-19	T	21-04-2026	IPR013154	Alcohol dehydrogenase-like, N-terminal	-	-
NZ_CP118778.1_1-8047:._4	a12efc9f2f7374a27e8dd2013066fa09	345	Pfam	PF00107	Zinc-binding dehydrogenase	178	305	2.5e-27	T	21-04-2026	IPR013149	Alcohol dehydrogenase-like, C-terminal	-	-
NZ_CP017795.1_24406-35019:._1	42728b44ba22c8f4da6ca971f013af25	85	Pfam	PF15781	ParE-like toxin of type II bacterial toxin-antitoxin system	2	82	4.7e-24	T	21-04-2026	IPR031552	Type II bacterial toxin-antitoxin system, ParE-like toxin	-	-
NZ_CP017800.1_24406-35019:._1	42728b44ba22c8f4da6ca971f013af25	85	Pfam	PF15781	ParE-like toxin of type II bacterial toxin-antitoxin system	2	82	4.7e-24	T	21-04-2026	IPR031552	Type II bacterial toxin-antitoxin system, ParE-like toxin	-	-
NZ_CP017790.1_24406-35019:._1	42728b44ba22c8f4da6ca971f013af25	85	Pfam	PF15781	ParE-like toxin of type II bacterial toxin-antitoxin system	2	82	4.7e-24	T	21-04-2026	IPR031552	Type II bacterial toxin-antitoxin system, ParE-like toxin	-	-
NZ_CP050500.1_2515824-2526473:._4	d5b2d4d780614693aa63536efa07d439	391	CDD	cd05010	SIS_AgaS_like	234	384	1.06417e-80	T	21-04-2026	IPR035464	AgaS, SIS domain	-	-
NZ_CP050500.1_2515824-2526473:._4	d5b2d4d780614693aa63536efa07d439	391	Pfam	PF01380	SIS domain	57	191	0.021	T	21-04-2026	IPR001347	SIS domain	-	-
NZ_CP050500.1_2515824-2526473:._4	d5b2d4d780614693aa63536efa07d439	391	CDD	cd05008	SIS_GlmS_GlmD_1	59	194	2.78262e-22	T	21-04-2026	IPR035466	GlmS/AgaS, SIS domain 1	-	-
NZ_CP015498.1_1161139-1171584:._4	4e6871389c9fe6c50fbdc58fa4a41a32	264	Pfam	PF13612	Transposase DDE domain	88	224	2e-21	T	21-04-2026	IPR025668	Transposase DDE domain	-	-
NC_017962.1_54446-65059:._15	923ad9c488cad996563c3bda80ed0c8d	100	Pfam	PF08279	HTH domain	6	59	2.3e-14	T	21-04-2026	IPR013196	Helix-turn-helix, type 11	-	-
NZ_CP109800.1_108752-119173:._3	c2d8b60226219c2b0c902b89cb45adf2	120	CDD	cd03362	TOPRIM_TopoIA_TopoIII	3	115	4.67849e-37	T	21-04-2026	IPR034144	DNA topoisomerase 3-like, TOPRIM domain	-	-
NZ_CP109800.1_108752-119173:._3	c2d8b60226219c2b0c902b89cb45adf2	120	Pfam	PF01751	Toprim domain	3	117	5.9e-10	T	21-04-2026	IPR006171	TOPRIM domain	-	-
NZ_CP065771.1_90956-101377:._6	c2d8b60226219c2b0c902b89cb45adf2	120	CDD	cd03362	TOPRIM_TopoIA_TopoIII	3	115	4.67849e-37	T	21-04-2026	IPR034144	DNA topoisomerase 3-like, TOPRIM domain	-	-
NZ_CP065771.1_90956-101377:._6	c2d8b60226219c2b0c902b89cb45adf2	120	Pfam	PF01751	Toprim domain	3	117	5.9e-10	T	21-04-2026	IPR006171	TOPRIM domain	-	-
NZ_CP113049.1_2095234-2105850:._11	c2d8b60226219c2b0c902b89cb45adf2	120	CDD	cd03362	TOPRIM_TopoIA_TopoIII	3	115	4.67849e-37	T	21-04-2026	IPR034144	DNA topoisomerase 3-like, TOPRIM domain	-	-
NZ_CP113049.1_2095234-2105850:._11	c2d8b60226219c2b0c902b89cb45adf2	120	Pfam	PF01751	Toprim domain	3	117	5.9e-10	T	21-04-2026	IPR006171	TOPRIM domain	-	-
NZ_CP181238.1_1545417-1556033:._3	c2d8b60226219c2b0c902b89cb45adf2	120	CDD	cd03362	TOPRIM_TopoIA_TopoIII	3	115	4.67849e-37	T	21-04-2026	IPR034144	DNA topoisomerase 3-like, TOPRIM domain	-	-
NZ_CP181238.1_1545417-1556033:._3	c2d8b60226219c2b0c902b89cb45adf2	120	Pfam	PF01751	Toprim domain	3	117	5.9e-10	T	21-04-2026	IPR006171	TOPRIM domain	-	-
NZ_CP072879.1_200412-210833:._8	c2d8b60226219c2b0c902b89cb45adf2	120	CDD	cd03362	TOPRIM_TopoIA_TopoIII	3	115	4.67849e-37	T	21-04-2026	IPR034144	DNA topoisomerase 3-like, TOPRIM domain	-	-
NZ_CP072879.1_200412-210833:._8	c2d8b60226219c2b0c902b89cb45adf2	120	Pfam	PF01751	Toprim domain	3	117	5.9e-10	T	21-04-2026	IPR006171	TOPRIM domain	-	-
NZ_LR135172.1_31324-41988:._3	c2d8b60226219c2b0c902b89cb45adf2	120	CDD	cd03362	TOPRIM_TopoIA_TopoIII	3	115	4.67849e-37	T	21-04-2026	IPR034144	DNA topoisomerase 3-like, TOPRIM domain	-	-
NZ_LR135172.1_31324-41988:._3	c2d8b60226219c2b0c902b89cb45adf2	120	Pfam	PF01751	Toprim domain	3	117	5.9e-10	T	21-04-2026	IPR006171	TOPRIM domain	-	-
NZ_LR135784.1_9626-20290:._7	c2d8b60226219c2b0c902b89cb45adf2	120	CDD	cd03362	TOPRIM_TopoIA_TopoIII	3	115	4.67849e-37	T	21-04-2026	IPR034144	DNA topoisomerase 3-like, TOPRIM domain	-	-
NZ_LR135784.1_9626-20290:._7	c2d8b60226219c2b0c902b89cb45adf2	120	Pfam	PF01751	Toprim domain	3	117	5.9e-10	T	21-04-2026	IPR006171	TOPRIM domain	-	-
NZ_CP113027.1_675399-686015:._11	c2d8b60226219c2b0c902b89cb45adf2	120	CDD	cd03362	TOPRIM_TopoIA_TopoIII	3	115	4.67849e-37	T	21-04-2026	IPR034144	DNA topoisomerase 3-like, TOPRIM domain	-	-
NZ_CP113027.1_675399-686015:._11	c2d8b60226219c2b0c902b89cb45adf2	120	Pfam	PF01751	Toprim domain	3	117	5.9e-10	T	21-04-2026	IPR006171	TOPRIM domain	-	-
NZ_CP102746.1_1858398-1869014:._5	c2d8b60226219c2b0c902b89cb45adf2	120	CDD	cd03362	TOPRIM_TopoIA_TopoIII	3	115	4.67849e-37	T	21-04-2026	IPR034144	DNA topoisomerase 3-like, TOPRIM domain	-	-
NZ_CP102746.1_1858398-1869014:._5	c2d8b60226219c2b0c902b89cb45adf2	120	Pfam	PF01751	Toprim domain	3	117	5.9e-10	T	21-04-2026	IPR006171	TOPRIM domain	-	-
NZ_CP131663.1_2687336-2697952:._3	c2d8b60226219c2b0c902b89cb45adf2	120	CDD	cd03362	TOPRIM_TopoIA_TopoIII	3	115	4.67849e-37	T	21-04-2026	IPR034144	DNA topoisomerase 3-like, TOPRIM domain	-	-
NZ_CP131663.1_2687336-2697952:._3	c2d8b60226219c2b0c902b89cb45adf2	120	Pfam	PF01751	Toprim domain	3	117	5.9e-10	T	21-04-2026	IPR006171	TOPRIM domain	-	-
NZ_CP031556.1_144723-155009:._4	c2d8b60226219c2b0c902b89cb45adf2	120	CDD	cd03362	TOPRIM_TopoIA_TopoIII	3	115	4.67849e-37	T	21-04-2026	IPR034144	DNA topoisomerase 3-like, TOPRIM domain	-	-
NZ_CP031556.1_144723-155009:._4	c2d8b60226219c2b0c902b89cb45adf2	120	Pfam	PF01751	Toprim domain	3	117	5.9e-10	T	21-04-2026	IPR006171	TOPRIM domain	-	-
NZ_CP116544.1_89719-100140:._6	c2d8b60226219c2b0c902b89cb45adf2	120	CDD	cd03362	TOPRIM_TopoIA_TopoIII	3	115	4.67849e-37	T	21-04-2026	IPR034144	DNA topoisomerase 3-like, TOPRIM domain	-	-
NZ_CP116544.1_89719-100140:._6	c2d8b60226219c2b0c902b89cb45adf2	120	Pfam	PF01751	Toprim domain	3	117	5.9e-10	T	21-04-2026	IPR006171	TOPRIM domain	-	-
NZ_CP116529.1_108641-119257:._3	c2d8b60226219c2b0c902b89cb45adf2	120	CDD	cd03362	TOPRIM_TopoIA_TopoIII	3	115	4.67849e-37	T	21-04-2026	IPR034144	DNA topoisomerase 3-like, TOPRIM domain	-	-
NZ_CP116529.1_108641-119257:._3	c2d8b60226219c2b0c902b89cb45adf2	120	Pfam	PF01751	Toprim domain	3	117	5.9e-10	T	21-04-2026	IPR006171	TOPRIM domain	-	-
NZ_JAOXXY010000004.1_111646-122262:._3	c2d8b60226219c2b0c902b89cb45adf2	120	CDD	cd03362	TOPRIM_TopoIA_TopoIII	3	115	4.67849e-37	T	21-04-2026	IPR034144	DNA topoisomerase 3-like, TOPRIM domain	-	-
NZ_JAOXXY010000004.1_111646-122262:._3	c2d8b60226219c2b0c902b89cb45adf2	120	Pfam	PF01751	Toprim domain	3	117	5.9e-10	T	21-04-2026	IPR006171	TOPRIM domain	-	-
NZ_CP091886.1_1527510-1538126:._3	c2d8b60226219c2b0c902b89cb45adf2	120	CDD	cd03362	TOPRIM_TopoIA_TopoIII	3	115	4.67849e-37	T	21-04-2026	IPR034144	DNA topoisomerase 3-like, TOPRIM domain	-	-
NZ_CP091886.1_1527510-1538126:._3	c2d8b60226219c2b0c902b89cb45adf2	120	Pfam	PF01751	Toprim domain	3	117	5.9e-10	T	21-04-2026	IPR006171	TOPRIM domain	-	-
NZ_CP116533.1_110634-121250:._3	c2d8b60226219c2b0c902b89cb45adf2	120	CDD	cd03362	TOPRIM_TopoIA_TopoIII	3	115	4.67849e-37	T	21-04-2026	IPR034144	DNA topoisomerase 3-like, TOPRIM domain	-	-
NZ_CP116533.1_110634-121250:._3	c2d8b60226219c2b0c902b89cb45adf2	120	Pfam	PF01751	Toprim domain	3	117	5.9e-10	T	21-04-2026	IPR006171	TOPRIM domain	-	-
NZ_CP065774.1_150471-161087:._3	c2d8b60226219c2b0c902b89cb45adf2	120	CDD	cd03362	TOPRIM_TopoIA_TopoIII	3	115	4.67849e-37	T	21-04-2026	IPR034144	DNA topoisomerase 3-like, TOPRIM domain	-	-
NZ_CP065774.1_150471-161087:._3	c2d8b60226219c2b0c902b89cb45adf2	120	Pfam	PF01751	Toprim domain	3	117	5.9e-10	T	21-04-2026	IPR006171	TOPRIM domain	-	-
NZ_CP116524.1_108454-119070:._3	c2d8b60226219c2b0c902b89cb45adf2	120	CDD	cd03362	TOPRIM_TopoIA_TopoIII	3	115	4.67849e-37	T	21-04-2026	IPR034144	DNA topoisomerase 3-like, TOPRIM domain	-	-
NZ_CP116524.1_108454-119070:._3	c2d8b60226219c2b0c902b89cb45adf2	120	Pfam	PF01751	Toprim domain	3	117	5.9e-10	T	21-04-2026	IPR006171	TOPRIM domain	-	-
NZ_CP127397.1_1602516-1613132:._7	c2d8b60226219c2b0c902b89cb45adf2	120	CDD	cd03362	TOPRIM_TopoIA_TopoIII	3	115	4.67849e-37	T	21-04-2026	IPR034144	DNA topoisomerase 3-like, TOPRIM domain	-	-
NZ_CP127397.1_1602516-1613132:._7	c2d8b60226219c2b0c902b89cb45adf2	120	Pfam	PF01751	Toprim domain	3	117	5.9e-10	T	21-04-2026	IPR006171	TOPRIM domain	-	-
NZ_CP060803.1_15594-26210:._5	c2d8b60226219c2b0c902b89cb45adf2	120	CDD	cd03362	TOPRIM_TopoIA_TopoIII	3	115	4.67849e-37	T	21-04-2026	IPR034144	DNA topoisomerase 3-like, TOPRIM domain	-	-
NZ_CP060803.1_15594-26210:._5	c2d8b60226219c2b0c902b89cb45adf2	120	Pfam	PF01751	Toprim domain	3	117	5.9e-10	T	21-04-2026	IPR006171	TOPRIM domain	-	-
NZ_JAOXXZ010000003.1_138044-148465:._8	c2d8b60226219c2b0c902b89cb45adf2	120	CDD	cd03362	TOPRIM_TopoIA_TopoIII	3	115	4.67849e-37	T	21-04-2026	IPR034144	DNA topoisomerase 3-like, TOPRIM domain	-	-
NZ_JAOXXZ010000003.1_138044-148465:._8	c2d8b60226219c2b0c902b89cb45adf2	120	Pfam	PF01751	Toprim domain	3	117	5.9e-10	T	21-04-2026	IPR006171	TOPRIM domain	-	-
NZ_CP097059.1_424989-435605:._8	c2d8b60226219c2b0c902b89cb45adf2	120	CDD	cd03362	TOPRIM_TopoIA_TopoIII	3	115	4.67849e-37	T	21-04-2026	IPR034144	DNA topoisomerase 3-like, TOPRIM domain	-	-
NZ_CP097059.1_424989-435605:._8	c2d8b60226219c2b0c902b89cb45adf2	120	Pfam	PF01751	Toprim domain	3	117	5.9e-10	T	21-04-2026	IPR006171	TOPRIM domain	-	-
NZ_CP065778.1_92614-103035:._6	c2d8b60226219c2b0c902b89cb45adf2	120	CDD	cd03362	TOPRIM_TopoIA_TopoIII	3	115	4.67849e-37	T	21-04-2026	IPR034144	DNA topoisomerase 3-like, TOPRIM domain	-	-
NZ_CP065778.1_92614-103035:._6	c2d8b60226219c2b0c902b89cb45adf2	120	Pfam	PF01751	Toprim domain	3	117	5.9e-10	T	21-04-2026	IPR006171	TOPRIM domain	-	-
NZ_CP031556.1_144964-155340:._3	c2d8b60226219c2b0c902b89cb45adf2	120	CDD	cd03362	TOPRIM_TopoIA_TopoIII	3	115	4.67849e-37	T	21-04-2026	IPR034144	DNA topoisomerase 3-like, TOPRIM domain	-	-
NZ_CP031556.1_144964-155340:._3	c2d8b60226219c2b0c902b89cb45adf2	120	Pfam	PF01751	Toprim domain	3	117	5.9e-10	T	21-04-2026	IPR006171	TOPRIM domain	-	-
NZ_CP161869.1_1-10380:._3	c2d8b60226219c2b0c902b89cb45adf2	120	CDD	cd03362	TOPRIM_TopoIA_TopoIII	3	115	4.67849e-37	T	21-04-2026	IPR034144	DNA topoisomerase 3-like, TOPRIM domain	-	-
NZ_CP161869.1_1-10380:._3	c2d8b60226219c2b0c902b89cb45adf2	120	Pfam	PF01751	Toprim domain	3	117	5.9e-10	T	21-04-2026	IPR006171	TOPRIM domain	-	-
NZ_CP082266.1_131674-142095:._8	c2d8b60226219c2b0c902b89cb45adf2	120	CDD	cd03362	TOPRIM_TopoIA_TopoIII	3	115	4.67849e-37	T	21-04-2026	IPR034144	DNA topoisomerase 3-like, TOPRIM domain	-	-
NZ_CP082266.1_131674-142095:._8	c2d8b60226219c2b0c902b89cb45adf2	120	Pfam	PF01751	Toprim domain	3	117	5.9e-10	T	21-04-2026	IPR006171	TOPRIM domain	-	-
NZ_CP124887.1_355090-365706:._3	c2d8b60226219c2b0c902b89cb45adf2	120	CDD	cd03362	TOPRIM_TopoIA_TopoIII	3	115	4.67849e-37	T	21-04-2026	IPR034144	DNA topoisomerase 3-like, TOPRIM domain	-	-
NZ_CP124887.1_355090-365706:._3	c2d8b60226219c2b0c902b89cb45adf2	120	Pfam	PF01751	Toprim domain	3	117	5.9e-10	T	21-04-2026	IPR006171	TOPRIM domain	-	-
NZ_CP102746.1_2085096-2095712:._5	c2d8b60226219c2b0c902b89cb45adf2	120	CDD	cd03362	TOPRIM_TopoIA_TopoIII	3	115	4.67849e-37	T	21-04-2026	IPR034144	DNA topoisomerase 3-like, TOPRIM domain	-	-
NZ_CP102746.1_2085096-2095712:._5	c2d8b60226219c2b0c902b89cb45adf2	120	Pfam	PF01751	Toprim domain	3	117	5.9e-10	T	21-04-2026	IPR006171	TOPRIM domain	-	-
NZ_CP124925.1_1538674-1549290:._3	c2d8b60226219c2b0c902b89cb45adf2	120	CDD	cd03362	TOPRIM_TopoIA_TopoIII	3	115	4.67849e-37	T	21-04-2026	IPR034144	DNA topoisomerase 3-like, TOPRIM domain	-	-
NZ_CP124925.1_1538674-1549290:._3	c2d8b60226219c2b0c902b89cb45adf2	120	Pfam	PF01751	Toprim domain	3	117	5.9e-10	T	21-04-2026	IPR006171	TOPRIM domain	-	-
NZ_CP116957.1_2079520-2090136:._5	c2d8b60226219c2b0c902b89cb45adf2	120	CDD	cd03362	TOPRIM_TopoIA_TopoIII	3	115	4.67849e-37	T	21-04-2026	IPR034144	DNA topoisomerase 3-like, TOPRIM domain	-	-
NZ_CP116957.1_2079520-2090136:._5	c2d8b60226219c2b0c902b89cb45adf2	120	Pfam	PF01751	Toprim domain	3	117	5.9e-10	T	21-04-2026	IPR006171	TOPRIM domain	-	-
NZ_CP097028.1_113898-124514:._3	c2d8b60226219c2b0c902b89cb45adf2	120	CDD	cd03362	TOPRIM_TopoIA_TopoIII	3	115	4.67849e-37	T	21-04-2026	IPR034144	DNA topoisomerase 3-like, TOPRIM domain	-	-
NZ_CP097028.1_113898-124514:._3	c2d8b60226219c2b0c902b89cb45adf2	120	Pfam	PF01751	Toprim domain	3	117	5.9e-10	T	21-04-2026	IPR006171	TOPRIM domain	-	-
NZ_AP027295.1_35209-45630:._8	c2d8b60226219c2b0c902b89cb45adf2	120	CDD	cd03362	TOPRIM_TopoIA_TopoIII	3	115	4.67849e-37	T	21-04-2026	IPR034144	DNA topoisomerase 3-like, TOPRIM domain	-	-
NZ_AP027295.1_35209-45630:._8	c2d8b60226219c2b0c902b89cb45adf2	120	Pfam	PF01751	Toprim domain	3	117	5.9e-10	T	21-04-2026	IPR006171	TOPRIM domain	-	-
NZ_CP070515.1_1369534-1379982:._2	801c1a966da4060d142b92bc4e9a51d2	508	Pfam	PF00528	Binding-protein-dependent transport system inner membrane component	35	202	3.7e-21	T	21-04-2026	IPR000515	ABC transporter type 1, transmembrane domain MetI-like	-	-
NZ_CP070515.1_1369534-1379982:._2	801c1a966da4060d142b92bc4e9a51d2	508	Pfam	PF04069	Substrate binding domain of ABC-type glycine betaine transport system	235	498	5.8e-55	T	21-04-2026	IPR007210	ABC-type glycine betaine transport system, substrate-binding domain	-	-
NZ_CP070515.1_1369534-1379982:._2	801c1a966da4060d142b92bc4e9a51d2	508	CDD	cd13610	PBP2_ChoS	235	499	4.62901e-159	T	21-04-2026	-	-	-	-
NZ_CP070515.1_1369534-1379982:._2	801c1a966da4060d142b92bc4e9a51d2	508	CDD	cd06261	TM_PBP2	19	183	4.82463e-22	T	21-04-2026	IPR000515	ABC transporter type 1, transmembrane domain MetI-like	-	-
NZ_CP104305.1_43549-54198:._1	dab3698b8efbfc0eb5df621a205597a2	172	CDD	cd22332	HsdR_N	3	170	1.33931e-35	T	21-04-2026	-	-	-	-
NZ_CP104305.1_43549-54198:._1	dab3698b8efbfc0eb5df621a205597a2	172	Pfam	PF04313	Type I restriction enzyme R protein N terminus (HSDR_N)	3	171	8.1e-16	T	21-04-2026	IPR007409	Restriction endonuclease, type I, HsdR, N-terminal	-	-
NZ_CP195899.1_3945-14594:._14	dab3698b8efbfc0eb5df621a205597a2	172	CDD	cd22332	HsdR_N	3	170	1.33931e-35	T	21-04-2026	-	-	-	-
NZ_CP195899.1_3945-14594:._14	dab3698b8efbfc0eb5df621a205597a2	172	Pfam	PF04313	Type I restriction enzyme R protein N terminus (HSDR_N)	3	171	8.1e-16	T	21-04-2026	IPR007409	Restriction endonuclease, type I, HsdR, N-terminal	-	-
NZ_OZ260751.1_1-5695:._3	5ebce56c1ff06f14d95cba1d28f6a4e0	379	Pfam	PF12323	Helix-turn-helix domain	1	46	4.1e-13	T	21-04-2026	IPR021027	Transposase, putative, helix-turn-helix domain	-	-
NZ_OZ260751.1_1-5695:._3	5ebce56c1ff06f14d95cba1d28f6a4e0	379	Pfam	PF07282	Putative transposase DNA-binding domain	310	378	3.2e-23	T	21-04-2026	IPR010095	Cas12f1-like, TNB domain	-	-
NZ_OZ260751.1_1-5695:._3	5ebce56c1ff06f14d95cba1d28f6a4e0	379	Pfam	PF01385	Probable transposase	170	296	2.5e-09	T	21-04-2026	IPR001959	Probable transposase, IS891/IS1136/IS1341	-	-
NZ_CP046304.1_1-6993:._2	c323b77cb68b641c782cfa91261c5f4e	200	Pfam	PF02796	Helix-turn-helix domain of resolvase	147	198	2.4e-10	T	21-04-2026	IPR006120	Resolvase, HTH domain	-	-
NZ_CP046304.1_1-6993:._2	c323b77cb68b641c782cfa91261c5f4e	200	CDD	cd03768	SR_ResInv	2	135	9.47085e-42	T	21-04-2026	-	-	-	-
NZ_CP046304.1_1-6993:._2	c323b77cb68b641c782cfa91261c5f4e	200	Pfam	PF00239	Resolvase, N terminal domain	2	144	4.4e-28	T	21-04-2026	IPR006119	Resolvase, N-terminal catalytic domain	-	-
NZ_CP134073.1_19291-29916:._1	a8adcb4b332ef8a25e98c48c934b2665	410	Pfam	PF18208	Nicking enzyme C-terminal middle helical domain	1	107	1.8e-36	T	21-04-2026	IPR040834	Nicking enzyme C-terminal middle helical domain	-	-
NZ_CM132933.1_2770636-2781243:._5	eaca89eedb7287dba2dd9899e8ad889b	203	Pfam	PF00015	Methyl-accepting chemotaxis protein (MCP) signalling domain	7	47	2.2e-07	T	21-04-2026	IPR004089	Methyl-accepting chemotaxis protein (MCP) signalling domain	-	-
NZ_CP097887.1_6054-16601:._6	676d07f443281b09f669ffba732da6dc	500	CDD	cd00332	PAL-HAL	10	451	0	T	21-04-2026	IPR001106	Aromatic amino acid lyase	-	-
NZ_CP097887.1_6054-16601:._6	676d07f443281b09f669ffba732da6dc	500	Pfam	PF00221	Aromatic amino acid lyase	10	471	2.7e-184	T	21-04-2026	IPR001106	Aromatic amino acid lyase	-	-
NZ_CP146752.1_8359-18972:._10	6d21e955f2f3c74bd5a0c2c26665e2fb	634	Pfam	PF18766	SWI2/SNF2 ATPase	10	110	1.6e-16	T	21-04-2026	IPR040980	SWI2/SNF2 ATPase	-	-
NZ_CP146752.1_8359-18972:._10	6d21e955f2f3c74bd5a0c2c26665e2fb	634	CDD	cd18800	SF2_C_EcoR124I-like	281	338	4.9497e-25	T	21-04-2026	-	-	-	-
NC_008525.1_1679665-1690224:._8	3b93b99e5d1b10f2d864453345f19371	229	Pfam	PF03483	B3/4 domain	67	203	1.6e-25	T	21-04-2026	IPR005146	B3/B4 tRNA-binding domain	-	-
NZ_CP161340.1_1626608-1637167:._8	3b93b99e5d1b10f2d864453345f19371	229	Pfam	PF03483	B3/4 domain	67	203	1.6e-25	T	21-04-2026	IPR005146	B3/B4 tRNA-binding domain	-	-
NZ_CP073889.1_1778-12421:._6	506feb33435607c1483aefbbb4983a16	188	Pfam	PF08360	QacR-like protein, C-terminal region	57	188	1.7e-57	T	21-04-2026	IPR013571	Transcription regulator QacR, C-terminal	-	-
NZ_CP073889.1_1778-12421:._6	506feb33435607c1483aefbbb4983a16	188	Pfam	PF00440	Bacterial regulatory proteins, tetR family	7	53	1.1e-10	T	21-04-2026	IPR001647	DNA-binding HTH domain, TetR-type	-	-
NZ_CP093182.1_14338-24945:._8	506feb33435607c1483aefbbb4983a16	188	Pfam	PF08360	QacR-like protein, C-terminal region	57	188	1.7e-57	T	21-04-2026	IPR013571	Transcription regulator QacR, C-terminal	-	-
NZ_CP093182.1_14338-24945:._8	506feb33435607c1483aefbbb4983a16	188	Pfam	PF00440	Bacterial regulatory proteins, tetR family	7	53	1.1e-10	T	21-04-2026	IPR001647	DNA-binding HTH domain, TetR-type	-	-
NZ_CP093197.1_3186-13829:._13	506feb33435607c1483aefbbb4983a16	188	Pfam	PF08360	QacR-like protein, C-terminal region	57	188	1.7e-57	T	21-04-2026	IPR013571	Transcription regulator QacR, C-terminal	-	-
NZ_CP093197.1_3186-13829:._13	506feb33435607c1483aefbbb4983a16	188	Pfam	PF00440	Bacterial regulatory proteins, tetR family	7	53	1.1e-10	T	21-04-2026	IPR001647	DNA-binding HTH domain, TetR-type	-	-
NZ_CP113004.1_14519-25126:._8	506feb33435607c1483aefbbb4983a16	188	Pfam	PF08360	QacR-like protein, C-terminal region	57	188	1.7e-57	T	21-04-2026	IPR013571	Transcription regulator QacR, C-terminal	-	-
NZ_CP113004.1_14519-25126:._8	506feb33435607c1483aefbbb4983a16	188	Pfam	PF00440	Bacterial regulatory proteins, tetR family	7	53	1.1e-10	T	21-04-2026	IPR001647	DNA-binding HTH domain, TetR-type	-	-
NZ_CP064632.1_3387-14030:._8	506feb33435607c1483aefbbb4983a16	188	Pfam	PF08360	QacR-like protein, C-terminal region	57	188	1.7e-57	T	21-04-2026	IPR013571	Transcription regulator QacR, C-terminal	-	-
NZ_CP064632.1_3387-14030:._8	506feb33435607c1483aefbbb4983a16	188	Pfam	PF00440	Bacterial regulatory proteins, tetR family	7	53	1.1e-10	T	21-04-2026	IPR001647	DNA-binding HTH domain, TetR-type	-	-
NZ_CP089505.1_19760-30367:._9	506feb33435607c1483aefbbb4983a16	188	Pfam	PF08360	QacR-like protein, C-terminal region	57	188	1.7e-57	T	21-04-2026	IPR013571	Transcription regulator QacR, C-terminal	-	-
NZ_CP089505.1_19760-30367:._9	506feb33435607c1483aefbbb4983a16	188	Pfam	PF00440	Bacterial regulatory proteins, tetR family	7	53	1.1e-10	T	21-04-2026	IPR001647	DNA-binding HTH domain, TetR-type	-	-
NZ_CP064390.1_9366-19973:._9	506feb33435607c1483aefbbb4983a16	188	Pfam	PF08360	QacR-like protein, C-terminal region	57	188	1.7e-57	T	21-04-2026	IPR013571	Transcription regulator QacR, C-terminal	-	-
NZ_CP064390.1_9366-19973:._9	506feb33435607c1483aefbbb4983a16	188	Pfam	PF00440	Bacterial regulatory proteins, tetR family	7	53	1.1e-10	T	21-04-2026	IPR001647	DNA-binding HTH domain, TetR-type	-	-
NC_002774.1_15261-25682:._7	506feb33435607c1483aefbbb4983a16	188	Pfam	PF08360	QacR-like protein, C-terminal region	57	188	1.7e-57	T	21-04-2026	IPR013571	Transcription regulator QacR, C-terminal	-	-
NC_002774.1_15261-25682:._7	506feb33435607c1483aefbbb4983a16	188	Pfam	PF00440	Bacterial regulatory proteins, tetR family	7	53	1.1e-10	T	21-04-2026	IPR001647	DNA-binding HTH domain, TetR-type	-	-
NZ_CP170682.1_19760-30436:._9	506feb33435607c1483aefbbb4983a16	188	Pfam	PF08360	QacR-like protein, C-terminal region	57	188	1.7e-57	T	21-04-2026	IPR013571	Transcription regulator QacR, C-terminal	-	-
NZ_CP170682.1_19760-30436:._9	506feb33435607c1483aefbbb4983a16	188	Pfam	PF00440	Bacterial regulatory proteins, tetR family	7	53	1.1e-10	T	21-04-2026	IPR001647	DNA-binding HTH domain, TetR-type	-	-
NZ_CP073892.1_1-6866:._2	506feb33435607c1483aefbbb4983a16	188	Pfam	PF08360	QacR-like protein, C-terminal region	57	188	1.7e-57	T	21-04-2026	IPR013571	Transcription regulator QacR, C-terminal	-	-
NZ_CP073892.1_1-6866:._2	506feb33435607c1483aefbbb4983a16	188	Pfam	PF00440	Bacterial regulatory proteins, tetR family	7	53	1.1e-10	T	21-04-2026	IPR001647	DNA-binding HTH domain, TetR-type	-	-
NZ_CP064527.1_3387-14030:._8	506feb33435607c1483aefbbb4983a16	188	Pfam	PF08360	QacR-like protein, C-terminal region	57	188	1.7e-57	T	21-04-2026	IPR013571	Transcription regulator QacR, C-terminal	-	-
NZ_CP064527.1_3387-14030:._8	506feb33435607c1483aefbbb4983a16	188	Pfam	PF00440	Bacterial regulatory proteins, tetR family	7	53	1.1e-10	T	21-04-2026	IPR001647	DNA-binding HTH domain, TetR-type	-	-
NZ_CP073853.1_1-6759:._2	506feb33435607c1483aefbbb4983a16	188	Pfam	PF08360	QacR-like protein, C-terminal region	57	188	1.7e-57	T	21-04-2026	IPR013571	Transcription regulator QacR, C-terminal	-	-
NZ_CP073853.1_1-6759:._2	506feb33435607c1483aefbbb4983a16	188	Pfam	PF00440	Bacterial regulatory proteins, tetR family	7	53	1.1e-10	T	21-04-2026	IPR001647	DNA-binding HTH domain, TetR-type	-	-
NZ_CP073825.1_1928-12571:._6	506feb33435607c1483aefbbb4983a16	188	Pfam	PF08360	QacR-like protein, C-terminal region	57	188	1.7e-57	T	21-04-2026	IPR013571	Transcription regulator QacR, C-terminal	-	-
NZ_CP073825.1_1928-12571:._6	506feb33435607c1483aefbbb4983a16	188	Pfam	PF00440	Bacterial regulatory proteins, tetR family	7	53	1.1e-10	T	21-04-2026	IPR001647	DNA-binding HTH domain, TetR-type	-	-
NZ_CP178727.1_8348-18991:._9	506feb33435607c1483aefbbb4983a16	188	Pfam	PF08360	QacR-like protein, C-terminal region	57	188	1.7e-57	T	21-04-2026	IPR013571	Transcription regulator QacR, C-terminal	-	-
NZ_CP178727.1_8348-18991:._9	506feb33435607c1483aefbbb4983a16	188	Pfam	PF00440	Bacterial regulatory proteins, tetR family	7	53	1.1e-10	T	21-04-2026	IPR001647	DNA-binding HTH domain, TetR-type	-	-
NZ_CP064639.1_3387-14030:._8	506feb33435607c1483aefbbb4983a16	188	Pfam	PF08360	QacR-like protein, C-terminal region	57	188	1.7e-57	T	21-04-2026	IPR013571	Transcription regulator QacR, C-terminal	-	-
NZ_CP064639.1_3387-14030:._8	506feb33435607c1483aefbbb4983a16	188	Pfam	PF00440	Bacterial regulatory proteins, tetR family	7	53	1.1e-10	T	21-04-2026	IPR001647	DNA-binding HTH domain, TetR-type	-	-
NZ_CP064611.1_3387-14030:._8	506feb33435607c1483aefbbb4983a16	188	Pfam	PF08360	QacR-like protein, C-terminal region	57	188	1.7e-57	T	21-04-2026	IPR013571	Transcription regulator QacR, C-terminal	-	-
NZ_CP064611.1_3387-14030:._8	506feb33435607c1483aefbbb4983a16	188	Pfam	PF00440	Bacterial regulatory proteins, tetR family	7	53	1.1e-10	T	21-04-2026	IPR001647	DNA-binding HTH domain, TetR-type	-	-
NZ_CP064634.1_21815-32422:._8	506feb33435607c1483aefbbb4983a16	188	Pfam	PF08360	QacR-like protein, C-terminal region	57	188	1.7e-57	T	21-04-2026	IPR013571	Transcription regulator QacR, C-terminal	-	-
NZ_CP064634.1_21815-32422:._8	506feb33435607c1483aefbbb4983a16	188	Pfam	PF00440	Bacterial regulatory proteins, tetR family	7	53	1.1e-10	T	21-04-2026	IPR001647	DNA-binding HTH domain, TetR-type	-	-
NZ_JBRMLE010000002.1_3187-13830:._9	506feb33435607c1483aefbbb4983a16	188	Pfam	PF08360	QacR-like protein, C-terminal region	57	188	1.7e-57	T	21-04-2026	IPR013571	Transcription regulator QacR, C-terminal	-	-
NZ_JBRMLE010000002.1_3187-13830:._9	506feb33435607c1483aefbbb4983a16	188	Pfam	PF00440	Bacterial regulatory proteins, tetR family	7	53	1.1e-10	T	21-04-2026	IPR001647	DNA-binding HTH domain, TetR-type	-	-
NZ_CP064601.1_3387-14030:._8	506feb33435607c1483aefbbb4983a16	188	Pfam	PF08360	QacR-like protein, C-terminal region	57	188	1.7e-57	T	21-04-2026	IPR013571	Transcription regulator QacR, C-terminal	-	-
NZ_CP064601.1_3387-14030:._8	506feb33435607c1483aefbbb4983a16	188	Pfam	PF00440	Bacterial regulatory proteins, tetR family	7	53	1.1e-10	T	21-04-2026	IPR001647	DNA-binding HTH domain, TetR-type	-	-
NZ_CP064492.1_15833-26449:._5	506feb33435607c1483aefbbb4983a16	188	Pfam	PF08360	QacR-like protein, C-terminal region	57	188	1.7e-57	T	21-04-2026	IPR013571	Transcription regulator QacR, C-terminal	-	-
NZ_CP064492.1_15833-26449:._5	506feb33435607c1483aefbbb4983a16	188	Pfam	PF00440	Bacterial regulatory proteins, tetR family	7	53	1.1e-10	T	21-04-2026	IPR001647	DNA-binding HTH domain, TetR-type	-	-
NZ_CP146211.1_12384-22991:._4	506feb33435607c1483aefbbb4983a16	188	Pfam	PF08360	QacR-like protein, C-terminal region	57	188	1.7e-57	T	21-04-2026	IPR013571	Transcription regulator QacR, C-terminal	-	-
NZ_CP146211.1_12384-22991:._4	506feb33435607c1483aefbbb4983a16	188	Pfam	PF00440	Bacterial regulatory proteins, tetR family	7	53	1.1e-10	T	21-04-2026	IPR001647	DNA-binding HTH domain, TetR-type	-	-
NZ_CP064475.1_18956-29563:._5	506feb33435607c1483aefbbb4983a16	188	Pfam	PF08360	QacR-like protein, C-terminal region	57	188	1.7e-57	T	21-04-2026	IPR013571	Transcription regulator QacR, C-terminal	-	-
NZ_CP064475.1_18956-29563:._5	506feb33435607c1483aefbbb4983a16	188	Pfam	PF00440	Bacterial regulatory proteins, tetR family	7	53	1.1e-10	T	21-04-2026	IPR001647	DNA-binding HTH domain, TetR-type	-	-
NZ_CP073837.1_1737-12380:._8	506feb33435607c1483aefbbb4983a16	188	Pfam	PF08360	QacR-like protein, C-terminal region	57	188	1.7e-57	T	21-04-2026	IPR013571	Transcription regulator QacR, C-terminal	-	-
NZ_CP073837.1_1737-12380:._8	506feb33435607c1483aefbbb4983a16	188	Pfam	PF00440	Bacterial regulatory proteins, tetR family	7	53	1.1e-10	T	21-04-2026	IPR001647	DNA-binding HTH domain, TetR-type	-	-
NZ_CP073875.1_2053-12696:._6	506feb33435607c1483aefbbb4983a16	188	Pfam	PF08360	QacR-like protein, C-terminal region	57	188	1.7e-57	T	21-04-2026	IPR013571	Transcription regulator QacR, C-terminal	-	-
NZ_CP073875.1_2053-12696:._6	506feb33435607c1483aefbbb4983a16	188	Pfam	PF00440	Bacterial regulatory proteins, tetR family	7	53	1.1e-10	T	21-04-2026	IPR001647	DNA-binding HTH domain, TetR-type	-	-
NZ_CP064573.1_3387-14030:._8	506feb33435607c1483aefbbb4983a16	188	Pfam	PF08360	QacR-like protein, C-terminal region	57	188	1.7e-57	T	21-04-2026	IPR013571	Transcription regulator QacR, C-terminal	-	-
NZ_CP064573.1_3387-14030:._8	506feb33435607c1483aefbbb4983a16	188	Pfam	PF00440	Bacterial regulatory proteins, tetR family	7	53	1.1e-10	T	21-04-2026	IPR001647	DNA-binding HTH domain, TetR-type	-	-
NZ_CP171119.1_742504-753111:._5	506feb33435607c1483aefbbb4983a16	188	Pfam	PF08360	QacR-like protein, C-terminal region	57	188	1.7e-57	T	21-04-2026	IPR013571	Transcription regulator QacR, C-terminal	-	-
NZ_CP171119.1_742504-753111:._5	506feb33435607c1483aefbbb4983a16	188	Pfam	PF00440	Bacterial regulatory proteins, tetR family	7	53	1.1e-10	T	21-04-2026	IPR001647	DNA-binding HTH domain, TetR-type	-	-
NZ_CP073849.1_1706-12349:._8	506feb33435607c1483aefbbb4983a16	188	Pfam	PF08360	QacR-like protein, C-terminal region	57	188	1.7e-57	T	21-04-2026	IPR013571	Transcription regulator QacR, C-terminal	-	-
NZ_CP073849.1_1706-12349:._8	506feb33435607c1483aefbbb4983a16	188	Pfam	PF00440	Bacterial regulatory proteins, tetR family	7	53	1.1e-10	T	21-04-2026	IPR001647	DNA-binding HTH domain, TetR-type	-	-
NZ_CP064522.1_15264-25871:._6	506feb33435607c1483aefbbb4983a16	188	Pfam	PF08360	QacR-like protein, C-terminal region	57	188	1.7e-57	T	21-04-2026	IPR013571	Transcription regulator QacR, C-terminal	-	-
NZ_CP064522.1_15264-25871:._6	506feb33435607c1483aefbbb4983a16	188	Pfam	PF00440	Bacterial regulatory proteins, tetR family	7	53	1.1e-10	T	21-04-2026	IPR001647	DNA-binding HTH domain, TetR-type	-	-
NZ_CP064566.1_28655-39298:._8	506feb33435607c1483aefbbb4983a16	188	Pfam	PF08360	QacR-like protein, C-terminal region	57	188	1.7e-57	T	21-04-2026	IPR013571	Transcription regulator QacR, C-terminal	-	-
NZ_CP064566.1_28655-39298:._8	506feb33435607c1483aefbbb4983a16	188	Pfam	PF00440	Bacterial regulatory proteins, tetR family	7	53	1.1e-10	T	21-04-2026	IPR001647	DNA-binding HTH domain, TetR-type	-	-
NZ_CP064469.1_3386-14029:._8	506feb33435607c1483aefbbb4983a16	188	Pfam	PF08360	QacR-like protein, C-terminal region	57	188	1.7e-57	T	21-04-2026	IPR013571	Transcription regulator QacR, C-terminal	-	-
NZ_CP064469.1_3386-14029:._8	506feb33435607c1483aefbbb4983a16	188	Pfam	PF00440	Bacterial regulatory proteins, tetR family	7	53	1.1e-10	T	21-04-2026	IPR001647	DNA-binding HTH domain, TetR-type	-	-
NZ_CP123083.1_19747-30354:._10	506feb33435607c1483aefbbb4983a16	188	Pfam	PF08360	QacR-like protein, C-terminal region	57	188	1.7e-57	T	21-04-2026	IPR013571	Transcription regulator QacR, C-terminal	-	-
NZ_CP123083.1_19747-30354:._10	506feb33435607c1483aefbbb4983a16	188	Pfam	PF00440	Bacterial regulatory proteins, tetR family	7	53	1.1e-10	T	21-04-2026	IPR001647	DNA-binding HTH domain, TetR-type	-	-
NZ_CP089503.1_28583-39193:._8	506feb33435607c1483aefbbb4983a16	188	Pfam	PF08360	QacR-like protein, C-terminal region	57	188	1.7e-57	T	21-04-2026	IPR013571	Transcription regulator QacR, C-terminal	-	-
NZ_CP089503.1_28583-39193:._8	506feb33435607c1483aefbbb4983a16	188	Pfam	PF00440	Bacterial regulatory proteins, tetR family	7	53	1.1e-10	T	21-04-2026	IPR001647	DNA-binding HTH domain, TetR-type	-	-
NZ_CP064615.1_3387-14030:._8	506feb33435607c1483aefbbb4983a16	188	Pfam	PF08360	QacR-like protein, C-terminal region	57	188	1.7e-57	T	21-04-2026	IPR013571	Transcription regulator QacR, C-terminal	-	-
NZ_CP064615.1_3387-14030:._8	506feb33435607c1483aefbbb4983a16	188	Pfam	PF00440	Bacterial regulatory proteins, tetR family	7	53	1.1e-10	T	21-04-2026	IPR001647	DNA-binding HTH domain, TetR-type	-	-
NZ_CP149493.1_16223-26830:._9	506feb33435607c1483aefbbb4983a16	188	Pfam	PF08360	QacR-like protein, C-terminal region	57	188	1.7e-57	T	21-04-2026	IPR013571	Transcription regulator QacR, C-terminal	-	-
NZ_CP149493.1_16223-26830:._9	506feb33435607c1483aefbbb4983a16	188	Pfam	PF00440	Bacterial regulatory proteins, tetR family	7	53	1.1e-10	T	21-04-2026	IPR001647	DNA-binding HTH domain, TetR-type	-	-
NZ_CP089499.1_19802-30412:._8	506feb33435607c1483aefbbb4983a16	188	Pfam	PF08360	QacR-like protein, C-terminal region	57	188	1.7e-57	T	21-04-2026	IPR013571	Transcription regulator QacR, C-terminal	-	-
NZ_CP089499.1_19802-30412:._8	506feb33435607c1483aefbbb4983a16	188	Pfam	PF00440	Bacterial regulatory proteins, tetR family	7	53	1.1e-10	T	21-04-2026	IPR001647	DNA-binding HTH domain, TetR-type	-	-
NZ_CP123081.1_19747-30354:._10	506feb33435607c1483aefbbb4983a16	188	Pfam	PF08360	QacR-like protein, C-terminal region	57	188	1.7e-57	T	21-04-2026	IPR013571	Transcription regulator QacR, C-terminal	-	-
NZ_CP123081.1_19747-30354:._10	506feb33435607c1483aefbbb4983a16	188	Pfam	PF00440	Bacterial regulatory proteins, tetR family	7	53	1.1e-10	T	21-04-2026	IPR001647	DNA-binding HTH domain, TetR-type	-	-
NZ_CP064588.1_12561-23168:._7	506feb33435607c1483aefbbb4983a16	188	Pfam	PF08360	QacR-like protein, C-terminal region	57	188	1.7e-57	T	21-04-2026	IPR013571	Transcription regulator QacR, C-terminal	-	-
NZ_CP064588.1_12561-23168:._7	506feb33435607c1483aefbbb4983a16	188	Pfam	PF00440	Bacterial regulatory proteins, tetR family	7	53	1.1e-10	T	21-04-2026	IPR001647	DNA-binding HTH domain, TetR-type	-	-
NZ_CP123092.1_14949-25370:._7	506feb33435607c1483aefbbb4983a16	188	Pfam	PF08360	QacR-like protein, C-terminal region	57	188	1.7e-57	T	21-04-2026	IPR013571	Transcription regulator QacR, C-terminal	-	-
NZ_CP123092.1_14949-25370:._7	506feb33435607c1483aefbbb4983a16	188	Pfam	PF00440	Bacterial regulatory proteins, tetR family	7	53	1.1e-10	T	21-04-2026	IPR001647	DNA-binding HTH domain, TetR-type	-	-
NZ_CP089494.1_21134-31744:._8	506feb33435607c1483aefbbb4983a16	188	Pfam	PF08360	QacR-like protein, C-terminal region	57	188	1.7e-57	T	21-04-2026	IPR013571	Transcription regulator QacR, C-terminal	-	-
NZ_CP089494.1_21134-31744:._8	506feb33435607c1483aefbbb4983a16	188	Pfam	PF00440	Bacterial regulatory proteins, tetR family	7	53	1.1e-10	T	21-04-2026	IPR001647	DNA-binding HTH domain, TetR-type	-	-
NZ_CP022904.1_721411-732018:._10	506feb33435607c1483aefbbb4983a16	188	Pfam	PF08360	QacR-like protein, C-terminal region	57	188	1.7e-57	T	21-04-2026	IPR013571	Transcription regulator QacR, C-terminal	-	-
NZ_CP022904.1_721411-732018:._10	506feb33435607c1483aefbbb4983a16	188	Pfam	PF00440	Bacterial regulatory proteins, tetR family	7	53	1.1e-10	T	21-04-2026	IPR001647	DNA-binding HTH domain, TetR-type	-	-
NZ_CP120425.1_1668066-1678673:._5	506feb33435607c1483aefbbb4983a16	188	Pfam	PF08360	QacR-like protein, C-terminal region	57	188	1.7e-57	T	21-04-2026	IPR013571	Transcription regulator QacR, C-terminal	-	-
NZ_CP120425.1_1668066-1678673:._5	506feb33435607c1483aefbbb4983a16	188	Pfam	PF00440	Bacterial regulatory proteins, tetR family	7	53	1.1e-10	T	21-04-2026	IPR001647	DNA-binding HTH domain, TetR-type	-	-
NZ_CP170606.1_12663-23270:._10	506feb33435607c1483aefbbb4983a16	188	Pfam	PF08360	QacR-like protein, C-terminal region	57	188	1.7e-57	T	21-04-2026	IPR013571	Transcription regulator QacR, C-terminal	-	-
NZ_CP170606.1_12663-23270:._10	506feb33435607c1483aefbbb4983a16	188	Pfam	PF00440	Bacterial regulatory proteins, tetR family	7	53	1.1e-10	T	21-04-2026	IPR001647	DNA-binding HTH domain, TetR-type	-	-
NC_017352.1_12245-22852:._5	506feb33435607c1483aefbbb4983a16	188	Pfam	PF08360	QacR-like protein, C-terminal region	57	188	1.7e-57	T	21-04-2026	IPR013571	Transcription regulator QacR, C-terminal	-	-
NC_017352.1_12245-22852:._5	506feb33435607c1483aefbbb4983a16	188	Pfam	PF00440	Bacterial regulatory proteins, tetR family	7	53	1.1e-10	T	21-04-2026	IPR001647	DNA-binding HTH domain, TetR-type	-	-
NZ_CP146212.1_1-6868:._6	506feb33435607c1483aefbbb4983a16	188	Pfam	PF08360	QacR-like protein, C-terminal region	57	188	1.7e-57	T	21-04-2026	IPR013571	Transcription regulator QacR, C-terminal	-	-
NZ_CP146212.1_1-6868:._6	506feb33435607c1483aefbbb4983a16	188	Pfam	PF00440	Bacterial regulatory proteins, tetR family	7	53	1.1e-10	T	21-04-2026	IPR001647	DNA-binding HTH domain, TetR-type	-	-
NZ_CP073882.1_1889-12532:._6	506feb33435607c1483aefbbb4983a16	188	Pfam	PF08360	QacR-like protein, C-terminal region	57	188	1.7e-57	T	21-04-2026	IPR013571	Transcription regulator QacR, C-terminal	-	-
NZ_CP073882.1_1889-12532:._6	506feb33435607c1483aefbbb4983a16	188	Pfam	PF00440	Bacterial regulatory proteins, tetR family	7	53	1.1e-10	T	21-04-2026	IPR001647	DNA-binding HTH domain, TetR-type	-	-
NZ_OZ261714.1_2339529-2350136:._4	506feb33435607c1483aefbbb4983a16	188	Pfam	PF08360	QacR-like protein, C-terminal region	57	188	1.7e-57	T	21-04-2026	IPR013571	Transcription regulator QacR, C-terminal	-	-
NZ_OZ261714.1_2339529-2350136:._4	506feb33435607c1483aefbbb4983a16	188	Pfam	PF00440	Bacterial regulatory proteins, tetR family	7	53	1.1e-10	T	21-04-2026	IPR001647	DNA-binding HTH domain, TetR-type	-	-
NZ_CP064561.1_12561-23168:._7	506feb33435607c1483aefbbb4983a16	188	Pfam	PF08360	QacR-like protein, C-terminal region	57	188	1.7e-57	T	21-04-2026	IPR013571	Transcription regulator QacR, C-terminal	-	-
NZ_CP064561.1_12561-23168:._7	506feb33435607c1483aefbbb4983a16	188	Pfam	PF00440	Bacterial regulatory proteins, tetR family	7	53	1.1e-10	T	21-04-2026	IPR001647	DNA-binding HTH domain, TetR-type	-	-
NZ_CP133684.1_2380493-2391136:._5	506feb33435607c1483aefbbb4983a16	188	Pfam	PF08360	QacR-like protein, C-terminal region	57	188	1.7e-57	T	21-04-2026	IPR013571	Transcription regulator QacR, C-terminal	-	-
NZ_CP133684.1_2380493-2391136:._5	506feb33435607c1483aefbbb4983a16	188	Pfam	PF00440	Bacterial regulatory proteins, tetR family	7	53	1.1e-10	T	21-04-2026	IPR001647	DNA-binding HTH domain, TetR-type	-	-
NZ_CP064623.1_19093-29700:._8	506feb33435607c1483aefbbb4983a16	188	Pfam	PF08360	QacR-like protein, C-terminal region	57	188	1.7e-57	T	21-04-2026	IPR013571	Transcription regulator QacR, C-terminal	-	-
NZ_CP064623.1_19093-29700:._8	506feb33435607c1483aefbbb4983a16	188	Pfam	PF00440	Bacterial regulatory proteins, tetR family	7	53	1.1e-10	T	21-04-2026	IPR001647	DNA-binding HTH domain, TetR-type	-	-
NC_017341.1_2112894-2123501:._4	506feb33435607c1483aefbbb4983a16	188	Pfam	PF08360	QacR-like protein, C-terminal region	57	188	1.7e-57	T	21-04-2026	IPR013571	Transcription regulator QacR, C-terminal	-	-
NC_017341.1_2112894-2123501:._4	506feb33435607c1483aefbbb4983a16	188	Pfam	PF00440	Bacterial regulatory proteins, tetR family	7	53	1.1e-10	T	21-04-2026	IPR001647	DNA-binding HTH domain, TetR-type	-	-
NZ_CP073846.1_1885-12528:._6	506feb33435607c1483aefbbb4983a16	188	Pfam	PF08360	QacR-like protein, C-terminal region	57	188	1.7e-57	T	21-04-2026	IPR013571	Transcription regulator QacR, C-terminal	-	-
NZ_CP073846.1_1885-12528:._6	506feb33435607c1483aefbbb4983a16	188	Pfam	PF00440	Bacterial regulatory proteins, tetR family	7	53	1.1e-10	T	21-04-2026	IPR001647	DNA-binding HTH domain, TetR-type	-	-
NZ_LR027879.1_16226-26833:._9	506feb33435607c1483aefbbb4983a16	188	Pfam	PF08360	QacR-like protein, C-terminal region	57	188	1.7e-57	T	21-04-2026	IPR013571	Transcription regulator QacR, C-terminal	-	-
NZ_LR027879.1_16226-26833:._9	506feb33435607c1483aefbbb4983a16	188	Pfam	PF00440	Bacterial regulatory proteins, tetR family	7	53	1.1e-10	T	21-04-2026	IPR001647	DNA-binding HTH domain, TetR-type	-	-
NZ_LR130516.1_16223-26830:._9	506feb33435607c1483aefbbb4983a16	188	Pfam	PF08360	QacR-like protein, C-terminal region	57	188	1.7e-57	T	21-04-2026	IPR013571	Transcription regulator QacR, C-terminal	-	-
NZ_LR130516.1_16223-26830:._9	506feb33435607c1483aefbbb4983a16	188	Pfam	PF00440	Bacterial regulatory proteins, tetR family	7	53	1.1e-10	T	21-04-2026	IPR001647	DNA-binding HTH domain, TetR-type	-	-
NZ_CP095090.1_2466510-2477126:._3	506feb33435607c1483aefbbb4983a16	188	Pfam	PF08360	QacR-like protein, C-terminal region	57	188	1.7e-57	T	21-04-2026	IPR013571	Transcription regulator QacR, C-terminal	-	-
NZ_CP095090.1_2466510-2477126:._3	506feb33435607c1483aefbbb4983a16	188	Pfam	PF00440	Bacterial regulatory proteins, tetR family	7	53	1.1e-10	T	21-04-2026	IPR001647	DNA-binding HTH domain, TetR-type	-	-
NZ_CP080563.1_1141-11562:._6	506feb33435607c1483aefbbb4983a16	188	Pfam	PF08360	QacR-like protein, C-terminal region	57	188	1.7e-57	T	21-04-2026	IPR013571	Transcription regulator QacR, C-terminal	-	-
NZ_CP080563.1_1141-11562:._6	506feb33435607c1483aefbbb4983a16	188	Pfam	PF00440	Bacterial regulatory proteins, tetR family	7	53	1.1e-10	T	21-04-2026	IPR001647	DNA-binding HTH domain, TetR-type	-	-
NZ_CP170786.1_5075-15682:._9	506feb33435607c1483aefbbb4983a16	188	Pfam	PF08360	QacR-like protein, C-terminal region	57	188	1.7e-57	T	21-04-2026	IPR013571	Transcription regulator QacR, C-terminal	-	-
NZ_CP170786.1_5075-15682:._9	506feb33435607c1483aefbbb4983a16	188	Pfam	PF00440	Bacterial regulatory proteins, tetR family	7	53	1.1e-10	T	21-04-2026	IPR001647	DNA-binding HTH domain, TetR-type	-	-
NZ_CP064628.1_16845-27452:._8	506feb33435607c1483aefbbb4983a16	188	Pfam	PF08360	QacR-like protein, C-terminal region	57	188	1.7e-57	T	21-04-2026	IPR013571	Transcription regulator QacR, C-terminal	-	-
NZ_CP064628.1_16845-27452:._8	506feb33435607c1483aefbbb4983a16	188	Pfam	PF00440	Bacterial regulatory proteins, tetR family	7	53	1.1e-10	T	21-04-2026	IPR001647	DNA-binding HTH domain, TetR-type	-	-
NZ_CP073896.1_1872-12515:._8	506feb33435607c1483aefbbb4983a16	188	Pfam	PF08360	QacR-like protein, C-terminal region	57	188	1.7e-57	T	21-04-2026	IPR013571	Transcription regulator QacR, C-terminal	-	-
NZ_CP073896.1_1872-12515:._8	506feb33435607c1483aefbbb4983a16	188	Pfam	PF00440	Bacterial regulatory proteins, tetR family	7	53	1.1e-10	T	21-04-2026	IPR001647	DNA-binding HTH domain, TetR-type	-	-
NZ_CP113010.1_29676-40283:._9	506feb33435607c1483aefbbb4983a16	188	Pfam	PF08360	QacR-like protein, C-terminal region	57	188	1.7e-57	T	21-04-2026	IPR013571	Transcription regulator QacR, C-terminal	-	-
NZ_CP113010.1_29676-40283:._9	506feb33435607c1483aefbbb4983a16	188	Pfam	PF00440	Bacterial regulatory proteins, tetR family	7	53	1.1e-10	T	21-04-2026	IPR001647	DNA-binding HTH domain, TetR-type	-	-
NZ_CP073828.1_1828-12471:._8	506feb33435607c1483aefbbb4983a16	188	Pfam	PF08360	QacR-like protein, C-terminal region	57	188	1.7e-57	T	21-04-2026	IPR013571	Transcription regulator QacR, C-terminal	-	-
NZ_CP073828.1_1828-12471:._8	506feb33435607c1483aefbbb4983a16	188	Pfam	PF00440	Bacterial regulatory proteins, tetR family	7	53	1.1e-10	T	21-04-2026	IPR001647	DNA-binding HTH domain, TetR-type	-	-
NZ_LR027869.1_2093158-2103765:._11	506feb33435607c1483aefbbb4983a16	188	Pfam	PF08360	QacR-like protein, C-terminal region	57	188	1.7e-57	T	21-04-2026	IPR013571	Transcription regulator QacR, C-terminal	-	-
NZ_LR027869.1_2093158-2103765:._11	506feb33435607c1483aefbbb4983a16	188	Pfam	PF00440	Bacterial regulatory proteins, tetR family	7	53	1.1e-10	T	21-04-2026	IPR001647	DNA-binding HTH domain, TetR-type	-	-
NZ_CP121526.1_2003407-2014023:._10	506feb33435607c1483aefbbb4983a16	188	Pfam	PF08360	QacR-like protein, C-terminal region	57	188	1.7e-57	T	21-04-2026	IPR013571	Transcription regulator QacR, C-terminal	-	-
NZ_CP121526.1_2003407-2014023:._10	506feb33435607c1483aefbbb4983a16	188	Pfam	PF00440	Bacterial regulatory proteins, tetR family	7	53	1.1e-10	T	21-04-2026	IPR001647	DNA-binding HTH domain, TetR-type	-	-
NZ_CP089490.1_12513-23120:._12	506feb33435607c1483aefbbb4983a16	188	Pfam	PF08360	QacR-like protein, C-terminal region	57	188	1.7e-57	T	21-04-2026	IPR013571	Transcription regulator QacR, C-terminal	-	-
NZ_CP089490.1_12513-23120:._12	506feb33435607c1483aefbbb4983a16	188	Pfam	PF00440	Bacterial regulatory proteins, tetR family	7	53	1.1e-10	T	21-04-2026	IPR001647	DNA-binding HTH domain, TetR-type	-	-
NC_022610.1_18412-29019:._9	506feb33435607c1483aefbbb4983a16	188	Pfam	PF08360	QacR-like protein, C-terminal region	57	188	1.7e-57	T	21-04-2026	IPR013571	Transcription regulator QacR, C-terminal	-	-
NC_022610.1_18412-29019:._9	506feb33435607c1483aefbbb4983a16	188	Pfam	PF00440	Bacterial regulatory proteins, tetR family	7	53	1.1e-10	T	21-04-2026	IPR001647	DNA-binding HTH domain, TetR-type	-	-
NZ_CP064642.1_14032-24648:._9	506feb33435607c1483aefbbb4983a16	188	Pfam	PF08360	QacR-like protein, C-terminal region	57	188	1.7e-57	T	21-04-2026	IPR013571	Transcription regulator QacR, C-terminal	-	-
NZ_CP064642.1_14032-24648:._9	506feb33435607c1483aefbbb4983a16	188	Pfam	PF00440	Bacterial regulatory proteins, tetR family	7	53	1.1e-10	T	21-04-2026	IPR001647	DNA-binding HTH domain, TetR-type	-	-
NZ_CP064594.1_15264-25871:._6	506feb33435607c1483aefbbb4983a16	188	Pfam	PF08360	QacR-like protein, C-terminal region	57	188	1.7e-57	T	21-04-2026	IPR013571	Transcription regulator QacR, C-terminal	-	-
NZ_CP064594.1_15264-25871:._6	506feb33435607c1483aefbbb4983a16	188	Pfam	PF00440	Bacterial regulatory proteins, tetR family	7	53	1.1e-10	T	21-04-2026	IPR001647	DNA-binding HTH domain, TetR-type	-	-
NZ_CP151149.1_1-9237:._3	506feb33435607c1483aefbbb4983a16	188	Pfam	PF08360	QacR-like protein, C-terminal region	57	188	1.7e-57	T	21-04-2026	IPR013571	Transcription regulator QacR, C-terminal	-	-
NZ_CP151149.1_1-9237:._3	506feb33435607c1483aefbbb4983a16	188	Pfam	PF00440	Bacterial regulatory proteins, tetR family	7	53	1.1e-10	T	21-04-2026	IPR001647	DNA-binding HTH domain, TetR-type	-	-
NZ_LR027875.1_12513-23120:._12	506feb33435607c1483aefbbb4983a16	188	Pfam	PF08360	QacR-like protein, C-terminal region	57	188	1.7e-57	T	21-04-2026	IPR013571	Transcription regulator QacR, C-terminal	-	-
NZ_LR027875.1_12513-23120:._12	506feb33435607c1483aefbbb4983a16	188	Pfam	PF00440	Bacterial regulatory proteins, tetR family	7	53	1.1e-10	T	21-04-2026	IPR001647	DNA-binding HTH domain, TetR-type	-	-
NZ_CP064569.1_15264-25871:._6	506feb33435607c1483aefbbb4983a16	188	Pfam	PF08360	QacR-like protein, C-terminal region	57	188	1.7e-57	T	21-04-2026	IPR013571	Transcription regulator QacR, C-terminal	-	-
NZ_CP064569.1_15264-25871:._6	506feb33435607c1483aefbbb4983a16	188	Pfam	PF00440	Bacterial regulatory proteins, tetR family	7	53	1.1e-10	T	21-04-2026	IPR001647	DNA-binding HTH domain, TetR-type	-	-
NZ_CP073871.1_1857-12500:._8	506feb33435607c1483aefbbb4983a16	188	Pfam	PF08360	QacR-like protein, C-terminal region	57	188	1.7e-57	T	21-04-2026	IPR013571	Transcription regulator QacR, C-terminal	-	-
NZ_CP073871.1_1857-12500:._8	506feb33435607c1483aefbbb4983a16	188	Pfam	PF00440	Bacterial regulatory proteins, tetR family	7	53	1.1e-10	T	21-04-2026	IPR001647	DNA-binding HTH domain, TetR-type	-	-
NZ_CP146216.1_16946-27553:._5	506feb33435607c1483aefbbb4983a16	188	Pfam	PF08360	QacR-like protein, C-terminal region	57	188	1.7e-57	T	21-04-2026	IPR013571	Transcription regulator QacR, C-terminal	-	-
NZ_CP146216.1_16946-27553:._5	506feb33435607c1483aefbbb4983a16	188	Pfam	PF00440	Bacterial regulatory proteins, tetR family	7	53	1.1e-10	T	21-04-2026	IPR001647	DNA-binding HTH domain, TetR-type	-	-
NZ_CP022905.1_2120451-2131058:._5	506feb33435607c1483aefbbb4983a16	188	Pfam	PF08360	QacR-like protein, C-terminal region	57	188	1.7e-57	T	21-04-2026	IPR013571	Transcription regulator QacR, C-terminal	-	-
NZ_CP022905.1_2120451-2131058:._5	506feb33435607c1483aefbbb4983a16	188	Pfam	PF00440	Bacterial regulatory proteins, tetR family	7	53	1.1e-10	T	21-04-2026	IPR001647	DNA-binding HTH domain, TetR-type	-	-
NZ_CP064625.1_3387-14030:._8	506feb33435607c1483aefbbb4983a16	188	Pfam	PF08360	QacR-like protein, C-terminal region	57	188	1.7e-57	T	21-04-2026	IPR013571	Transcription regulator QacR, C-terminal	-	-
NZ_CP064625.1_3387-14030:._8	506feb33435607c1483aefbbb4983a16	188	Pfam	PF00440	Bacterial regulatory proteins, tetR family	7	53	1.1e-10	T	21-04-2026	IPR001647	DNA-binding HTH domain, TetR-type	-	-
NZ_CP089480.1_16226-26833:._9	506feb33435607c1483aefbbb4983a16	188	Pfam	PF08360	QacR-like protein, C-terminal region	57	188	1.7e-57	T	21-04-2026	IPR013571	Transcription regulator QacR, C-terminal	-	-
NZ_CP089480.1_16226-26833:._9	506feb33435607c1483aefbbb4983a16	188	Pfam	PF00440	Bacterial regulatory proteins, tetR family	7	53	1.1e-10	T	21-04-2026	IPR001647	DNA-binding HTH domain, TetR-type	-	-
NZ_CP064547.1_3386-14029:._8	506feb33435607c1483aefbbb4983a16	188	Pfam	PF08360	QacR-like protein, C-terminal region	57	188	1.7e-57	T	21-04-2026	IPR013571	Transcription regulator QacR, C-terminal	-	-
NZ_CP064547.1_3386-14029:._8	506feb33435607c1483aefbbb4983a16	188	Pfam	PF00440	Bacterial regulatory proteins, tetR family	7	53	1.1e-10	T	21-04-2026	IPR001647	DNA-binding HTH domain, TetR-type	-	-
NZ_CP045647.1_3186-13829:._8	506feb33435607c1483aefbbb4983a16	188	Pfam	PF08360	QacR-like protein, C-terminal region	57	188	1.7e-57	T	21-04-2026	IPR013571	Transcription regulator QacR, C-terminal	-	-
NZ_CP045647.1_3186-13829:._8	506feb33435607c1483aefbbb4983a16	188	Pfam	PF00440	Bacterial regulatory proteins, tetR family	7	53	1.1e-10	T	21-04-2026	IPR001647	DNA-binding HTH domain, TetR-type	-	-
NZ_CP120426.1_1997706-2008313:._5	506feb33435607c1483aefbbb4983a16	188	Pfam	PF08360	QacR-like protein, C-terminal region	57	188	1.7e-57	T	21-04-2026	IPR013571	Transcription regulator QacR, C-terminal	-	-
NZ_CP120426.1_1997706-2008313:._5	506feb33435607c1483aefbbb4983a16	188	Pfam	PF00440	Bacterial regulatory proteins, tetR family	7	53	1.1e-10	T	21-04-2026	IPR001647	DNA-binding HTH domain, TetR-type	-	-
NZ_CP073839.1_1682-12325:._8	506feb33435607c1483aefbbb4983a16	188	Pfam	PF08360	QacR-like protein, C-terminal region	57	188	1.7e-57	T	21-04-2026	IPR013571	Transcription regulator QacR, C-terminal	-	-
NZ_CP073839.1_1682-12325:._8	506feb33435607c1483aefbbb4983a16	188	Pfam	PF00440	Bacterial regulatory proteins, tetR family	7	53	1.1e-10	T	21-04-2026	IPR001647	DNA-binding HTH domain, TetR-type	-	-
NZ_CP089496.1_1-8915:._2	506feb33435607c1483aefbbb4983a16	188	Pfam	PF08360	QacR-like protein, C-terminal region	57	188	1.7e-57	T	21-04-2026	IPR013571	Transcription regulator QacR, C-terminal	-	-
NZ_CP089496.1_1-8915:._2	506feb33435607c1483aefbbb4983a16	188	Pfam	PF00440	Bacterial regulatory proteins, tetR family	7	53	1.1e-10	T	21-04-2026	IPR001647	DNA-binding HTH domain, TetR-type	-	-
NZ_LR027876.1_2118149-2128756:._4	506feb33435607c1483aefbbb4983a16	188	Pfam	PF08360	QacR-like protein, C-terminal region	57	188	1.7e-57	T	21-04-2026	IPR013571	Transcription regulator QacR, C-terminal	-	-
NZ_LR027876.1_2118149-2128756:._4	506feb33435607c1483aefbbb4983a16	188	Pfam	PF00440	Bacterial regulatory proteins, tetR family	7	53	1.1e-10	T	21-04-2026	IPR001647	DNA-binding HTH domain, TetR-type	-	-
NZ_CP113008.1_31529-42136:._4	506feb33435607c1483aefbbb4983a16	188	Pfam	PF08360	QacR-like protein, C-terminal region	57	188	1.7e-57	T	21-04-2026	IPR013571	Transcription regulator QacR, C-terminal	-	-
NZ_CP113008.1_31529-42136:._4	506feb33435607c1483aefbbb4983a16	188	Pfam	PF00440	Bacterial regulatory proteins, tetR family	7	53	1.1e-10	T	21-04-2026	IPR001647	DNA-binding HTH domain, TetR-type	-	-
NZ_CP113010.1_9407-20014:._8	506feb33435607c1483aefbbb4983a16	188	Pfam	PF08360	QacR-like protein, C-terminal region	57	188	1.7e-57	T	21-04-2026	IPR013571	Transcription regulator QacR, C-terminal	-	-
NZ_CP113010.1_9407-20014:._8	506feb33435607c1483aefbbb4983a16	188	Pfam	PF00440	Bacterial regulatory proteins, tetR family	7	53	1.1e-10	T	21-04-2026	IPR001647	DNA-binding HTH domain, TetR-type	-	-
NZ_CP145232.1_3187-13830:._8	506feb33435607c1483aefbbb4983a16	188	Pfam	PF08360	QacR-like protein, C-terminal region	57	188	1.7e-57	T	21-04-2026	IPR013571	Transcription regulator QacR, C-terminal	-	-
NZ_CP145232.1_3187-13830:._8	506feb33435607c1483aefbbb4983a16	188	Pfam	PF00440	Bacterial regulatory proteins, tetR family	7	53	1.1e-10	T	21-04-2026	IPR001647	DNA-binding HTH domain, TetR-type	-	-
NZ_CP064519.1_2436691-2447334:._5	506feb33435607c1483aefbbb4983a16	188	Pfam	PF08360	QacR-like protein, C-terminal region	57	188	1.7e-57	T	21-04-2026	IPR013571	Transcription regulator QacR, C-terminal	-	-
NZ_CP064519.1_2436691-2447334:._5	506feb33435607c1483aefbbb4983a16	188	Pfam	PF00440	Bacterial regulatory proteins, tetR family	7	53	1.1e-10	T	21-04-2026	IPR001647	DNA-binding HTH domain, TetR-type	-	-
NZ_CP064618.1_3387-14030:._8	506feb33435607c1483aefbbb4983a16	188	Pfam	PF08360	QacR-like protein, C-terminal region	57	188	1.7e-57	T	21-04-2026	IPR013571	Transcription regulator QacR, C-terminal	-	-
NZ_CP064618.1_3387-14030:._8	506feb33435607c1483aefbbb4983a16	188	Pfam	PF00440	Bacterial regulatory proteins, tetR family	7	53	1.1e-10	T	21-04-2026	IPR001647	DNA-binding HTH domain, TetR-type	-	-
NZ_CP145252.1_31352-41959:._5	506feb33435607c1483aefbbb4983a16	188	Pfam	PF08360	QacR-like protein, C-terminal region	57	188	1.7e-57	T	21-04-2026	IPR013571	Transcription regulator QacR, C-terminal	-	-
NZ_CP145252.1_31352-41959:._5	506feb33435607c1483aefbbb4983a16	188	Pfam	PF00440	Bacterial regulatory proteins, tetR family	7	53	1.1e-10	T	21-04-2026	IPR001647	DNA-binding HTH domain, TetR-type	-	-
NZ_CP022903.1_720079-730686:._10	506feb33435607c1483aefbbb4983a16	188	Pfam	PF08360	QacR-like protein, C-terminal region	57	188	1.7e-57	T	21-04-2026	IPR013571	Transcription regulator QacR, C-terminal	-	-
NZ_CP022903.1_720079-730686:._10	506feb33435607c1483aefbbb4983a16	188	Pfam	PF00440	Bacterial regulatory proteins, tetR family	7	53	1.1e-10	T	21-04-2026	IPR001647	DNA-binding HTH domain, TetR-type	-	-
NZ_CP113033.1_1-7180:._7	506feb33435607c1483aefbbb4983a16	188	Pfam	PF08360	QacR-like protein, C-terminal region	57	188	1.7e-57	T	21-04-2026	IPR013571	Transcription regulator QacR, C-terminal	-	-
NZ_CP113033.1_1-7180:._7	506feb33435607c1483aefbbb4983a16	188	Pfam	PF00440	Bacterial regulatory proteins, tetR family	7	53	1.1e-10	T	21-04-2026	IPR001647	DNA-binding HTH domain, TetR-type	-	-
NZ_CP131660.1_17191-27798:._9	506feb33435607c1483aefbbb4983a16	188	Pfam	PF08360	QacR-like protein, C-terminal region	57	188	1.7e-57	T	21-04-2026	IPR013571	Transcription regulator QacR, C-terminal	-	-
NZ_CP131660.1_17191-27798:._9	506feb33435607c1483aefbbb4983a16	188	Pfam	PF00440	Bacterial regulatory proteins, tetR family	7	53	1.1e-10	T	21-04-2026	IPR001647	DNA-binding HTH domain, TetR-type	-	-
NZ_CP073854.1_1113-11756:._8	506feb33435607c1483aefbbb4983a16	188	Pfam	PF08360	QacR-like protein, C-terminal region	57	188	1.7e-57	T	21-04-2026	IPR013571	Transcription regulator QacR, C-terminal	-	-
NZ_CP073854.1_1113-11756:._8	506feb33435607c1483aefbbb4983a16	188	Pfam	PF00440	Bacterial regulatory proteins, tetR family	7	53	1.1e-10	T	21-04-2026	IPR001647	DNA-binding HTH domain, TetR-type	-	-
NZ_CP073833.1_1354-11997:._8	506feb33435607c1483aefbbb4983a16	188	Pfam	PF08360	QacR-like protein, C-terminal region	57	188	1.7e-57	T	21-04-2026	IPR013571	Transcription regulator QacR, C-terminal	-	-
NZ_CP073833.1_1354-11997:._8	506feb33435607c1483aefbbb4983a16	188	Pfam	PF00440	Bacterial regulatory proteins, tetR family	7	53	1.1e-10	T	21-04-2026	IPR001647	DNA-binding HTH domain, TetR-type	-	-
NZ_CP041009.1_1-9085:._8	506feb33435607c1483aefbbb4983a16	188	Pfam	PF08360	QacR-like protein, C-terminal region	57	188	1.7e-57	T	21-04-2026	IPR013571	Transcription regulator QacR, C-terminal	-	-
NZ_CP041009.1_1-9085:._8	506feb33435607c1483aefbbb4983a16	188	Pfam	PF00440	Bacterial regulatory proteins, tetR family	7	53	1.1e-10	T	21-04-2026	IPR001647	DNA-binding HTH domain, TetR-type	-	-
NZ_CP097514.1_732014-742621:._8	506feb33435607c1483aefbbb4983a16	188	Pfam	PF08360	QacR-like protein, C-terminal region	57	188	1.7e-57	T	21-04-2026	IPR013571	Transcription regulator QacR, C-terminal	-	-
NZ_CP097514.1_732014-742621:._8	506feb33435607c1483aefbbb4983a16	188	Pfam	PF00440	Bacterial regulatory proteins, tetR family	7	53	1.1e-10	T	21-04-2026	IPR001647	DNA-binding HTH domain, TetR-type	-	-
NZ_CP146214.1_1-8500:._8	506feb33435607c1483aefbbb4983a16	188	Pfam	PF08360	QacR-like protein, C-terminal region	57	188	1.7e-57	T	21-04-2026	IPR013571	Transcription regulator QacR, C-terminal	-	-
NZ_CP146214.1_1-8500:._8	506feb33435607c1483aefbbb4983a16	188	Pfam	PF00440	Bacterial regulatory proteins, tetR family	7	53	1.1e-10	T	21-04-2026	IPR001647	DNA-binding HTH domain, TetR-type	-	-
NZ_CP064608.1_3387-14030:._8	506feb33435607c1483aefbbb4983a16	188	Pfam	PF08360	QacR-like protein, C-terminal region	57	188	1.7e-57	T	21-04-2026	IPR013571	Transcription regulator QacR, C-terminal	-	-
NZ_CP064608.1_3387-14030:._8	506feb33435607c1483aefbbb4983a16	188	Pfam	PF00440	Bacterial regulatory proteins, tetR family	7	53	1.1e-10	T	21-04-2026	IPR001647	DNA-binding HTH domain, TetR-type	-	-
NZ_CP097512.1_732015-742622:._8	506feb33435607c1483aefbbb4983a16	188	Pfam	PF08360	QacR-like protein, C-terminal region	57	188	1.7e-57	T	21-04-2026	IPR013571	Transcription regulator QacR, C-terminal	-	-
NZ_CP097512.1_732015-742622:._8	506feb33435607c1483aefbbb4983a16	188	Pfam	PF00440	Bacterial regulatory proteins, tetR family	7	53	1.1e-10	T	21-04-2026	IPR001647	DNA-binding HTH domain, TetR-type	-	-
NZ_CM137645.1_2397822-2408465:._5	506feb33435607c1483aefbbb4983a16	188	Pfam	PF08360	QacR-like protein, C-terminal region	57	188	1.7e-57	T	21-04-2026	IPR013571	Transcription regulator QacR, C-terminal	-	-
NZ_CM137645.1_2397822-2408465:._5	506feb33435607c1483aefbbb4983a16	188	Pfam	PF00440	Bacterial regulatory proteins, tetR family	7	53	1.1e-10	T	21-04-2026	IPR001647	DNA-binding HTH domain, TetR-type	-	-
NZ_CP073866.1_1879-12522:._6	506feb33435607c1483aefbbb4983a16	188	Pfam	PF08360	QacR-like protein, C-terminal region	57	188	1.7e-57	T	21-04-2026	IPR013571	Transcription regulator QacR, C-terminal	-	-
NZ_CP073866.1_1879-12522:._6	506feb33435607c1483aefbbb4983a16	188	Pfam	PF00440	Bacterial regulatory proteins, tetR family	7	53	1.1e-10	T	21-04-2026	IPR001647	DNA-binding HTH domain, TetR-type	-	-
NZ_CP073843.1_1777-12420:._8	506feb33435607c1483aefbbb4983a16	188	Pfam	PF08360	QacR-like protein, C-terminal region	57	188	1.7e-57	T	21-04-2026	IPR013571	Transcription regulator QacR, C-terminal	-	-
NZ_CP073843.1_1777-12420:._8	506feb33435607c1483aefbbb4983a16	188	Pfam	PF00440	Bacterial regulatory proteins, tetR family	7	53	1.1e-10	T	21-04-2026	IPR001647	DNA-binding HTH domain, TetR-type	-	-
NZ_CP064605.1_3387-14030:._8	506feb33435607c1483aefbbb4983a16	188	Pfam	PF08360	QacR-like protein, C-terminal region	57	188	1.7e-57	T	21-04-2026	IPR013571	Transcription regulator QacR, C-terminal	-	-
NZ_CP064605.1_3387-14030:._8	506feb33435607c1483aefbbb4983a16	188	Pfam	PF00440	Bacterial regulatory proteins, tetR family	7	53	1.1e-10	T	21-04-2026	IPR001647	DNA-binding HTH domain, TetR-type	-	-
NZ_CP073884.1_1-6814:._2	506feb33435607c1483aefbbb4983a16	188	Pfam	PF08360	QacR-like protein, C-terminal region	57	188	1.7e-57	T	21-04-2026	IPR013571	Transcription regulator QacR, C-terminal	-	-
NZ_CP073884.1_1-6814:._2	506feb33435607c1483aefbbb4983a16	188	Pfam	PF00440	Bacterial regulatory proteins, tetR family	7	53	1.1e-10	T	21-04-2026	IPR001647	DNA-binding HTH domain, TetR-type	-	-
NZ_CP064559.1_3387-14030:._8	506feb33435607c1483aefbbb4983a16	188	Pfam	PF08360	QacR-like protein, C-terminal region	57	188	1.7e-57	T	21-04-2026	IPR013571	Transcription regulator QacR, C-terminal	-	-
NZ_CP064559.1_3387-14030:._8	506feb33435607c1483aefbbb4983a16	188	Pfam	PF00440	Bacterial regulatory proteins, tetR family	7	53	1.1e-10	T	21-04-2026	IPR001647	DNA-binding HTH domain, TetR-type	-	-
NZ_CP064576.1_5807-16411:._5	506feb33435607c1483aefbbb4983a16	188	Pfam	PF08360	QacR-like protein, C-terminal region	57	188	1.7e-57	T	21-04-2026	IPR013571	Transcription regulator QacR, C-terminal	-	-
NZ_CP064576.1_5807-16411:._5	506feb33435607c1483aefbbb4983a16	188	Pfam	PF00440	Bacterial regulatory proteins, tetR family	7	53	1.1e-10	T	21-04-2026	IPR001647	DNA-binding HTH domain, TetR-type	-	-
NZ_CP029674.1_15383-25804:._7	506feb33435607c1483aefbbb4983a16	188	Pfam	PF08360	QacR-like protein, C-terminal region	57	188	1.7e-57	T	21-04-2026	IPR013571	Transcription regulator QacR, C-terminal	-	-
NZ_CP029674.1_15383-25804:._7	506feb33435607c1483aefbbb4983a16	188	Pfam	PF00440	Bacterial regulatory proteins, tetR family	7	53	1.1e-10	T	21-04-2026	IPR001647	DNA-binding HTH domain, TetR-type	-	-
NZ_CP120423.1_2015817-2026424:._5	506feb33435607c1483aefbbb4983a16	188	Pfam	PF08360	QacR-like protein, C-terminal region	57	188	1.7e-57	T	21-04-2026	IPR013571	Transcription regulator QacR, C-terminal	-	-
NZ_CP120423.1_2015817-2026424:._5	506feb33435607c1483aefbbb4983a16	188	Pfam	PF00440	Bacterial regulatory proteins, tetR family	7	53	1.1e-10	T	21-04-2026	IPR001647	DNA-binding HTH domain, TetR-type	-	-
NZ_CP127022.1_1-8380:._7	506feb33435607c1483aefbbb4983a16	188	Pfam	PF08360	QacR-like protein, C-terminal region	57	188	1.7e-57	T	21-04-2026	IPR013571	Transcription regulator QacR, C-terminal	-	-
NZ_CP127022.1_1-8380:._7	506feb33435607c1483aefbbb4983a16	188	Pfam	PF00440	Bacterial regulatory proteins, tetR family	7	53	1.1e-10	T	21-04-2026	IPR001647	DNA-binding HTH domain, TetR-type	-	-
NZ_CP064462.1_24054-34661:._8	506feb33435607c1483aefbbb4983a16	188	Pfam	PF08360	QacR-like protein, C-terminal region	57	188	1.7e-57	T	21-04-2026	IPR013571	Transcription regulator QacR, C-terminal	-	-
NZ_CP064462.1_24054-34661:._8	506feb33435607c1483aefbbb4983a16	188	Pfam	PF00440	Bacterial regulatory proteins, tetR family	7	53	1.1e-10	T	21-04-2026	IPR001647	DNA-binding HTH domain, TetR-type	-	-
NZ_CP064553.1_28687-39330:._8	506feb33435607c1483aefbbb4983a16	188	Pfam	PF08360	QacR-like protein, C-terminal region	57	188	1.7e-57	T	21-04-2026	IPR013571	Transcription regulator QacR, C-terminal	-	-
NZ_CP064553.1_28687-39330:._8	506feb33435607c1483aefbbb4983a16	188	Pfam	PF00440	Bacterial regulatory proteins, tetR family	7	53	1.1e-10	T	21-04-2026	IPR001647	DNA-binding HTH domain, TetR-type	-	-
NZ_CP123078.1_19747-30354:._10	506feb33435607c1483aefbbb4983a16	188	Pfam	PF08360	QacR-like protein, C-terminal region	57	188	1.7e-57	T	21-04-2026	IPR013571	Transcription regulator QacR, C-terminal	-	-
NZ_CP123078.1_19747-30354:._10	506feb33435607c1483aefbbb4983a16	188	Pfam	PF00440	Bacterial regulatory proteins, tetR family	7	53	1.1e-10	T	21-04-2026	IPR001647	DNA-binding HTH domain, TetR-type	-	-
NZ_LR736240.1_3187-13830:._8	506feb33435607c1483aefbbb4983a16	188	Pfam	PF08360	QacR-like protein, C-terminal region	57	188	1.7e-57	T	21-04-2026	IPR013571	Transcription regulator QacR, C-terminal	-	-
NZ_LR736240.1_3187-13830:._8	506feb33435607c1483aefbbb4983a16	188	Pfam	PF00440	Bacterial regulatory proteins, tetR family	7	53	1.1e-10	T	21-04-2026	IPR001647	DNA-binding HTH domain, TetR-type	-	-
NZ_CP022894.1_2120423-2131030:._5	506feb33435607c1483aefbbb4983a16	188	Pfam	PF08360	QacR-like protein, C-terminal region	57	188	1.7e-57	T	21-04-2026	IPR013571	Transcription regulator QacR, C-terminal	-	-
NZ_CP022894.1_2120423-2131030:._5	506feb33435607c1483aefbbb4983a16	188	Pfam	PF00440	Bacterial regulatory proteins, tetR family	7	53	1.1e-10	T	21-04-2026	IPR001647	DNA-binding HTH domain, TetR-type	-	-
NZ_CP113034.1_10432-21039:._5	506feb33435607c1483aefbbb4983a16	188	Pfam	PF08360	QacR-like protein, C-terminal region	57	188	1.7e-57	T	21-04-2026	IPR013571	Transcription regulator QacR, C-terminal	-	-
NZ_CP113034.1_10432-21039:._5	506feb33435607c1483aefbbb4983a16	188	Pfam	PF00440	Bacterial regulatory proteins, tetR family	7	53	1.1e-10	T	21-04-2026	IPR001647	DNA-binding HTH domain, TetR-type	-	-
NZ_LR027877.1_2339521-2350128:._4	506feb33435607c1483aefbbb4983a16	188	Pfam	PF08360	QacR-like protein, C-terminal region	57	188	1.7e-57	T	21-04-2026	IPR013571	Transcription regulator QacR, C-terminal	-	-
NZ_LR027877.1_2339521-2350128:._4	506feb33435607c1483aefbbb4983a16	188	Pfam	PF00440	Bacterial regulatory proteins, tetR family	7	53	1.1e-10	T	21-04-2026	IPR001647	DNA-binding HTH domain, TetR-type	-	-
NZ_CP133680.1_2434357-2445000:._5	506feb33435607c1483aefbbb4983a16	188	Pfam	PF08360	QacR-like protein, C-terminal region	57	188	1.7e-57	T	21-04-2026	IPR013571	Transcription regulator QacR, C-terminal	-	-
NZ_CP133680.1_2434357-2445000:._5	506feb33435607c1483aefbbb4983a16	188	Pfam	PF00440	Bacterial regulatory proteins, tetR family	7	53	1.1e-10	T	21-04-2026	IPR001647	DNA-binding HTH domain, TetR-type	-	-
NZ_CP073903.1_2435-13078:._6	506feb33435607c1483aefbbb4983a16	188	Pfam	PF08360	QacR-like protein, C-terminal region	57	188	1.7e-57	T	21-04-2026	IPR013571	Transcription regulator QacR, C-terminal	-	-
NZ_CP073903.1_2435-13078:._6	506feb33435607c1483aefbbb4983a16	188	Pfam	PF00440	Bacterial regulatory proteins, tetR family	7	53	1.1e-10	T	21-04-2026	IPR001647	DNA-binding HTH domain, TetR-type	-	-
NZ_CP064506.1_16843-27450:._8	506feb33435607c1483aefbbb4983a16	188	Pfam	PF08360	QacR-like protein, C-terminal region	57	188	1.7e-57	T	21-04-2026	IPR013571	Transcription regulator QacR, C-terminal	-	-
NZ_CP064506.1_16843-27450:._8	506feb33435607c1483aefbbb4983a16	188	Pfam	PF00440	Bacterial regulatory proteins, tetR family	7	53	1.1e-10	T	21-04-2026	IPR001647	DNA-binding HTH domain, TetR-type	-	-
NZ_CP093180.1_11984-22591:._9	506feb33435607c1483aefbbb4983a16	188	Pfam	PF08360	QacR-like protein, C-terminal region	57	188	1.7e-57	T	21-04-2026	IPR013571	Transcription regulator QacR, C-terminal	-	-
NZ_CP093180.1_11984-22591:._9	506feb33435607c1483aefbbb4983a16	188	Pfam	PF00440	Bacterial regulatory proteins, tetR family	7	53	1.1e-10	T	21-04-2026	IPR001647	DNA-binding HTH domain, TetR-type	-	-
NZ_JBSPYX010000002.1_8348-18991:._9	506feb33435607c1483aefbbb4983a16	188	Pfam	PF08360	QacR-like protein, C-terminal region	57	188	1.7e-57	T	21-04-2026	IPR013571	Transcription regulator QacR, C-terminal	-	-
NZ_JBSPYX010000002.1_8348-18991:._9	506feb33435607c1483aefbbb4983a16	188	Pfam	PF00440	Bacterial regulatory proteins, tetR family	7	53	1.1e-10	T	21-04-2026	IPR001647	DNA-binding HTH domain, TetR-type	-	-
NZ_CP073899.1_1716-12359:._8	506feb33435607c1483aefbbb4983a16	188	Pfam	PF08360	QacR-like protein, C-terminal region	57	188	1.7e-57	T	21-04-2026	IPR013571	Transcription regulator QacR, C-terminal	-	-
NZ_CP073899.1_1716-12359:._8	506feb33435607c1483aefbbb4983a16	188	Pfam	PF00440	Bacterial regulatory proteins, tetR family	7	53	1.1e-10	T	21-04-2026	IPR001647	DNA-binding HTH domain, TetR-type	-	-
NZ_CP133677.1_2236780-2247396:._10	506feb33435607c1483aefbbb4983a16	188	Pfam	PF08360	QacR-like protein, C-terminal region	57	188	1.7e-57	T	21-04-2026	IPR013571	Transcription regulator QacR, C-terminal	-	-
NZ_CP133677.1_2236780-2247396:._10	506feb33435607c1483aefbbb4983a16	188	Pfam	PF00440	Bacterial regulatory proteins, tetR family	7	53	1.1e-10	T	21-04-2026	IPR001647	DNA-binding HTH domain, TetR-type	-	-
NZ_CP064621.1_3387-14030:._8	506feb33435607c1483aefbbb4983a16	188	Pfam	PF08360	QacR-like protein, C-terminal region	57	188	1.7e-57	T	21-04-2026	IPR013571	Transcription regulator QacR, C-terminal	-	-
NZ_CP064621.1_3387-14030:._8	506feb33435607c1483aefbbb4983a16	188	Pfam	PF00440	Bacterial regulatory proteins, tetR family	7	53	1.1e-10	T	21-04-2026	IPR001647	DNA-binding HTH domain, TetR-type	-	-
NZ_CP113030.1_10672-21279:._5	506feb33435607c1483aefbbb4983a16	188	Pfam	PF08360	QacR-like protein, C-terminal region	57	188	1.7e-57	T	21-04-2026	IPR013571	Transcription regulator QacR, C-terminal	-	-
NZ_CP113030.1_10672-21279:._5	506feb33435607c1483aefbbb4983a16	188	Pfam	PF00440	Bacterial regulatory proteins, tetR family	7	53	1.1e-10	T	21-04-2026	IPR001647	DNA-binding HTH domain, TetR-type	-	-
NZ_CP022893.1_2120422-2131029:._5	506feb33435607c1483aefbbb4983a16	188	Pfam	PF08360	QacR-like protein, C-terminal region	57	188	1.7e-57	T	21-04-2026	IPR013571	Transcription regulator QacR, C-terminal	-	-
NZ_CP022893.1_2120422-2131029:._5	506feb33435607c1483aefbbb4983a16	188	Pfam	PF00440	Bacterial regulatory proteins, tetR family	7	53	1.1e-10	T	21-04-2026	IPR001647	DNA-binding HTH domain, TetR-type	-	-
NZ_CP073864.1_1-6843:._2	506feb33435607c1483aefbbb4983a16	188	Pfam	PF08360	QacR-like protein, C-terminal region	57	188	1.7e-57	T	21-04-2026	IPR013571	Transcription regulator QacR, C-terminal	-	-
NZ_CP073864.1_1-6843:._2	506feb33435607c1483aefbbb4983a16	188	Pfam	PF00440	Bacterial regulatory proteins, tetR family	7	53	1.1e-10	T	21-04-2026	IPR001647	DNA-binding HTH domain, TetR-type	-	-
NZ_CP073886.1_1-6782:._2	506feb33435607c1483aefbbb4983a16	188	Pfam	PF08360	QacR-like protein, C-terminal region	57	188	1.7e-57	T	21-04-2026	IPR013571	Transcription regulator QacR, C-terminal	-	-
NZ_CP073886.1_1-6782:._2	506feb33435607c1483aefbbb4983a16	188	Pfam	PF00440	Bacterial regulatory proteins, tetR family	7	53	1.1e-10	T	21-04-2026	IPR001647	DNA-binding HTH domain, TetR-type	-	-
NZ_CP170782.1_19759-30435:._9	506feb33435607c1483aefbbb4983a16	188	Pfam	PF08360	QacR-like protein, C-terminal region	57	188	1.7e-57	T	21-04-2026	IPR013571	Transcription regulator QacR, C-terminal	-	-
NZ_CP170782.1_19759-30435:._9	506feb33435607c1483aefbbb4983a16	188	Pfam	PF00440	Bacterial regulatory proteins, tetR family	7	53	1.1e-10	T	21-04-2026	IPR001647	DNA-binding HTH domain, TetR-type	-	-
NZ_CP064592.1_3387-14030:._8	506feb33435607c1483aefbbb4983a16	188	Pfam	PF08360	QacR-like protein, C-terminal region	57	188	1.7e-57	T	21-04-2026	IPR013571	Transcription regulator QacR, C-terminal	-	-
NZ_CP064592.1_3387-14030:._8	506feb33435607c1483aefbbb4983a16	188	Pfam	PF00440	Bacterial regulatory proteins, tetR family	7	53	1.1e-10	T	21-04-2026	IPR001647	DNA-binding HTH domain, TetR-type	-	-
NZ_LR027873.1_710510-721117:._12	506feb33435607c1483aefbbb4983a16	188	Pfam	PF08360	QacR-like protein, C-terminal region	57	188	1.7e-57	T	21-04-2026	IPR013571	Transcription regulator QacR, C-terminal	-	-
NZ_LR027873.1_710510-721117:._12	506feb33435607c1483aefbbb4983a16	188	Pfam	PF00440	Bacterial regulatory proteins, tetR family	7	53	1.1e-10	T	21-04-2026	IPR001647	DNA-binding HTH domain, TetR-type	-	-
NZ_CP064517.1_12561-23168:._7	506feb33435607c1483aefbbb4983a16	188	Pfam	PF08360	QacR-like protein, C-terminal region	57	188	1.7e-57	T	21-04-2026	IPR013571	Transcription regulator QacR, C-terminal	-	-
NZ_CP064517.1_12561-23168:._7	506feb33435607c1483aefbbb4983a16	188	Pfam	PF00440	Bacterial regulatory proteins, tetR family	7	53	1.1e-10	T	21-04-2026	IPR001647	DNA-binding HTH domain, TetR-type	-	-
NZ_CP113008.1_9933-20540:._4	506feb33435607c1483aefbbb4983a16	188	Pfam	PF08360	QacR-like protein, C-terminal region	57	188	1.7e-57	T	21-04-2026	IPR013571	Transcription regulator QacR, C-terminal	-	-
NZ_CP113008.1_9933-20540:._4	506feb33435607c1483aefbbb4983a16	188	Pfam	PF00440	Bacterial regulatory proteins, tetR family	7	53	1.1e-10	T	21-04-2026	IPR001647	DNA-binding HTH domain, TetR-type	-	-
NZ_CP073861.1_1856-12499:._6	506feb33435607c1483aefbbb4983a16	188	Pfam	PF08360	QacR-like protein, C-terminal region	57	188	1.7e-57	T	21-04-2026	IPR013571	Transcription regulator QacR, C-terminal	-	-
NZ_CP073861.1_1856-12499:._6	506feb33435607c1483aefbbb4983a16	188	Pfam	PF00440	Bacterial regulatory proteins, tetR family	7	53	1.1e-10	T	21-04-2026	IPR001647	DNA-binding HTH domain, TetR-type	-	-
NZ_CP073848.1_1716-12359:._8	506feb33435607c1483aefbbb4983a16	188	Pfam	PF08360	QacR-like protein, C-terminal region	57	188	1.7e-57	T	21-04-2026	IPR013571	Transcription regulator QacR, C-terminal	-	-
NZ_CP073848.1_1716-12359:._8	506feb33435607c1483aefbbb4983a16	188	Pfam	PF00440	Bacterial regulatory proteins, tetR family	7	53	1.1e-10	T	21-04-2026	IPR001647	DNA-binding HTH domain, TetR-type	-	-
NZ_CP127020.1_9150-19757:._5	506feb33435607c1483aefbbb4983a16	188	Pfam	PF08360	QacR-like protein, C-terminal region	57	188	1.7e-57	T	21-04-2026	IPR013571	Transcription regulator QacR, C-terminal	-	-
NZ_CP127020.1_9150-19757:._5	506feb33435607c1483aefbbb4983a16	188	Pfam	PF00440	Bacterial regulatory proteins, tetR family	7	53	1.1e-10	T	21-04-2026	IPR001647	DNA-binding HTH domain, TetR-type	-	-
NZ_CP064487.1_3386-14029:._8	506feb33435607c1483aefbbb4983a16	188	Pfam	PF08360	QacR-like protein, C-terminal region	57	188	1.7e-57	T	21-04-2026	IPR013571	Transcription regulator QacR, C-terminal	-	-
NZ_CP064487.1_3386-14029:._8	506feb33435607c1483aefbbb4983a16	188	Pfam	PF00440	Bacterial regulatory proteins, tetR family	7	53	1.1e-10	T	21-04-2026	IPR001647	DNA-binding HTH domain, TetR-type	-	-
NZ_CP080561.1_13397-23818:._6	506feb33435607c1483aefbbb4983a16	188	Pfam	PF08360	QacR-like protein, C-terminal region	57	188	1.7e-57	T	21-04-2026	IPR013571	Transcription regulator QacR, C-terminal	-	-
NZ_CP080561.1_13397-23818:._6	506feb33435607c1483aefbbb4983a16	188	Pfam	PF00440	Bacterial regulatory proteins, tetR family	7	53	1.1e-10	T	21-04-2026	IPR001647	DNA-binding HTH domain, TetR-type	-	-
NZ_CP097520.1_26317-36924:._8	506feb33435607c1483aefbbb4983a16	188	Pfam	PF08360	QacR-like protein, C-terminal region	57	188	1.7e-57	T	21-04-2026	IPR013571	Transcription regulator QacR, C-terminal	-	-
NZ_CP097520.1_26317-36924:._8	506feb33435607c1483aefbbb4983a16	188	Pfam	PF00440	Bacterial regulatory proteins, tetR family	7	53	1.1e-10	T	21-04-2026	IPR001647	DNA-binding HTH domain, TetR-type	-	-
NZ_CP113011.1_3103-13710:._8	506feb33435607c1483aefbbb4983a16	188	Pfam	PF08360	QacR-like protein, C-terminal region	57	188	1.7e-57	T	21-04-2026	IPR013571	Transcription regulator QacR, C-terminal	-	-
NZ_CP113011.1_3103-13710:._8	506feb33435607c1483aefbbb4983a16	188	Pfam	PF00440	Bacterial regulatory proteins, tetR family	7	53	1.1e-10	T	21-04-2026	IPR001647	DNA-binding HTH domain, TetR-type	-	-
NZ_CP123076.1_19747-30354:._10	506feb33435607c1483aefbbb4983a16	188	Pfam	PF08360	QacR-like protein, C-terminal region	57	188	1.7e-57	T	21-04-2026	IPR013571	Transcription regulator QacR, C-terminal	-	-
NZ_CP123076.1_19747-30354:._10	506feb33435607c1483aefbbb4983a16	188	Pfam	PF00440	Bacterial regulatory proteins, tetR family	7	53	1.1e-10	T	21-04-2026	IPR001647	DNA-binding HTH domain, TetR-type	-	-
NZ_CP073879.1_1748-12391:._8	506feb33435607c1483aefbbb4983a16	188	Pfam	PF08360	QacR-like protein, C-terminal region	57	188	1.7e-57	T	21-04-2026	IPR013571	Transcription regulator QacR, C-terminal	-	-
NZ_CP073879.1_1748-12391:._8	506feb33435607c1483aefbbb4983a16	188	Pfam	PF00440	Bacterial regulatory proteins, tetR family	7	53	1.1e-10	T	21-04-2026	IPR001647	DNA-binding HTH domain, TetR-type	-	-
NZ_CP064455.1_21816-32423:._8	506feb33435607c1483aefbbb4983a16	188	Pfam	PF08360	QacR-like protein, C-terminal region	57	188	1.7e-57	T	21-04-2026	IPR013571	Transcription regulator QacR, C-terminal	-	-
NZ_CP064455.1_21816-32423:._8	506feb33435607c1483aefbbb4983a16	188	Pfam	PF00440	Bacterial regulatory proteins, tetR family	7	53	1.1e-10	T	21-04-2026	IPR001647	DNA-binding HTH domain, TetR-type	-	-
NZ_CP073868.1_1512-12155:._8	506feb33435607c1483aefbbb4983a16	188	Pfam	PF08360	QacR-like protein, C-terminal region	57	188	1.7e-57	T	21-04-2026	IPR013571	Transcription regulator QacR, C-terminal	-	-
NZ_CP073868.1_1512-12155:._8	506feb33435607c1483aefbbb4983a16	188	Pfam	PF00440	Bacterial regulatory proteins, tetR family	7	53	1.1e-10	T	21-04-2026	IPR001647	DNA-binding HTH domain, TetR-type	-	-
NZ_CP121529.1_86045-96661:._5	506feb33435607c1483aefbbb4983a16	188	Pfam	PF08360	QacR-like protein, C-terminal region	57	188	1.7e-57	T	21-04-2026	IPR013571	Transcription regulator QacR, C-terminal	-	-
NZ_CP121529.1_86045-96661:._5	506feb33435607c1483aefbbb4983a16	188	Pfam	PF00440	Bacterial regulatory proteins, tetR family	7	53	1.1e-10	T	21-04-2026	IPR001647	DNA-binding HTH domain, TetR-type	-	-
NZ_CP073822.1_1893-12536:._6	506feb33435607c1483aefbbb4983a16	188	Pfam	PF08360	QacR-like protein, C-terminal region	57	188	1.7e-57	T	21-04-2026	IPR013571	Transcription regulator QacR, C-terminal	-	-
NZ_CP073822.1_1893-12536:._6	506feb33435607c1483aefbbb4983a16	188	Pfam	PF00440	Bacterial regulatory proteins, tetR family	7	53	1.1e-10	T	21-04-2026	IPR001647	DNA-binding HTH domain, TetR-type	-	-
NZ_CP073860.1_1124-11767:._8	506feb33435607c1483aefbbb4983a16	188	Pfam	PF08360	QacR-like protein, C-terminal region	57	188	1.7e-57	T	21-04-2026	IPR013571	Transcription regulator QacR, C-terminal	-	-
NZ_CP073860.1_1124-11767:._8	506feb33435607c1483aefbbb4983a16	188	Pfam	PF00440	Bacterial regulatory proteins, tetR family	7	53	1.1e-10	T	21-04-2026	IPR001647	DNA-binding HTH domain, TetR-type	-	-
NZ_CP134535.1_1-8205:._5	506feb33435607c1483aefbbb4983a16	188	Pfam	PF08360	QacR-like protein, C-terminal region	57	188	1.7e-57	T	21-04-2026	IPR013571	Transcription regulator QacR, C-terminal	-	-
NZ_CP134535.1_1-8205:._5	506feb33435607c1483aefbbb4983a16	188	Pfam	PF00440	Bacterial regulatory proteins, tetR family	7	53	1.1e-10	T	21-04-2026	IPR001647	DNA-binding HTH domain, TetR-type	-	-
NZ_CM132299.1_125955-136556:._2	5a13297520803a092a63ec187d00e1f0	324	Pfam	PF00296	Luciferase-like monooxygenase	2	259	2.6e-14	T	21-04-2026	IPR011251	Luciferase-like domain	-	-
NZ_CP144145.1_18845-29431:._7	07bbea40ea399544789c1ed975f946de	406	Pfam	PF00872	Transposase, Mutator family	18	377	1.1e-121	T	21-04-2026	IPR001207	Transposase, mutator type	-	-
NZ_CP035145.1_65189-75775:._7	07bbea40ea399544789c1ed975f946de	406	Pfam	PF00872	Transposase, Mutator family	18	377	1.1e-121	T	21-04-2026	IPR001207	Transposase, mutator type	-	-
NZ_CP103293.1_1351670-1362118:._9	6238f2b275be4cd7eddf364617a6810b	204	Pfam	PF13518	Helix-turn-helix domain	97	148	3.4e-07	T	21-04-2026	-	-	-	-
NZ_CP046265.1_20623-31179:._3	7812595f75a8a37af51c93f480ec9084	318	CDD	cd05291	HicDH_like	3	303	6.41702e-141	T	21-04-2026	-	-	-	-
NZ_CP046265.1_20623-31179:._3	7812595f75a8a37af51c93f480ec9084	318	Pfam	PF02866	lactate/malate dehydrogenase, alpha/beta C-terminal domain	148	305	1.1e-16	T	21-04-2026	IPR022383	Lactate/malate dehydrogenase, C-terminal	-	-
NZ_CP046265.1_20623-31179:._3	7812595f75a8a37af51c93f480ec9084	318	Pfam	PF00056	lactate/malate dehydrogenase, NAD binding domain	4	145	9.6e-17	T	21-04-2026	IPR001236	Lactate/malate dehydrogenase, N-terminal	-	-
NZ_CP017706.1_1139500-1150086:._1	a34ff55a94e50af0010113b64c116c47	233	Pfam	PF02308	MgtC family	17	142	6.9e-35	T	21-04-2026	IPR049177	MgtC/SapB/SrpB/YhiD, N-terminal domain	-	-
NZ_CP185994.1_2036722-2047332:._9	2173ebd37f0f86f80773d68d62c8d4d0	397	Pfam	PF07690	Major Facilitator Superfamily	18	246	2e-15	T	21-04-2026	IPR011701	Major facilitator superfamily	-	-
NZ_CP170356.1_115782-126377:._5	57586150eb9ecdaef2ddb68e42ea4824	263	Pfam	PF01051	Initiator Replication protein, WH1	24	172	2.6e-29	T	21-04-2026	IPR000525	Initiator Rep protein, WH1 domain	-	-
NZ_CP170356.1_115782-126377:._5	57586150eb9ecdaef2ddb68e42ea4824	263	Pfam	PF21205	Initiator Rep protein, WH2	201	259	4.5e-17	T	21-04-2026	-	-	-	-
NZ_CP063987.1_13069-23700:._12	6d587adec107abc9dac47536e23dc785	496	Pfam	PF06874	Firmicute fructose-1,6-bisphosphatase	1	493	4e-203	T	21-04-2026	IPR009164	Fructose-1,6-bisphosphatase class 3	-	-
NZ_CM130005.1_11325-21932:._2	493c40b73ca922133c98e42b1c1a97c8	104	Pfam	PF05336	L-rhamnose mutarotase	3	103	2.5e-29	T	21-04-2026	IPR008000	Rhamnose/fucose mutarotase	-	-
NZ_CP185256.1_2808048-2818649:._5	0204baccae4e1a7aa65c43adfa3fcd8a	107	Pfam	PF01503	Phosphoribosyl-ATP pyrophosphohydrolase	29	85	0.00043	T	21-04-2026	IPR021130	Phosphoribosyl-ATP pyrophosphohydrolase-like	-	-
NZ_CP185256.1_2808048-2818649:._5	0204baccae4e1a7aa65c43adfa3fcd8a	107	CDD	cd11532	NTP-PPase_COG4997	4	98	1.87846e-31	T	21-04-2026	IPR038735	MSMEG_1276-like, nucleoside triphosphate pyrophosphohydrolase domain	-	-
NZ_JBUYGN010000002.1_34778-45361:._7	4fede55dbaab23bbbe37d03ff8d39231	143	Pfam	PF00106	short chain dehydrogenase	25	128	1.3e-21	T	21-04-2026	IPR002347	Short-chain dehydrogenase/reductase SDR	-	-
NZ_JBUYGN010000002.1_84016-94599:._7	4fede55dbaab23bbbe37d03ff8d39231	143	Pfam	PF00106	short chain dehydrogenase	25	128	1.3e-21	T	21-04-2026	IPR002347	Short-chain dehydrogenase/reductase SDR	-	-
NZ_CP028230.1_30355-40941:._8	7ffaf98b0c4e7d6055ee1a338f2a4912	291	CDD	cd00118	LysM	28	71	3.73137e-13	T	21-04-2026	IPR018392	LysM domain	-	-
NZ_CP028230.1_30355-40941:._8	7ffaf98b0c4e7d6055ee1a338f2a4912	291	Pfam	PF01476	LysM domain	29	71	9.7e-10	T	21-04-2026	IPR018392	LysM domain	-	-
NZ_CP137770.1_5925-16517:._11	848412d1601c01319370c072cec64124	108	Pfam	PF08863	YolD-like protein	16	108	1.9e-21	T	21-04-2026	IPR014962	YolD-like protein	-	-
NC_009012.1_2764888-2775174:._4	c31a1e4649486587fa3c95ac889cd71c	334	CDD	cd00315	Cyt_C5_DNA_methylase	15	315	5.62069e-92	T	21-04-2026	-	-	-	-
NC_009012.1_2764888-2775174:._4	c31a1e4649486587fa3c95ac889cd71c	334	Pfam	PF00145	C-5 cytosine-specific DNA methylase	16	314	1.8e-73	T	21-04-2026	IPR001525	C-5 cytosine methyltransferase	-	-
NZ_CP072579.1_1769531-1779943:._18	3ff9e370da9dc799b368022b3e803539	329	CDD	cd01335	Radical_SAM	7	140	1.09244e-16	T	21-04-2026	-	-	-	-
NZ_CP072579.1_1769531-1779943:._18	3ff9e370da9dc799b368022b3e803539	329	Pfam	PF13186	Iron-sulfur cluster-binding domain	224	286	0.53	T	21-04-2026	IPR023885	4Fe4S-binding SPASM domain	-	-
NZ_CP072579.1_1769531-1779943:._18	3ff9e370da9dc799b368022b3e803539	329	Pfam	PF13353	4Fe-4S single cluster domain	12	124	0.02	T	21-04-2026	-	-	-	-
NZ_CP072579.1_1769531-1779943:._18	3ff9e370da9dc799b368022b3e803539	329	Pfam	PF04055	Radical SAM superfamily	6	157	4.4e-22	T	21-04-2026	IPR007197	Radical SAM	-	-
NZ_CP091901.1_34589-45193:._9	b23048de100804604a5a32d062bcb862	159	CDD	cd07557	trimeric_dUTPase	28	134	4.24415e-20	T	21-04-2026	IPR033704	dUTPase, trimeric	-	-
NZ_CP091901.1_34589-45193:._9	b23048de100804604a5a32d062bcb862	159	Pfam	PF00692	dUTPase	19	157	1.7e-09	T	21-04-2026	IPR029054	dUTPase-like	-	-
NZ_CP054578.1_1-9129:._8	61992eca75f55831f3b7cad771545b85	88	Pfam	PF06769	YoeB-like toxin of bacterial type II toxin-antitoxin system	23	87	1.2e-05	T	21-04-2026	IPR009614	Toxin YoeB	-	-
NZ_CP116510.1_9053-19669:._6	2216aefb7b12f7e85571a7167c342cb5	456	Pfam	PF00772	DnaB-like helicase N terminal domain	10	111	6.2e-32	T	21-04-2026	IPR007693	DNA helicase, DnaB-like, N-terminal	-	-
NZ_CP116510.1_9053-19669:._6	2216aefb7b12f7e85571a7167c342cb5	456	Pfam	PF03796	DnaB-like helicase C terminal domain	185	447	3.7e-108	T	21-04-2026	IPR007694	DNA helicase, DnaB-like, C-terminal	-	-
NZ_CP116510.1_9053-19669:._6	2216aefb7b12f7e85571a7167c342cb5	456	CDD	cd00984	DnaB_C	185	447	3.66938e-140	T	21-04-2026	IPR007694	DNA helicase, DnaB-like, C-terminal	-	-
NZ_CP078505.1_8037-18638:._7	2216aefb7b12f7e85571a7167c342cb5	456	Pfam	PF00772	DnaB-like helicase N terminal domain	10	111	6.2e-32	T	21-04-2026	IPR007693	DNA helicase, DnaB-like, N-terminal	-	-
NZ_CP078505.1_8037-18638:._7	2216aefb7b12f7e85571a7167c342cb5	456	Pfam	PF03796	DnaB-like helicase C terminal domain	185	447	3.7e-108	T	21-04-2026	IPR007694	DNA helicase, DnaB-like, C-terminal	-	-
NZ_CP078505.1_8037-18638:._7	2216aefb7b12f7e85571a7167c342cb5	456	CDD	cd00984	DnaB_C	185	447	3.66938e-140	T	21-04-2026	IPR007694	DNA helicase, DnaB-like, C-terminal	-	-
NZ_CP077103.1_30023-40642:._3	cae65b44a28ca807a4aa2df883f2ec55	678	Pfam	PF02705	K+ potassium transporter	14	555	7.1e-157	T	21-04-2026	IPR003855	Potassium transporter	-	-
NZ_CP077103.1_26168-36721:._4	cae65b44a28ca807a4aa2df883f2ec55	678	Pfam	PF02705	K+ potassium transporter	14	555	7.1e-157	T	21-04-2026	IPR003855	Potassium transporter	-	-
NZ_CP047123.1_11969-22573:._1	f4457d208bf2d14e987a3866548eef1b	450	Pfam	PF01526	Tn3 transposase DDE domain	39	428	3.1e-144	T	21-04-2026	IPR002513	Tn3 transposase DDE domain	-	-
NZ_CP165607.1_30506-41110:._10	a1e29fb31a2b9b7ad035d0bd8cd554cc	139	Pfam	PF03610	PTS system fructose IIA component	6	95	1.7e-08	T	21-04-2026	IPR004701	Phosphotransferase system, mannose-type IIA component	-	-
NZ_CP121166.1_1522948-1533561:._10	4ff8f61741e5d9ddbf20cd22224bfb57	465	Pfam	PF02368	Bacterial Ig-like domain (group 2)	184	259	8.3e-13	T	21-04-2026	IPR003343	Bacterial Ig-like domain, group 2	-	-
NZ_CP121166.1_1522948-1533561:._10	4ff8f61741e5d9ddbf20cd22224bfb57	465	CDD	cd08547	Type_II_cohesin	269	382	2.89907e-14	T	21-04-2026	-	-	-	-
NZ_CP121166.1_1522948-1533561:._10	4ff8f61741e5d9ddbf20cd22224bfb57	465	Pfam	PF00963	Cohesin domain	275	378	1.8e-07	T	21-04-2026	IPR002102	Cellulosome anchoring protein, cohesin domain	-	-
NZ_CP043939.1_2144357-2154973:._6	244d921c8dcba42568430172c9dfe5fe	205	CDD	cd03768	SR_ResInv	15	144	1.51401e-44	T	21-04-2026	-	-	-	-
NZ_CP043939.1_2144357-2154973:._6	244d921c8dcba42568430172c9dfe5fe	205	Pfam	PF02796	Helix-turn-helix domain of resolvase	156	198	0.058	T	21-04-2026	IPR006120	Resolvase, HTH domain	-	-
NZ_CP043939.1_2144357-2154973:._6	244d921c8dcba42568430172c9dfe5fe	205	Pfam	PF00239	Resolvase, N terminal domain	16	154	1.4e-29	T	21-04-2026	IPR006119	Resolvase, N-terminal catalytic domain	-	-
NZ_CP077871.1_34462-45006:._2	20100cd656198da85c490a9d90a09f79	267	Pfam	PF06970	Replication initiator protein A (RepA) N-terminus	31	105	2.5e-25	T	21-04-2026	IPR010724	Replication initiator A, N-terminal	-	-
NZ_CP076484.1_120532-131145:._4	4b26158b6240773cb2ebf351cd4ccc18	620	CDD	cd01651	RT_G2_intron	99	349	8.30914e-85	T	21-04-2026	-	-	-	-
NZ_CP076484.1_120532-131145:._4	4b26158b6240773cb2ebf351cd4ccc18	620	CDD	cd00085	HNHc	529	580	8.16428e-05	T	21-04-2026	IPR003615	HNH nuclease	-	-
NZ_CP076484.1_120532-131145:._4	4b26158b6240773cb2ebf351cd4ccc18	620	Pfam	PF00078	Reverse transcriptase (RNA-dependent DNA polymerase)	103	349	5.5e-35	T	21-04-2026	IPR000477	Reverse transcriptase domain	-	-
NZ_CP076481.1_27519-38132:._9	4b26158b6240773cb2ebf351cd4ccc18	620	CDD	cd01651	RT_G2_intron	99	349	8.30914e-85	T	21-04-2026	-	-	-	-
NZ_CP076481.1_27519-38132:._9	4b26158b6240773cb2ebf351cd4ccc18	620	CDD	cd00085	HNHc	529	580	8.16428e-05	T	21-04-2026	IPR003615	HNH nuclease	-	-
NZ_CP076481.1_27519-38132:._9	4b26158b6240773cb2ebf351cd4ccc18	620	Pfam	PF00078	Reverse transcriptase (RNA-dependent DNA polymerase)	103	349	5.5e-35	T	21-04-2026	IPR000477	Reverse transcriptase domain	-	-
NZ_CP076486.1_27519-38132:._9	4b26158b6240773cb2ebf351cd4ccc18	620	CDD	cd01651	RT_G2_intron	99	349	8.30914e-85	T	21-04-2026	-	-	-	-
NZ_CP076486.1_27519-38132:._9	4b26158b6240773cb2ebf351cd4ccc18	620	CDD	cd00085	HNHc	529	580	8.16428e-05	T	21-04-2026	IPR003615	HNH nuclease	-	-
NZ_CP076486.1_27519-38132:._9	4b26158b6240773cb2ebf351cd4ccc18	620	Pfam	PF00078	Reverse transcriptase (RNA-dependent DNA polymerase)	103	349	5.5e-35	T	21-04-2026	IPR000477	Reverse transcriptase domain	-	-
NZ_CP076474.1_23006-33619:._4	4b26158b6240773cb2ebf351cd4ccc18	620	CDD	cd01651	RT_G2_intron	99	349	8.30914e-85	T	21-04-2026	-	-	-	-
NZ_CP076474.1_23006-33619:._4	4b26158b6240773cb2ebf351cd4ccc18	620	CDD	cd00085	HNHc	529	580	8.16428e-05	T	21-04-2026	IPR003615	HNH nuclease	-	-
NZ_CP076474.1_23006-33619:._4	4b26158b6240773cb2ebf351cd4ccc18	620	Pfam	PF00078	Reverse transcriptase (RNA-dependent DNA polymerase)	103	349	5.5e-35	T	21-04-2026	IPR000477	Reverse transcriptase domain	-	-
NZ_CP076480.1_27471-38084:._11	4b26158b6240773cb2ebf351cd4ccc18	620	CDD	cd01651	RT_G2_intron	99	349	8.30914e-85	T	21-04-2026	-	-	-	-
NZ_CP076480.1_27471-38084:._11	4b26158b6240773cb2ebf351cd4ccc18	620	CDD	cd00085	HNHc	529	580	8.16428e-05	T	21-04-2026	IPR003615	HNH nuclease	-	-
NZ_CP076480.1_27471-38084:._11	4b26158b6240773cb2ebf351cd4ccc18	620	Pfam	PF00078	Reverse transcriptase (RNA-dependent DNA polymerase)	103	349	5.5e-35	T	21-04-2026	IPR000477	Reverse transcriptase domain	-	-
NZ_CP076475.1_20393-31006:._9	4b26158b6240773cb2ebf351cd4ccc18	620	CDD	cd01651	RT_G2_intron	99	349	8.30914e-85	T	21-04-2026	-	-	-	-
NZ_CP076475.1_20393-31006:._9	4b26158b6240773cb2ebf351cd4ccc18	620	CDD	cd00085	HNHc	529	580	8.16428e-05	T	21-04-2026	IPR003615	HNH nuclease	-	-
NZ_CP076475.1_20393-31006:._9	4b26158b6240773cb2ebf351cd4ccc18	620	Pfam	PF00078	Reverse transcriptase (RNA-dependent DNA polymerase)	103	349	5.5e-35	T	21-04-2026	IPR000477	Reverse transcriptase domain	-	-
NZ_CP010089.1_4527768-4538348:._11	8b82369caf8b9cd74358fbc852df7d66	289	Pfam	PF18863	AbiJ N-terminal domain 4	1	160	7.9e-31	T	21-04-2026	IPR049503	HEPN, AbiJ-N-terminal domain 4	-	-
NZ_CP083144.1_4335533-4346113:._11	8b82369caf8b9cd74358fbc852df7d66	289	Pfam	PF18863	AbiJ N-terminal domain 4	1	160	7.9e-31	T	21-04-2026	IPR049503	HEPN, AbiJ-N-terminal domain 4	-	-
NZ_CP170204.1_4613260-4623840:._11	8b82369caf8b9cd74358fbc852df7d66	289	Pfam	PF18863	AbiJ N-terminal domain 4	1	160	7.9e-31	T	21-04-2026	IPR049503	HEPN, AbiJ-N-terminal domain 4	-	-
NZ_CP059975.1_4559415-4569995:._11	8b82369caf8b9cd74358fbc852df7d66	289	Pfam	PF18863	AbiJ N-terminal domain 4	1	160	7.9e-31	T	21-04-2026	IPR049503	HEPN, AbiJ-N-terminal domain 4	-	-
NZ_CP083156.1_4284524-4295104:._11	8b82369caf8b9cd74358fbc852df7d66	289	Pfam	PF18863	AbiJ N-terminal domain 4	1	160	7.9e-31	T	21-04-2026	IPR049503	HEPN, AbiJ-N-terminal domain 4	-	-
NZ_CP093170.1_1910093-1920277:._13	17959a1eaa6cde75dd955647a39ca7f0	324	Pfam	PF13271	Domain of unknown function (DUF4062)	9	91	1.9e-23	T	21-04-2026	IPR025139	Domain of unknown function DUF4062	-	-
NZ_CP170246.1_1921123-1931307:._14	17959a1eaa6cde75dd955647a39ca7f0	324	Pfam	PF13271	Domain of unknown function (DUF4062)	9	91	1.9e-23	T	21-04-2026	IPR025139	Domain of unknown function DUF4062	-	-
NZ_AP022994.1_2596775-2607325:._9	703d174acf154ada16ef6133e08afd1b	119	CDD	cd07017	S14_ClpP_2	1	115	1.24501e-74	T	21-04-2026	IPR001907	ATP-dependent Clp protease proteolytic subunit	-	-
NZ_AP022994.1_2596775-2607325:._9	703d174acf154ada16ef6133e08afd1b	119	Pfam	PF00574	Clp protease	1	118	1.4e-52	T	21-04-2026	IPR023562	Clp protease proteolytic subunit /Translocation-enhancing protein TepA	-	-
NZ_OZ061589.1_11599-22185:._7	38abd710eed0cd43a9f916c16870eb5f	305	Pfam	PF04069	Substrate binding domain of ABC-type glycine betaine transport system	39	183	8.1e-33	T	21-04-2026	IPR007210	ABC-type glycine betaine transport system, substrate-binding domain	-	-
NZ_OZ061589.1_11599-22185:._7	38abd710eed0cd43a9f916c16870eb5f	305	Pfam	PF04069	Substrate binding domain of ABC-type glycine betaine transport system	201	304	1.4e-12	T	21-04-2026	IPR007210	ABC-type glycine betaine transport system, substrate-binding domain	-	-
NZ_CP110232.1_1182433-1193028:._11	cdff2103e27182ac3589a49338a24b6a	163	CDD	cd11740	YajQ_like	6	163	2.55497e-77	T	21-04-2026	IPR007551	Protein of unknown function DUF520	-	-
NZ_CP110232.1_1182433-1193028:._11	cdff2103e27182ac3589a49338a24b6a	163	Pfam	PF04461	Protein of unknown function (DUF520)	6	163	5.6e-54	T	21-04-2026	IPR007551	Protein of unknown function DUF520	-	-
NZ_CP110237.1_1182431-1193026:._11	cdff2103e27182ac3589a49338a24b6a	163	CDD	cd11740	YajQ_like	6	163	2.55497e-77	T	21-04-2026	IPR007551	Protein of unknown function DUF520	-	-
NZ_CP110237.1_1182431-1193026:._11	cdff2103e27182ac3589a49338a24b6a	163	Pfam	PF04461	Protein of unknown function (DUF520)	6	163	5.6e-54	T	21-04-2026	IPR007551	Protein of unknown function DUF520	-	-
NZ_CP032652.1_9835-20421:._8	deb0fa949c5c62a02e51165ad12f50d6	122	Pfam	PF00238	Ribosomal protein L14p/L23e	1	122	9.2e-50	T	21-04-2026	IPR000218	Large ribosomal subunit protein uL14	-	-
NZ_CP137209.1_66359-76963:._8	5b50891bb405a9958f1d9ded444a9462	701	Pfam	PF00702	haloacid dehalogenase-like hydrolase	388	604	9.1e-25	T	21-04-2026	-	-	-	-
NZ_CP137209.1_66359-76963:._8	5b50891bb405a9958f1d9ded444a9462	701	CDD	cd07552	P-type_ATPase_Cu-like	62	699	0	T	21-04-2026	-	-	-	-
NZ_CP137209.1_66359-76963:._8	5b50891bb405a9958f1d9ded444a9462	701	Pfam	PF00122	E1-E2 ATPase	196	370	1.4e-46	T	21-04-2026	-	-	-	-
NZ_CP199558.1_5703-16253:._2	b5d84f892df0ea56dfc380ffe4d24f14	166	Pfam	PF08877	MepB-like	29	150	9e-45	T	21-04-2026	IPR011235	MepB-like	-	-
NZ_CP157941.1_1383185-1393768:._1	70c4037475bc01797f675914cc851731	135	Pfam	PF11694	Protein of unknown function (DUF3290)	2	135	1.2e-27	T	21-04-2026	IPR021707	Protein of unknown function DUF3290	-	-
NZ_CP187853.1_38282-48895:._4	f77a5df6345524c2c43e86c6373bd7ec	326	Pfam	PF07751	Abi-like protein	32	230	1.8e-20	T	21-04-2026	IPR011664	Abortive infection system protein AbiD/AbiF-like	-	-
NZ_CP135981.1_5178-15758:._5	82ad859ff161dbd4019f0b9b9afa9d03	504	Pfam	PF01131	DNA topoisomerase	2	382	9.4e-78	T	21-04-2026	IPR013497	DNA topoisomerase, type IA, central	-	-
NZ_CP135981.1_5178-15758:._5	82ad859ff161dbd4019f0b9b9afa9d03	504	CDD	cd00186	TOP1Ac	3	393	1.46274e-86	T	21-04-2026	IPR013497	DNA topoisomerase, type IA, central	-	-
NZ_CP135981.1_5178-15758:._5	82ad859ff161dbd4019f0b9b9afa9d03	504	Pfam	PF13342	C-terminal repeat of topoisomerase	447	504	1.6e-15	T	21-04-2026	IPR025589	Topoisomerase C-terminal repeat	-	-
NZ_CP119341.1_148353-158984:._3	1dfac3dbd66e84c010b6907eb50ce5e5	334	Pfam	PF01446	Replication protein	78	331	6.9e-83	T	21-04-2026	IPR000989	Replication protein	-	-
NZ_CP012292.1_25777-35865:._10	96c513cd4f13994aad8782b4837864c9	265	Pfam	PF01610	Transposase	31	260	4.8e-42	T	21-04-2026	IPR002560	Transposase IS204/IS1001/IS1096/IS1165, DDE domain	-	-
NZ_CP012282.1_25754-35842:._12	96c513cd4f13994aad8782b4837864c9	265	Pfam	PF01610	Transposase	31	260	4.8e-42	T	21-04-2026	IPR002560	Transposase IS204/IS1001/IS1096/IS1165, DDE domain	-	-
NZ_CP017467.1_18260-28810:._12	959a5fa757126441650d5266616e8b70	305	Pfam	PF18899	Domain of unknown function (DUF5655)	193	305	1e-09	T	21-04-2026	IPR043714	Domain of unknown function DUF5655	-	-
NZ_CP077887.1_2876-13408:._8	ab4457297e98843d48687f2f829a3065	183	CDD	cd03768	SR_ResInv	2	128	1.75608e-60	T	21-04-2026	-	-	-	-
NZ_CP077887.1_2876-13408:._8	ab4457297e98843d48687f2f829a3065	183	Pfam	PF00239	Resolvase, N terminal domain	3	138	1.8e-42	T	21-04-2026	IPR006119	Resolvase, N-terminal catalytic domain	-	-
NZ_CP077887.1_2876-13408:._8	ab4457297e98843d48687f2f829a3065	183	Pfam	PF02796	Helix-turn-helix domain of resolvase	140	172	3.4e-05	T	21-04-2026	IPR006120	Resolvase, HTH domain	-	-
NC_022880.1_13750-24258:._9	30e9629d4b088d11c617f0df62e180ce	450	Pfam	PF01580	FtsK/SpoIIIE family	185	275	8e-05	T	21-04-2026	IPR002543	FtsK domain	-	-
NZ_CP019698.1_2426202-2436791:._8	56337bf704e305d9bec34e1d5652aeae	138	Pfam	PF02742	Iron dependent repressor, metal binding and dimerisation domain	63	123	2e-08	T	21-04-2026	IPR001367	Iron dependent repressor, metal binding and dimerisation domain	-	-
NZ_CP019698.1_2426202-2436791:._8	56337bf704e305d9bec34e1d5652aeae	138	Pfam	PF01325	Iron dependent repressor, N-terminal DNA binding domain	1	58	2.1e-13	T	21-04-2026	IPR022687	DTXR-type HTH domain	-	-
NZ_CP087410.1_5282-14670:._1	32ec3d25e28cf17fa0bae212a85c2ae2	756	Pfam	PF00133	tRNA synthetases class I (I, L, M and V)	101	348	1.4e-64	T	21-04-2026	IPR002300	Aminoacyl-tRNA synthetase, class Ia	-	-
NZ_CP087410.1_5282-14670:._1	32ec3d25e28cf17fa0bae212a85c2ae2	756	CDD	cd07961	Anticodon_Ia_Ile_ABEc	356	530	4.67824e-74	T	21-04-2026	IPR033709	Isoleucyl tRNA synthetase type 2, anticodon-binding domain	-	-
NZ_CP087410.1_5282-14670:._1	32ec3d25e28cf17fa0bae212a85c2ae2	756	Pfam	PF19302	Domain of unknown function (DUF5915)	565	754	6.5e-32	T	21-04-2026	-	-	-	-
NZ_CP087410.1_5282-14670:._1	32ec3d25e28cf17fa0bae212a85c2ae2	756	Pfam	PF08264	Anticodon-binding domain of tRNA ligase	402	546	2.6e-29	T	21-04-2026	IPR013155	Methionyl/Valyl/Leucyl/Isoleucyl-tRNA synthetase, anticodon-binding	-	-
NZ_CM138633.1_1959907-1970490:._3	0a817e30c5bb996fa19050667d576342	265	Pfam	PF00665	Integrase core domain	125	216	4.5e-16	T	21-04-2026	IPR001584	Integrase, catalytic core	-	-
NZ_CM138633.1_1959907-1970490:._3	0a817e30c5bb996fa19050667d576342	265	Pfam	PF13276	HTH-like domain	42	99	1.9e-07	T	21-04-2026	IPR025948	HTH-like domain	-	-
NZ_CM138633.1_1959907-1970490:._3	0a817e30c5bb996fa19050667d576342	265	Pfam	PF13333	Integrase core domain	223	261	4.1e-06	T	21-04-2026	IPR001584	Integrase, catalytic core	-	-
NZ_CP023496.1_45833-56254:._9	9abea086269f1d5be1ea46c0fee5d5fc	132	CDD	cd04783	HTH_MerR1	3	127	2.19674e-54	T	21-04-2026	IPR011794	Hg(II)-responsive transcriptional regulator	-	-
NZ_CP023496.1_45833-56254:._9	9abea086269f1d5be1ea46c0fee5d5fc	132	Pfam	PF13411	MerR HTH family regulatory protein	3	69	1.7e-16	T	21-04-2026	IPR000551	MerR-type HTH domain	-	-
NZ_CP023496.1_41877-52487:._15	9abea086269f1d5be1ea46c0fee5d5fc	132	CDD	cd04783	HTH_MerR1	3	127	2.19674e-54	T	21-04-2026	IPR011794	Hg(II)-responsive transcriptional regulator	-	-
NZ_CP023496.1_41877-52487:._15	9abea086269f1d5be1ea46c0fee5d5fc	132	Pfam	PF13411	MerR HTH family regulatory protein	3	69	1.7e-16	T	21-04-2026	IPR000551	MerR-type HTH domain	-	-
NZ_CP042341.1_1-9873:._6	0b2e092bfdfb95911d84eb84f3db4c60	890	Pfam	PF03989	DNA gyrase C-terminal domain, beta-propeller	713	752	1.2e-08	T	21-04-2026	IPR006691	DNA gyrase/topoisomerase IV, subunit A, C-terminal repeat	-	-
NZ_CP042341.1_1-9873:._6	0b2e092bfdfb95911d84eb84f3db4c60	890	Pfam	PF03989	DNA gyrase C-terminal domain, beta-propeller	613	657	8.9e-07	T	21-04-2026	IPR006691	DNA gyrase/topoisomerase IV, subunit A, C-terminal repeat	-	-
NZ_CP042341.1_1-9873:._6	0b2e092bfdfb95911d84eb84f3db4c60	890	Pfam	PF03989	DNA gyrase C-terminal domain, beta-propeller	661	706	5.6e-08	T	21-04-2026	IPR006691	DNA gyrase/topoisomerase IV, subunit A, C-terminal repeat	-	-
NZ_CP042341.1_1-9873:._6	0b2e092bfdfb95911d84eb84f3db4c60	890	Pfam	PF03989	DNA gyrase C-terminal domain, beta-propeller	556	606	8e-08	T	21-04-2026	IPR006691	DNA gyrase/topoisomerase IV, subunit A, C-terminal repeat	-	-
NZ_CP042341.1_1-9873:._6	0b2e092bfdfb95911d84eb84f3db4c60	890	Pfam	PF03989	DNA gyrase C-terminal domain, beta-propeller	507	549	2e-08	T	21-04-2026	IPR006691	DNA gyrase/topoisomerase IV, subunit A, C-terminal repeat	-	-
NZ_CP042341.1_1-9873:._6	0b2e092bfdfb95911d84eb84f3db4c60	890	Pfam	PF03989	DNA gyrase C-terminal domain, beta-propeller	764	811	1.6e-07	T	21-04-2026	IPR006691	DNA gyrase/topoisomerase IV, subunit A, C-terminal repeat	-	-
NZ_CP042341.1_1-9873:._6	0b2e092bfdfb95911d84eb84f3db4c60	890	CDD	cd00187	TOP4c	31	476	0	T	21-04-2026	IPR002205	DNA topoisomerase, type IIA, domain A	-	-
NZ_CP042341.1_1-9873:._6	0b2e092bfdfb95911d84eb84f3db4c60	890	Pfam	PF00521	DNA gyrase/topoisomerase IV, subunit A	33	473	1.2e-172	T	21-04-2026	IPR002205	DNA topoisomerase, type IIA, domain A	-	-
NZ_CP134832.1_1266-11876:._6	0b2e092bfdfb95911d84eb84f3db4c60	890	Pfam	PF03989	DNA gyrase C-terminal domain, beta-propeller	713	752	1.2e-08	T	21-04-2026	IPR006691	DNA gyrase/topoisomerase IV, subunit A, C-terminal repeat	-	-
NZ_CP134832.1_1266-11876:._6	0b2e092bfdfb95911d84eb84f3db4c60	890	Pfam	PF03989	DNA gyrase C-terminal domain, beta-propeller	613	657	8.9e-07	T	21-04-2026	IPR006691	DNA gyrase/topoisomerase IV, subunit A, C-terminal repeat	-	-
NZ_CP134832.1_1266-11876:._6	0b2e092bfdfb95911d84eb84f3db4c60	890	Pfam	PF03989	DNA gyrase C-terminal domain, beta-propeller	661	706	5.6e-08	T	21-04-2026	IPR006691	DNA gyrase/topoisomerase IV, subunit A, C-terminal repeat	-	-
NZ_CP134832.1_1266-11876:._6	0b2e092bfdfb95911d84eb84f3db4c60	890	Pfam	PF03989	DNA gyrase C-terminal domain, beta-propeller	556	606	8e-08	T	21-04-2026	IPR006691	DNA gyrase/topoisomerase IV, subunit A, C-terminal repeat	-	-
NZ_CP134832.1_1266-11876:._6	0b2e092bfdfb95911d84eb84f3db4c60	890	Pfam	PF03989	DNA gyrase C-terminal domain, beta-propeller	507	549	2e-08	T	21-04-2026	IPR006691	DNA gyrase/topoisomerase IV, subunit A, C-terminal repeat	-	-
NZ_CP134832.1_1266-11876:._6	0b2e092bfdfb95911d84eb84f3db4c60	890	Pfam	PF03989	DNA gyrase C-terminal domain, beta-propeller	764	811	1.6e-07	T	21-04-2026	IPR006691	DNA gyrase/topoisomerase IV, subunit A, C-terminal repeat	-	-
NZ_CP134832.1_1266-11876:._6	0b2e092bfdfb95911d84eb84f3db4c60	890	CDD	cd00187	TOP4c	31	476	0	T	21-04-2026	IPR002205	DNA topoisomerase, type IIA, domain A	-	-
NZ_CP134832.1_1266-11876:._6	0b2e092bfdfb95911d84eb84f3db4c60	890	Pfam	PF00521	DNA gyrase/topoisomerase IV, subunit A	33	473	1.2e-172	T	21-04-2026	IPR002205	DNA topoisomerase, type IIA, domain A	-	-
NZ_CP036053.1_16382-27007:._8	81bbc6558b0f0cda52e7412293cf9941	942	Pfam	PF05147	Lanthionine synthetase C-like protein	611	935	2.2e-30	T	21-04-2026	IPR007822	Lanthionine synthetase C-like	-	-
NZ_CP036053.1_16382-27007:._8	81bbc6558b0f0cda52e7412293cf9941	942	Pfam	PF13575	Domain of unknown function (DUF4135)	142	504	4.3e-72	T	21-04-2026	IPR025410	Lantibiotic biosynthesis protein, dehydration domain	-	-
NZ_OZ061575.1_953-11536:._11	d5f0c337260d9112a5b5cb984c1a0c2b	133	Pfam	PF01022	Bacterial regulatory protein, arsR family	34	78	2.7e-10	T	21-04-2026	IPR001845	HTH ArsR-type DNA-binding domain	-	-
NZ_OZ061575.1_953-11536:._11	d5f0c337260d9112a5b5cb984c1a0c2b	133	CDD	cd00090	HTH_ARSR	28	93	1.21131e-21	T	21-04-2026	IPR011991	ArsR-like helix-turn-helix domain	-	-
NZ_CP030882.1_20046-30389:._8	d5f0c337260d9112a5b5cb984c1a0c2b	133	Pfam	PF01022	Bacterial regulatory protein, arsR family	34	78	2.7e-10	T	21-04-2026	IPR001845	HTH ArsR-type DNA-binding domain	-	-
NZ_CP030882.1_20046-30389:._8	d5f0c337260d9112a5b5cb984c1a0c2b	133	CDD	cd00090	HTH_ARSR	28	93	1.21131e-21	T	21-04-2026	IPR011991	ArsR-like helix-turn-helix domain	-	-
NZ_CP027195.1_19617-30170:._4	be8d786d23a16fbabe3cc773828c3bf1	417	Pfam	PF01548	Transposase	21	173	4.7e-18	T	21-04-2026	IPR002525	Transposase IS110-like, N-terminal	-	-
NZ_CP027195.1_19617-30170:._4	be8d786d23a16fbabe3cc773828c3bf1	417	Pfam	PF02371	Transposase IS116/IS110/IS902 family	285	365	1.7e-12	T	21-04-2026	IPR003346	Transposase IS116/IS110/IS902, C-terminal	-	-
NZ_CP134823.1_14204-24811:._3	0e88348ca9aa03e1118a3bfea6cf7f05	322	Pfam	PF00561	alpha/beta hydrolase fold	38	172	2.1e-08	T	21-04-2026	IPR000073	Alpha/beta hydrolase fold-1	-	-
NZ_CP138200.1_5782264-5792895:._3	90dff5a097fc7a03a558fa7a598a1cb5	121	Pfam	PF01381	Helix-turn-helix	9	64	4.5e-09	T	21-04-2026	IPR001387	Cro/C1-type helix-turn-helix domain	-	-
NZ_CP138200.1_5782264-5792895:._3	90dff5a097fc7a03a558fa7a598a1cb5	121	CDD	cd00093	HTH_XRE	6	64	1.41577e-10	T	21-04-2026	IPR001387	Cro/C1-type helix-turn-helix domain	-	-
NZ_JBVOUL010000002.1_49097-59656:._10	510c90fdef8d3eba102b898217f39bcf	981	Pfam	PF01526	Tn3 transposase DDE domain	577	967	1.1e-135	T	21-04-2026	IPR002513	Tn3 transposase DDE domain	-	-
NZ_JBVOUL010000002.1_49097-59656:._10	510c90fdef8d3eba102b898217f39bcf	981	Pfam	PF13700	Domain of unknown function (DUF4158)	6	153	1.7e-23	T	21-04-2026	IPR025296	Domain of unknown function DUF4158	-	-
NZ_CP097887.1_107978-118537:._12	5223bf4fd0b81d95728f02fa819d6286	278	Pfam	PF13401	AAA domain	25	177	2.9e-14	T	21-04-2026	IPR003593	AAA+ ATPase domain	-	-
NZ_CP011872.1_6370-16923:._8	5223bf4fd0b81d95728f02fa819d6286	278	Pfam	PF13401	AAA domain	25	177	2.9e-14	T	21-04-2026	IPR003593	AAA+ ATPase domain	-	-
NZ_CP011871.1_19235-29794:._7	5223bf4fd0b81d95728f02fa819d6286	278	Pfam	PF13401	AAA domain	25	177	2.9e-14	T	21-04-2026	IPR003593	AAA+ ATPase domain	-	-
NZ_CP188068.1_2488802-2499361:._7	5223bf4fd0b81d95728f02fa819d6286	278	Pfam	PF13401	AAA domain	25	177	2.9e-14	T	21-04-2026	IPR003593	AAA+ ATPase domain	-	-
NZ_CP011872.1_7253-17812:._7	5223bf4fd0b81d95728f02fa819d6286	278	Pfam	PF13401	AAA domain	25	177	2.9e-14	T	21-04-2026	IPR003593	AAA+ ATPase domain	-	-
NZ_CP011878.1_13502-24055:._6	5223bf4fd0b81d95728f02fa819d6286	278	Pfam	PF13401	AAA domain	25	177	2.9e-14	T	21-04-2026	IPR003593	AAA+ ATPase domain	-	-
NZ_CP116807.1_2240295-2250485:._6	5223bf4fd0b81d95728f02fa819d6286	278	Pfam	PF13401	AAA domain	25	177	2.9e-14	T	21-04-2026	IPR003593	AAA+ ATPase domain	-	-
NZ_CP011878.1_12613-23172:._7	5223bf4fd0b81d95728f02fa819d6286	278	Pfam	PF13401	AAA domain	25	177	2.9e-14	T	21-04-2026	IPR003593	AAA+ ATPase domain	-	-
NZ_CP059679.1_2240295-2250485:._6	5223bf4fd0b81d95728f02fa819d6286	278	Pfam	PF13401	AAA domain	25	177	2.9e-14	T	21-04-2026	IPR003593	AAA+ ATPase domain	-	-
NZ_CP011871.1_20124-30677:._6	5223bf4fd0b81d95728f02fa819d6286	278	Pfam	PF13401	AAA domain	25	177	2.9e-14	T	21-04-2026	IPR003593	AAA+ ATPase domain	-	-
NZ_CP116807.1_2239479-2250038:._8	5223bf4fd0b81d95728f02fa819d6286	278	Pfam	PF13401	AAA domain	25	177	2.9e-14	T	21-04-2026	IPR003593	AAA+ ATPase domain	-	-
NZ_CP012483.1_4212432-4222985:._6	4b0dfd1544cc8b3ca1c2c88f0cc8a34a	184	Pfam	PF00239	Resolvase, N terminal domain	3	133	6e-36	T	21-04-2026	IPR006119	Resolvase, N-terminal catalytic domain	-	-
NZ_CP012483.1_4212432-4222985:._6	4b0dfd1544cc8b3ca1c2c88f0cc8a34a	184	CDD	cd03768	SR_ResInv	2	126	9.78831e-56	T	21-04-2026	-	-	-	-
NZ_CP012483.1_4212432-4222985:._6	4b0dfd1544cc8b3ca1c2c88f0cc8a34a	184	Pfam	PF18010	Cry35Ab1 HTH C-terminal domain	151	177	1.7e-05	T	21-04-2026	IPR040652	Cry35Ab1 , HTH C-terminal domain	-	-
NZ_CP066630.1_100757-111319:._2	e299294bab02d9843b8350fc35b80fcc	282	Pfam	PF02569	Pantoate-beta-alanine ligase	3	277	5.6e-106	T	21-04-2026	IPR003721	Pantoate-beta-alanine ligase	-	-
NZ_CP066630.1_100757-111319:._2	e299294bab02d9843b8350fc35b80fcc	282	CDD	cd00560	PanC	1	277	4.0608e-157	T	21-04-2026	IPR003721	Pantoate-beta-alanine ligase	-	-
NZ_CP031075.1_13704-24311:._7	1e5c8c741a7212a26cc209fb07ae001a	163	Pfam	PF13610	DDE domain	9	140	7e-39	T	21-04-2026	IPR032874	DDE domain	-	-
NZ_CP194533.1_8089-18699:._8	3072b96f4cdcca14f27335448643f2cc	278	Pfam	PF13401	AAA domain	25	177	6.1e-15	T	21-04-2026	IPR003593	AAA+ ATPase domain	-	-
NZ_CP194533.1_8827-19386:._7	3072b96f4cdcca14f27335448643f2cc	278	Pfam	PF13401	AAA domain	25	177	6.1e-15	T	21-04-2026	IPR003593	AAA+ ATPase domain	-	-
NZ_CP158499.1_16015-26568:._2	e647a78810a4db116d4dd1e128f9a407	127	Pfam	PF02705	K+ potassium transporter	14	127	8.1e-38	T	21-04-2026	IPR003855	Potassium transporter	-	-
NZ_CP185954.1_27006-37559:._13	01f22d954c40b16a4be9b8ecdc7c30e6	144	Pfam	PF00690	Cation transporter/ATPase, N-terminus	8	70	1.4e-16	T	21-04-2026	IPR004014	Cation-transporting P-type ATPase, N-terminal	-	-
NZ_CP133584.1_3042048-3052685:._5	4b8310ac0968e45c60f70081b9a440eb	604	Pfam	PF14287	Domain of unknown function (DUF4368)	488	553	1.8e-15	T	21-04-2026	IPR025378	Domain of unknown function DUF4368	-	-
NZ_CP133584.1_3042048-3052685:._5	4b8310ac0968e45c60f70081b9a440eb	604	Pfam	PF07508	Recombinase	185	308	4.7e-15	T	21-04-2026	IPR011109	DNA-binding recombinase domain	-	-
NZ_CP133584.1_3042048-3052685:._5	4b8310ac0968e45c60f70081b9a440eb	604	Pfam	PF00239	Resolvase, N terminal domain	11	152	4.1e-15	T	21-04-2026	IPR006119	Resolvase, N-terminal catalytic domain	-	-
NZ_CP133584.1_3042048-3052685:._5	4b8310ac0968e45c60f70081b9a440eb	604	CDD	cd03770	SR_TndX_transposase	11	151	7.08891e-67	T	21-04-2026	-	-	-	-
NZ_CP133584.1_3042048-3052685:._5	4b8310ac0968e45c60f70081b9a440eb	604	Pfam	PF13408	Recombinase zinc beta ribbon domain	320	397	1.9e-07	T	21-04-2026	IPR025827	Recombinase zinc beta ribbon domain	-	-
NZ_CP131810.1_23558-34180:._8	1f561916d5990ef35ecd3416cbe44b94	166	Pfam	PF00874	PRD domain	92	151	0.083	T	21-04-2026	IPR011608	PRD domain	-	-
NZ_CP131810.1_23558-34180:._8	1f561916d5990ef35ecd3416cbe44b94	166	Pfam	PF00158	Sigma-54 interaction domain	2	67	0.00099	T	21-04-2026	IPR002078	RNA polymerase sigma factor 54 interaction domain	-	-
NZ_CP072580.1_19290-29912:._10	1f561916d5990ef35ecd3416cbe44b94	166	Pfam	PF00874	PRD domain	92	151	0.083	T	21-04-2026	IPR011608	PRD domain	-	-
NZ_CP072580.1_19290-29912:._10	1f561916d5990ef35ecd3416cbe44b94	166	Pfam	PF00158	Sigma-54 interaction domain	2	67	0.00099	T	21-04-2026	IPR002078	RNA polymerase sigma factor 54 interaction domain	-	-
NZ_CM143688.1_57341-67921:._2	a73ea94118cb664a5ac3b06e509de30b	197	Pfam	PF01330	RuvA N terminal domain	1	61	5.9e-17	T	21-04-2026	IPR013849	DNA helicase, Holliday junction RuvA type, domain I, bacterial	-	-
NZ_CM143688.1_57341-67921:._2	a73ea94118cb664a5ac3b06e509de30b	197	CDD	cd14332	UBA_RuvA_C	151	193	1.92594e-08	T	21-04-2026	IPR011114	Holliday junction DNA helicase RuvA, C-terminal	-	-
NZ_CM143688.1_57341-67921:._2	a73ea94118cb664a5ac3b06e509de30b	197	Pfam	PF07499	RuvA, C-terminal domain	151	196	3.3e-09	T	21-04-2026	IPR011114	Holliday junction DNA helicase RuvA, C-terminal	-	-
NZ_CM143688.1_57341-67921:._2	a73ea94118cb664a5ac3b06e509de30b	197	Pfam	PF14520	Helix-hairpin-helix domain	71	127	5e-09	T	21-04-2026	-	-	-	-
NZ_CP166247.1_353074-363717:._11	cb78b0d3bf9b20fe8db0e8b2a5665da8	133	Pfam	PF12959	Protein of unknown function (DUF3848)	24	115	6.2e-07	T	21-04-2026	IPR024380	Domain of unknown function DUF3848	-	-
NZ_JBQIBF010000004.1_97407-107951:._8	80e0dea42457cd2aaf35a6fdbf88f248	139	CDD	cd00293	USP_Like	4	138	9.83808e-31	T	21-04-2026	-	-	-	-
NZ_JBQIBF010000004.1_97407-107951:._8	80e0dea42457cd2aaf35a6fdbf88f248	139	Pfam	PF00582	Universal stress protein family	1	139	9e-29	T	21-04-2026	IPR006016	UspA	-	-
NZ_CP086092.1_16117-26712:._6	05606c2a3555b861701dc67f2627dbd4	293	Pfam	PF08843	Nucleotidyl transferase AbiEii toxin, Type IV TA system	12	256	4e-11	T	21-04-2026	IPR014942	Nucleotidyl transferase AbiEii toxin, Type IV TA system	-	-
NZ_CP116815.1_22948-33531:._6	a407d771977e4866fd6365a9e8fc3ab0	122	Pfam	PF07690	Major Facilitator Superfamily	13	118	2.3e-20	T	21-04-2026	IPR011701	Major facilitator superfamily	-	-
NZ_CP053994.1_1-8708:._4	e3d3b278f1017bae43235cebdadbf591	333	Pfam	PF13401	AAA domain	57	188	2.6e-07	T	21-04-2026	IPR003593	AAA+ ATPase domain	-	-
NZ_CP015410.2_2671949-2682553:._1	dac2013bed45788456666d0ecad199a3	190	Pfam	PF00702	haloacid dehalogenase-like hydrolase	20	189	1.3e-11	T	21-04-2026	-	-	-	-
NZ_AP024846.1_104164-114777:._9	ed11fe2a8ee00caadd32b00684cb0de2	523	CDD	cd00009	AAA	19	172	2.12883e-11	T	21-04-2026	-	-	-	-
NZ_AP024846.1_104164-114777:._9	ed11fe2a8ee00caadd32b00684cb0de2	523	Pfam	PF13177	DNA polymerase III, delta subunit	20	178	1.6e-44	T	21-04-2026	-	-	-	-
NZ_AP024846.1_104164-114777:._9	ed11fe2a8ee00caadd32b00684cb0de2	523	CDD	cd18137	HLD_clamp_pol_III_gamma_tau	178	243	9.02404e-19	T	21-04-2026	IPR045085	DNA polymerase III, subunit gamma/tau, helical lid domain	-	-
NZ_AP024846.1_104164-114777:._9	ed11fe2a8ee00caadd32b00684cb0de2	523	Pfam	PF12169	DNA polymerase III subunits gamma and tau domain III	234	362	3.4e-12	T	21-04-2026	IPR022754	DNA polymerase III, gamma subunit, domain III	-	-
NZ_CP137819.1_104135-114748:._9	ed11fe2a8ee00caadd32b00684cb0de2	523	CDD	cd00009	AAA	19	172	2.12883e-11	T	21-04-2026	-	-	-	-
NZ_CP137819.1_104135-114748:._9	ed11fe2a8ee00caadd32b00684cb0de2	523	Pfam	PF13177	DNA polymerase III, delta subunit	20	178	1.6e-44	T	21-04-2026	-	-	-	-
NZ_CP137819.1_104135-114748:._9	ed11fe2a8ee00caadd32b00684cb0de2	523	CDD	cd18137	HLD_clamp_pol_III_gamma_tau	178	243	9.02404e-19	T	21-04-2026	IPR045085	DNA polymerase III, subunit gamma/tau, helical lid domain	-	-
NZ_CP137819.1_104135-114748:._9	ed11fe2a8ee00caadd32b00684cb0de2	523	Pfam	PF12169	DNA polymerase III subunits gamma and tau domain III	234	362	3.4e-12	T	21-04-2026	IPR022754	DNA polymerase III, gamma subunit, domain III	-	-
NZ_CP011405.1_25424-36007:._11	ceffa6718c600807e364cb218fb23536	307	Pfam	PF13936	Helix-turn-helix domain	3	44	3.1e-10	T	21-04-2026	IPR025246	Transposase IS30-like HTH domain	-	-
NZ_CP011405.1_25424-36007:._11	ceffa6718c600807e364cb218fb23536	307	Pfam	PF00665	Integrase core domain	154	246	3.3e-05	T	21-04-2026	IPR001584	Integrase, catalytic core	-	-
NZ_OU016037.1_176539-186882:._13	058df27251ef1aca309882de25d75df0	226	Pfam	PF13610	DDE domain	72	203	7.2e-40	T	21-04-2026	IPR032874	DDE domain	-	-
NZ_OU016028.1_174769-185112:._14	058df27251ef1aca309882de25d75df0	226	Pfam	PF13610	DDE domain	72	203	7.2e-40	T	21-04-2026	IPR032874	DDE domain	-	-
NZ_CP037435.1_1477-12093:._5	f4891522c217d02688e49b1440782119	603	Pfam	PF08401	N-terminal domain of anti-restriction factor ArdC	34	112	0.014	T	21-04-2026	IPR013610	N-terminal domain of anti-restriction factor ArdC	-	-
NZ_CP037435.1_1477-12093:._5	f4891522c217d02688e49b1440782119	603	Pfam	PF06114	IrrE N-terminal-like domain	162	236	0.15	T	21-04-2026	IPR010359	IrrE N-terminal-like domain	-	-
NZ_CP014852.1_1-8656:._1	64b328561582dc9f404c97c8755691b0	188	Pfam	PF01609	Transposase DDE domain	6	94	7.6e-11	T	21-04-2026	IPR002559	Transposase IS4-like domain	-	-
NZ_CP101136.1_124189-134739:._11	9cd168e2173d809c33f620edfa0472e0	338	Pfam	PF07451	Stage V sporulation protein AD (SpoVAD)	4	332	1e-154	T	21-04-2026	IPR010894	Stage V sporulation AD	-	-
NZ_JBRFUR010000001.1_155946-166496:._4	9cd168e2173d809c33f620edfa0472e0	338	Pfam	PF07451	Stage V sporulation protein AD (SpoVAD)	4	332	1e-154	T	21-04-2026	IPR010894	Stage V sporulation AD	-	-
NZ_AP022928.1_66713-77263:._11	9cd168e2173d809c33f620edfa0472e0	338	Pfam	PF07451	Stage V sporulation protein AD (SpoVAD)	4	332	1e-154	T	21-04-2026	IPR010894	Stage V sporulation AD	-	-
NZ_JBRFVB010000003.1_181851-192401:._4	9cd168e2173d809c33f620edfa0472e0	338	Pfam	PF07451	Stage V sporulation protein AD (SpoVAD)	4	332	1e-154	T	21-04-2026	IPR010894	Stage V sporulation AD	-	-
NZ_CP048687.1_3921301-3931851:._4	9cd168e2173d809c33f620edfa0472e0	338	Pfam	PF07451	Stage V sporulation protein AD (SpoVAD)	4	332	1e-154	T	21-04-2026	IPR010894	Stage V sporulation AD	-	-
NZ_CP169739.1_1940942-1951492:._4	9cd168e2173d809c33f620edfa0472e0	338	Pfam	PF07451	Stage V sporulation protein AD (SpoVAD)	4	332	1e-154	T	21-04-2026	IPR010894	Stage V sporulation AD	-	-
NZ_AP022908.1_153551-164101:._4	9cd168e2173d809c33f620edfa0472e0	338	Pfam	PF07451	Stage V sporulation protein AD (SpoVAD)	4	332	1e-154	T	21-04-2026	IPR010894	Stage V sporulation AD	-	-
NZ_JBRFUM010000002.1_169379-179929:._11	9cd168e2173d809c33f620edfa0472e0	338	Pfam	PF07451	Stage V sporulation protein AD (SpoVAD)	4	332	1e-154	T	21-04-2026	IPR010894	Stage V sporulation AD	-	-
NZ_CP185966.1_12395-22945:._4	9cd168e2173d809c33f620edfa0472e0	338	Pfam	PF07451	Stage V sporulation protein AD (SpoVAD)	4	332	1e-154	T	21-04-2026	IPR010894	Stage V sporulation AD	-	-
NZ_JBRFVA010000002.1_35267-45817:._4	9cd168e2173d809c33f620edfa0472e0	338	Pfam	PF07451	Stage V sporulation protein AD (SpoVAD)	4	332	1e-154	T	21-04-2026	IPR010894	Stage V sporulation AD	-	-
NZ_JBRFUT010000002.1_12394-22944:._4	9cd168e2173d809c33f620edfa0472e0	338	Pfam	PF07451	Stage V sporulation protein AD (SpoVAD)	4	332	1e-154	T	21-04-2026	IPR010894	Stage V sporulation AD	-	-
NZ_AP022953.1_119024-129574:._11	9cd168e2173d809c33f620edfa0472e0	338	Pfam	PF07451	Stage V sporulation protein AD (SpoVAD)	4	332	1e-154	T	21-04-2026	IPR010894	Stage V sporulation AD	-	-
NZ_CP119629.1_1940391-1950941:._4	9cd168e2173d809c33f620edfa0472e0	338	Pfam	PF07451	Stage V sporulation protein AD (SpoVAD)	4	332	1e-154	T	21-04-2026	IPR010894	Stage V sporulation AD	-	-
NZ_AP022982.1_171-10721:._11	9cd168e2173d809c33f620edfa0472e0	338	Pfam	PF07451	Stage V sporulation protein AD (SpoVAD)	4	332	1e-154	T	21-04-2026	IPR010894	Stage V sporulation AD	-	-
NZ_CP085414.1_81384-91934:._4	9cd168e2173d809c33f620edfa0472e0	338	Pfam	PF07451	Stage V sporulation protein AD (SpoVAD)	4	332	1e-154	T	21-04-2026	IPR010894	Stage V sporulation AD	-	-
NZ_CP033789.1_1-5908:._6	9cd168e2173d809c33f620edfa0472e0	338	Pfam	PF07451	Stage V sporulation protein AD (SpoVAD)	4	332	1e-154	T	21-04-2026	IPR010894	Stage V sporulation AD	-	-
NZ_CP064774.1_58367-68917:._4	9cd168e2173d809c33f620edfa0472e0	338	Pfam	PF07451	Stage V sporulation protein AD (SpoVAD)	4	332	1e-154	T	21-04-2026	IPR010894	Stage V sporulation AD	-	-
NZ_CP067070.1_274889-285439:._4	9cd168e2173d809c33f620edfa0472e0	338	Pfam	PF07451	Stage V sporulation protein AD (SpoVAD)	4	332	1e-154	T	21-04-2026	IPR010894	Stage V sporulation AD	-	-
NZ_CP045776.1_198164-208714:._4	9cd168e2173d809c33f620edfa0472e0	338	Pfam	PF07451	Stage V sporulation protein AD (SpoVAD)	4	332	1e-154	T	21-04-2026	IPR010894	Stage V sporulation AD	-	-
NZ_AP022994.1_2926207-2936757:._4	9cd168e2173d809c33f620edfa0472e0	338	Pfam	PF07451	Stage V sporulation protein AD (SpoVAD)	4	332	1e-154	T	21-04-2026	IPR010894	Stage V sporulation AD	-	-
NZ_CP093929.1_235700-246250:._4	9cd168e2173d809c33f620edfa0472e0	338	Pfam	PF07451	Stage V sporulation protein AD (SpoVAD)	4	332	1e-154	T	21-04-2026	IPR010894	Stage V sporulation AD	-	-
NZ_CP116205.1_35266-45816:._4	9cd168e2173d809c33f620edfa0472e0	338	Pfam	PF07451	Stage V sporulation protein AD (SpoVAD)	4	332	1e-154	T	21-04-2026	IPR010894	Stage V sporulation AD	-	-
NZ_AP022888.1_9414-19964:._11	9cd168e2173d809c33f620edfa0472e0	338	Pfam	PF07451	Stage V sporulation protein AD (SpoVAD)	4	332	1e-154	T	21-04-2026	IPR010894	Stage V sporulation AD	-	-
NZ_AP022994.1_2596775-2607325:._13	9cd168e2173d809c33f620edfa0472e0	338	Pfam	PF07451	Stage V sporulation protein AD (SpoVAD)	4	332	1e-154	T	21-04-2026	IPR010894	Stage V sporulation AD	-	-
NZ_JBRFUP010000003.1_188178-198728:._11	9cd168e2173d809c33f620edfa0472e0	338	Pfam	PF07451	Stage V sporulation protein AD (SpoVAD)	4	332	1e-154	T	21-04-2026	IPR010894	Stage V sporulation AD	-	-
NZ_CP086329.1_248576-259126:._11	9cd168e2173d809c33f620edfa0472e0	338	Pfam	PF07451	Stage V sporulation protein AD (SpoVAD)	4	332	1e-154	T	21-04-2026	IPR010894	Stage V sporulation AD	-	-
NZ_CP016361.1_3480-14030:._11	9cd168e2173d809c33f620edfa0472e0	338	Pfam	PF07451	Stage V sporulation protein AD (SpoVAD)	4	332	1e-154	T	21-04-2026	IPR010894	Stage V sporulation AD	-	-
NZ_CP116205.1_30949-41517:._9	9cd168e2173d809c33f620edfa0472e0	338	Pfam	PF07451	Stage V sporulation protein AD (SpoVAD)	4	332	1e-154	T	21-04-2026	IPR010894	Stage V sporulation AD	-	-
NC_011777.1_160658-171208:._11	9cd168e2173d809c33f620edfa0472e0	338	Pfam	PF07451	Stage V sporulation protein AD (SpoVAD)	4	332	1e-154	T	21-04-2026	IPR010894	Stage V sporulation AD	-	-
NZ_CP093425.1_3475-14025:._11	9cd168e2173d809c33f620edfa0472e0	338	Pfam	PF07451	Stage V sporulation protein AD (SpoVAD)	4	332	1e-154	T	21-04-2026	IPR010894	Stage V sporulation AD	-	-
NZ_CP120959.1_97278-107828:._4	9cd168e2173d809c33f620edfa0472e0	338	Pfam	PF07451	Stage V sporulation protein AD (SpoVAD)	4	332	1e-154	T	21-04-2026	IPR010894	Stage V sporulation AD	-	-
NZ_AP022987.1_256496-267046:._11	9cd168e2173d809c33f620edfa0472e0	338	Pfam	PF07451	Stage V sporulation protein AD (SpoVAD)	4	332	1e-154	T	21-04-2026	IPR010894	Stage V sporulation AD	-	-
NZ_JBRFVE010000001.1_199365-209915:._11	9cd168e2173d809c33f620edfa0472e0	338	Pfam	PF07451	Stage V sporulation protein AD (SpoVAD)	4	332	1e-154	T	21-04-2026	IPR010894	Stage V sporulation AD	-	-
NZ_CP130285.1_51775-62325:._4	9cd168e2173d809c33f620edfa0472e0	338	Pfam	PF07451	Stage V sporulation protein AD (SpoVAD)	4	332	1e-154	T	21-04-2026	IPR010894	Stage V sporulation AD	-	-
NZ_AP022922.1_133204-143754:._4	9cd168e2173d809c33f620edfa0472e0	338	Pfam	PF07451	Stage V sporulation protein AD (SpoVAD)	4	332	1e-154	T	21-04-2026	IPR010894	Stage V sporulation AD	-	-
NZ_JBRFVC010000002.1_68214-78764:._4	9cd168e2173d809c33f620edfa0472e0	338	Pfam	PF07451	Stage V sporulation protein AD (SpoVAD)	4	332	1e-154	T	21-04-2026	IPR010894	Stage V sporulation AD	-	-
NZ_CP040879.1_150891-161441:._4	9cd168e2173d809c33f620edfa0472e0	338	Pfam	PF07451	Stage V sporulation protein AD (SpoVAD)	4	332	1e-154	T	21-04-2026	IPR010894	Stage V sporulation AD	-	-
NZ_JBRFUN010000003.1_94034-104584:._4	9cd168e2173d809c33f620edfa0472e0	338	Pfam	PF07451	Stage V sporulation protein AD (SpoVAD)	4	332	1e-154	T	21-04-2026	IPR010894	Stage V sporulation AD	-	-
NZ_JBRFUU010000003.1_156601-167151:._4	9cd168e2173d809c33f620edfa0472e0	338	Pfam	PF07451	Stage V sporulation protein AD (SpoVAD)	4	332	1e-154	T	21-04-2026	IPR010894	Stage V sporulation AD	-	-
NZ_CP048687.1_4171237-4181787:._4	9cd168e2173d809c33f620edfa0472e0	338	Pfam	PF07451	Stage V sporulation protein AD (SpoVAD)	4	332	1e-154	T	21-04-2026	IPR010894	Stage V sporulation AD	-	-
NZ_JBRFUO010000004.1_140552-151102:._4	9cd168e2173d809c33f620edfa0472e0	338	Pfam	PF07451	Stage V sporulation protein AD (SpoVAD)	4	332	1e-154	T	21-04-2026	IPR010894	Stage V sporulation AD	-	-
NZ_AP022947.1_107632-118182:._11	9cd168e2173d809c33f620edfa0472e0	338	Pfam	PF07451	Stage V sporulation protein AD (SpoVAD)	4	332	1e-154	T	21-04-2026	IPR010894	Stage V sporulation AD	-	-
NZ_CP176691.1_109024-119574:._4	9cd168e2173d809c33f620edfa0472e0	338	Pfam	PF07451	Stage V sporulation protein AD (SpoVAD)	4	332	1e-154	T	21-04-2026	IPR010894	Stage V sporulation AD	-	-
NZ_AP022957.1_37776-48326:._4	9cd168e2173d809c33f620edfa0472e0	338	Pfam	PF07451	Stage V sporulation protein AD (SpoVAD)	4	332	1e-154	T	21-04-2026	IPR010894	Stage V sporulation AD	-	-
NZ_CP040343.1_20551-31101:._4	9cd168e2173d809c33f620edfa0472e0	338	Pfam	PF07451	Stage V sporulation protein AD (SpoVAD)	4	332	1e-154	T	21-04-2026	IPR010894	Stage V sporulation AD	-	-
NZ_CP099451.1_288185-298735:._4	9cd168e2173d809c33f620edfa0472e0	338	Pfam	PF07451	Stage V sporulation protein AD (SpoVAD)	4	332	1e-154	T	21-04-2026	IPR010894	Stage V sporulation AD	-	-
NZ_CP043967.1_47745-58295:._11	9cd168e2173d809c33f620edfa0472e0	338	Pfam	PF07451	Stage V sporulation protein AD (SpoVAD)	4	332	1e-154	T	21-04-2026	IPR010894	Stage V sporulation AD	-	-
NZ_AP023001.1_8017-18567:._4	9cd168e2173d809c33f620edfa0472e0	338	Pfam	PF07451	Stage V sporulation protein AD (SpoVAD)	4	332	1e-154	T	21-04-2026	IPR010894	Stage V sporulation AD	-	-
NZ_AP022878.1_118697-129247:._11	9cd168e2173d809c33f620edfa0472e0	338	Pfam	PF07451	Stage V sporulation protein AD (SpoVAD)	4	332	1e-154	T	21-04-2026	IPR010894	Stage V sporulation AD	-	-
NZ_AP022971.1_158770-169320:._4	9cd168e2173d809c33f620edfa0472e0	338	Pfam	PF07451	Stage V sporulation protein AD (SpoVAD)	4	332	1e-154	T	21-04-2026	IPR010894	Stage V sporulation AD	-	-
NZ_CP012652.1_21894-32489:._14	a2929c401dcffdf2599ae8e5b99a1445	99	Pfam	PF00005	ABC transporter	31	94	4.8e-12	T	21-04-2026	IPR003439	ABC transporter-like, ATP-binding domain	-	-
NZ_CP014064.2_5575-16185:._6	d16835e3e8f66f4853a25be0ec3253b2	235	Pfam	PF00583	Acetyltransferase (GNAT) family	35	118	0.00015	T	21-04-2026	IPR000182	GNAT domain	-	-
NZ_CP014064.2_5575-16185:._6	d16835e3e8f66f4853a25be0ec3253b2	235	CDD	cd04301	NAT_SF	51	118	1.10199e-06	T	21-04-2026	-	-	-	-
NZ_CP118950.1_1986191-1996795:._12	bb0f2868e5f8b21f1e803e7d1bc543dd	234	Pfam	PF00665	Integrase core domain	69	168	8.2e-29	T	21-04-2026	IPR001584	Integrase, catalytic core	-	-
NZ_CP118950.1_1986191-1996795:._12	bb0f2868e5f8b21f1e803e7d1bc543dd	234	Pfam	PF13333	Integrase core domain	175	225	0.047	T	21-04-2026	IPR001584	Integrase, catalytic core	-	-
NZ_CP065637.1_361857-372461:._3	bb0f2868e5f8b21f1e803e7d1bc543dd	234	Pfam	PF00665	Integrase core domain	69	168	8.2e-29	T	21-04-2026	IPR001584	Integrase, catalytic core	-	-
NZ_CP065637.1_361857-372461:._3	bb0f2868e5f8b21f1e803e7d1bc543dd	234	Pfam	PF13333	Integrase core domain	175	225	0.047	T	21-04-2026	IPR001584	Integrase, catalytic core	-	-
NZ_JBRFUX010000003.1_334796-345688:._1	2d27174a60e5f57551aaa8c7159a2d09	90	Pfam	PF08818	Domain of unknown function (DU1801)	19	84	9.3e-05	T	21-04-2026	IPR014922	YdhG-like domain	-	-
NZ_CP025415.1_1-7900:._2	4c8ee4071b3202a1050cf31e1323888f	415	Pfam	PF06100	MCRA family	1	397	7.6e-153	T	21-04-2026	IPR010354	Oleate hydratase	-	-
NZ_CP116430.1_34443-45179:._5	f794be1e3ca7bf090db06a93f1efce7e	379	Pfam	PF09002	Domain of unknown function (DUF1887)	217	374	1.6e-11	T	21-04-2026	IPR015093	Card1 domain	-	-
NZ_OY724900.1_1258259-1268707:._9	cc2261009a71543b653857deef02158b	590	Pfam	PF06100	MCRA family	22	521	4.4e-207	T	21-04-2026	IPR010354	Oleate hydratase	-	-
NZ_LT906621.1_1258421-1268869:._10	cc2261009a71543b653857deef02158b	590	Pfam	PF06100	MCRA family	22	521	4.4e-207	T	21-04-2026	IPR010354	Oleate hydratase	-	-
NZ_CM147181.1_1267226-1277674:._9	cc2261009a71543b653857deef02158b	590	Pfam	PF06100	MCRA family	22	521	4.4e-207	T	21-04-2026	IPR010354	Oleate hydratase	-	-
NZ_CM136774.1_584021-594604:._6	5ffaceee38a6c42f17a389799e36c943	91	Pfam	PF01527	Transposase	3	76	5.9e-11	T	21-04-2026	IPR002514	Transposase IS3/IS911family	-	-
NZ_CM136773.1_1298215-1308798:._12	5ffaceee38a6c42f17a389799e36c943	91	Pfam	PF01527	Transposase	3	76	5.9e-11	T	21-04-2026	IPR002514	Transposase IS3/IS911family	-	-
NZ_CM136771.1_1993360-2003943:._12	5ffaceee38a6c42f17a389799e36c943	91	Pfam	PF01527	Transposase	3	76	5.9e-11	T	21-04-2026	IPR002514	Transposase IS3/IS911family	-	-
NZ_CM136765.1_1267282-1277865:._12	5ffaceee38a6c42f17a389799e36c943	91	Pfam	PF01527	Transposase	3	76	5.9e-11	T	21-04-2026	IPR002514	Transposase IS3/IS911family	-	-
NZ_CM136768.1_177735-188318:._12	5ffaceee38a6c42f17a389799e36c943	91	Pfam	PF01527	Transposase	3	76	5.9e-11	T	21-04-2026	IPR002514	Transposase IS3/IS911family	-	-
NZ_CM136772.1_1971924-1982507:._12	5ffaceee38a6c42f17a389799e36c943	91	Pfam	PF01527	Transposase	3	76	5.9e-11	T	21-04-2026	IPR002514	Transposase IS3/IS911family	-	-
NZ_CM136770.1_1418127-1428710:._12	5ffaceee38a6c42f17a389799e36c943	91	Pfam	PF01527	Transposase	3	76	5.9e-11	T	21-04-2026	IPR002514	Transposase IS3/IS911family	-	-
NZ_CM136764.1_1950388-1960971:._12	5ffaceee38a6c42f17a389799e36c943	91	Pfam	PF01527	Transposase	3	76	5.9e-11	T	21-04-2026	IPR002514	Transposase IS3/IS911family	-	-
NZ_CM136765.1_1470515-1481098:._6	5ffaceee38a6c42f17a389799e36c943	91	Pfam	PF01527	Transposase	3	76	5.9e-11	T	21-04-2026	IPR002514	Transposase IS3/IS911family	-	-
NZ_CM136768.1_1450637-1461220:._6	5ffaceee38a6c42f17a389799e36c943	91	Pfam	PF01527	Transposase	3	76	5.9e-11	T	21-04-2026	IPR002514	Transposase IS3/IS911family	-	-
NZ_CM136765.1_320020-330603:._12	5ffaceee38a6c42f17a389799e36c943	91	Pfam	PF01527	Transposase	3	76	5.9e-11	T	21-04-2026	IPR002514	Transposase IS3/IS911family	-	-
NZ_CM136770.1_46633-57216:._12	5ffaceee38a6c42f17a389799e36c943	91	Pfam	PF01527	Transposase	3	76	5.9e-11	T	21-04-2026	IPR002514	Transposase IS3/IS911family	-	-
NZ_CM136768.1_1096945-1107528:._12	5ffaceee38a6c42f17a389799e36c943	91	Pfam	PF01527	Transposase	3	76	5.9e-11	T	21-04-2026	IPR002514	Transposase IS3/IS911family	-	-
NZ_CM136770.1_400346-410929:._6	5ffaceee38a6c42f17a389799e36c943	91	Pfam	PF01527	Transposase	3	76	5.9e-11	T	21-04-2026	IPR002514	Transposase IS3/IS911family	-	-
NZ_CP118925.1_163826-174379:._9	75c9a3b991fc000078a573b00002672c	265	Pfam	PF13276	HTH-like domain	51	111	0.00011	T	21-04-2026	IPR025948	HTH-like domain	-	-
NZ_CP118925.1_163826-174379:._9	75c9a3b991fc000078a573b00002672c	265	Pfam	PF00665	Integrase core domain	141	202	2.7e-05	T	21-04-2026	IPR001584	Integrase, catalytic core	-	-
NZ_CP118066.1_1-7765:._1	4be4664a9f9420a0cda7d09a0d14a4ba	309	Pfam	PF00872	Transposase, Mutator family	45	309	8.8e-78	T	21-04-2026	IPR001207	Transposase, mutator type	-	-
NZ_CP040502.1_6603-17186:._1	3b0848252d09100b1c52e1b9de9a76a9	117	Pfam	PF16943	Cag pathogenicity island, type IV secretory system	12	115	5e-39	T	21-04-2026	IPR031607	Cag pathogenicity island, type IV secretory system	-	-
NZ_CP095098.1_14791-25398:._2	e151f0acfbf845fc798e0d84a144d5b3	95	Pfam	PF13610	DDE domain	2	74	1.2e-07	T	21-04-2026	IPR032874	DDE domain	-	-
NZ_CP150675.1_697243-707523:._6	9c7c6df63a828c2430d5baf24f2e918d	93	Pfam	PF00239	Resolvase, N terminal domain	14	91	1.6e-18	T	21-04-2026	IPR006119	Resolvase, N-terminal catalytic domain	-	-
NZ_CP150675.1_697243-707523:._6	9c7c6df63a828c2430d5baf24f2e918d	93	CDD	cd03768	SR_ResInv	13	91	1.27683e-31	T	21-04-2026	-	-	-	-
NZ_CP188077.1_126140-136420:._8	9c7c6df63a828c2430d5baf24f2e918d	93	Pfam	PF00239	Resolvase, N terminal domain	14	91	1.6e-18	T	21-04-2026	IPR006119	Resolvase, N-terminal catalytic domain	-	-
NZ_CP188077.1_126140-136420:._8	9c7c6df63a828c2430d5baf24f2e918d	93	CDD	cd03768	SR_ResInv	13	91	1.27683e-31	T	21-04-2026	-	-	-	-
NZ_CP155124.1_53447-64027:._4	ad0f44e0d703d8d33bcfad4193ceedc1	57	CDD	cd00093	HTH_XRE	7	56	9.88098e-05	T	21-04-2026	IPR001387	Cro/C1-type helix-turn-helix domain	-	-
NZ_CP064835.2_54560-65140:._3	ad0f44e0d703d8d33bcfad4193ceedc1	57	CDD	cd00093	HTH_XRE	7	56	9.88098e-05	T	21-04-2026	IPR001387	Cro/C1-type helix-turn-helix domain	-	-
NZ_OZ061245.1_34210-44793:._8	662be6ee3597c60075d9543b77948478	478	CDD	cd17503	MFS_LmrB_MDR_like	15	465	1.87853e-96	T	21-04-2026	-	-	-	-
NZ_OZ061245.1_34210-44793:._8	662be6ee3597c60075d9543b77948478	478	Pfam	PF07690	Major Facilitator Superfamily	16	407	4.7e-47	T	21-04-2026	IPR011701	Major facilitator superfamily	-	-
NZ_AP044781.1_545464-556071:._9	d7804311b512ebca966a590f848767ca	563	Pfam	PF00313	'Cold-shock' DNA-binding domain	500	562	5.5e-21	T	21-04-2026	IPR002059	Cold-shock protein, DNA-binding	-	-
NZ_AP044781.1_545464-556071:._9	d7804311b512ebca966a590f848767ca	563	CDD	cd04458	CSP_CDS	499	560	3.8812e-23	T	21-04-2026	IPR002059	Cold-shock protein, DNA-binding	-	-
NC_017961.1_18034-28647:._10	97374944d7ddab79595ea67af2e696f4	636	CDD	cd01651	RT_G2_intron	107	358	1.71353e-95	T	21-04-2026	-	-	-	-
NC_017961.1_18034-28647:._10	97374944d7ddab79595ea67af2e696f4	636	CDD	cd00085	HNHc	545	597	9.821e-06	T	21-04-2026	IPR003615	HNH nuclease	-	-
NC_017961.1_18034-28647:._10	97374944d7ddab79595ea67af2e696f4	636	Pfam	PF00078	Reverse transcriptase (RNA-dependent DNA polymerase)	111	358	3.6e-38	T	21-04-2026	IPR000477	Reverse transcriptase domain	-	-
NZ_JBRDFE010000002.1_41774-52387:._9	54aae93ab7d8bdbfb4ed8e4ea10fe278	194	Pfam	PF00702	haloacid dehalogenase-like hydrolase	12	100	0.0011	T	21-04-2026	-	-	-	-
NZ_CP041262.2_43114-53727:._6	54aae93ab7d8bdbfb4ed8e4ea10fe278	194	Pfam	PF00702	haloacid dehalogenase-like hydrolase	12	100	0.0011	T	21-04-2026	-	-	-	-
NZ_CP041271.2_43113-53726:._6	54aae93ab7d8bdbfb4ed8e4ea10fe278	194	Pfam	PF00702	haloacid dehalogenase-like hydrolase	12	100	0.0011	T	21-04-2026	-	-	-	-
NZ_CP170661.1_2230403-2241031:._5	228dff8c31bdf0f98e4ccebd754b16c3	309	Pfam	PF01446	Replication protein	49	305	9e-86	T	21-04-2026	IPR000989	Replication protein	-	-
NZ_CP035114.1_78368-88951:._3	eed62e3d93d906ff98e5ca1878a8721f	257	CDD	cd02042	ParAB_family	3	201	1.40311e-29	T	21-04-2026	-	-	-	-
NZ_CP035114.1_78368-88951:._3	eed62e3d93d906ff98e5ca1878a8721f	257	Pfam	PF13614	AAA domain	2	174	2e-33	T	21-04-2026	IPR025669	AAA domain	-	-
NZ_CP038865.1_12516-23132:._2	981012f6e833fb6a5cb8988c3bd5f728	887	Pfam	PF03989	DNA gyrase C-terminal domain, beta-propeller	711	758	1.6e-10	T	21-04-2026	IPR006691	DNA gyrase/topoisomerase IV, subunit A, C-terminal repeat	-	-
NZ_CP038865.1_12516-23132:._2	981012f6e833fb6a5cb8988c3bd5f728	887	Pfam	PF03989	DNA gyrase C-terminal domain, beta-propeller	613	658	7e-06	T	21-04-2026	IPR006691	DNA gyrase/topoisomerase IV, subunit A, C-terminal repeat	-	-
NZ_CP038865.1_12516-23132:._2	981012f6e833fb6a5cb8988c3bd5f728	887	Pfam	PF03989	DNA gyrase C-terminal domain, beta-propeller	662	708	1.3e-09	T	21-04-2026	IPR006691	DNA gyrase/topoisomerase IV, subunit A, C-terminal repeat	-	-
NZ_CP038865.1_12516-23132:._2	981012f6e833fb6a5cb8988c3bd5f728	887	Pfam	PF03989	DNA gyrase C-terminal domain, beta-propeller	556	603	1.3e-06	T	21-04-2026	IPR006691	DNA gyrase/topoisomerase IV, subunit A, C-terminal repeat	-	-
NZ_CP038865.1_12516-23132:._2	981012f6e833fb6a5cb8988c3bd5f728	887	Pfam	PF03989	DNA gyrase C-terminal domain, beta-propeller	506	552	8.9e-10	T	21-04-2026	IPR006691	DNA gyrase/topoisomerase IV, subunit A, C-terminal repeat	-	-
NZ_CP038865.1_12516-23132:._2	981012f6e833fb6a5cb8988c3bd5f728	887	Pfam	PF03989	DNA gyrase C-terminal domain, beta-propeller	762	808	6.3e-08	T	21-04-2026	IPR006691	DNA gyrase/topoisomerase IV, subunit A, C-terminal repeat	-	-
NZ_CP038865.1_12516-23132:._2	981012f6e833fb6a5cb8988c3bd5f728	887	Pfam	PF00521	DNA gyrase/topoisomerase IV, subunit A	34	473	3.5e-173	T	21-04-2026	IPR002205	DNA topoisomerase, type IIA, domain A	-	-
NZ_CP038865.1_12516-23132:._2	981012f6e833fb6a5cb8988c3bd5f728	887	CDD	cd00187	TOP4c	32	476	0	T	21-04-2026	IPR002205	DNA topoisomerase, type IIA, domain A	-	-
NZ_CP023967.1_16820-27430:._2	99df23117effbbfcb4cb6bcd782f8eee	310	Pfam	PF06970	Replication initiator protein A (RepA) N-terminus	16	90	5.9e-25	T	21-04-2026	IPR010724	Replication initiator A, N-terminal	-	-
NZ_CP023967.1_16820-27430:._2	99df23117effbbfcb4cb6bcd782f8eee	310	Pfam	PF18008	Replication initiator protein A C-terminal domain	210	295	1e-17	T	21-04-2026	IPR041151	Replication initiator protein A, C-terminal domain	-	-
NZ_CP143534.1_9554-20287:._4	68f918036ebe16f923331c0ea91061ad	918	Pfam	PF03699	Uncharacterised protein family (UPF0182)	8	786	6.6e-267	T	21-04-2026	IPR005372	Uncharacterised protein family UPF0182	-	-
NZ_CP021478.1_23745-34244:._8	f78d3eeaa1efa79ade9848d92664d2d3	518	Pfam	PF17871	AAA lid domain	78	176	1.6e-23	T	21-04-2026	IPR041546	ClpA/ClpB, AAA lid domain	-	-
NZ_CP021478.1_23745-34244:._8	f78d3eeaa1efa79ade9848d92664d2d3	518	Pfam	PF10431	C-terminal, D2-small domain, of ClpB protein	428	498	2.8e-21	T	21-04-2026	IPR019489	Clp ATPase, C-terminal	-	-
NZ_CP021478.1_23745-34244:._8	f78d3eeaa1efa79ade9848d92664d2d3	518	CDD	cd19499	RecA-like_ClpB_Hsp104-like	224	425	1.70286e-86	T	21-04-2026	-	-	-	-
NZ_CP021478.1_23745-34244:._8	f78d3eeaa1efa79ade9848d92664d2d3	518	Pfam	PF07724	AAA domain (Cdc48 subfamily)	261	420	3e-51	T	21-04-2026	IPR003959	ATPase, AAA-type, core	-	-
NZ_CP122973.1_20610-31163:._7	0691dbaee6305084a8ccef72d1732ede	177	Pfam	PF01609	Transposase DDE domain	19	173	3.6e-25	T	21-04-2026	IPR002559	Transposase IS4-like domain	-	-
NZ_CP129543.1_36533-47164:._12	0691dbaee6305084a8ccef72d1732ede	177	Pfam	PF01609	Transposase DDE domain	19	173	3.6e-25	T	21-04-2026	IPR002559	Transposase IS4-like domain	-	-
NZ_CP031029.1_3742-14346:._5	c802a4e94ffe1b34a6242461c2336997	224	CDD	cd03768	SR_ResInv	29	158	1.30603e-44	T	21-04-2026	-	-	-	-
NZ_CP031029.1_3742-14346:._5	c802a4e94ffe1b34a6242461c2336997	224	Pfam	PF00239	Resolvase, N terminal domain	29	167	3.3e-34	T	21-04-2026	IPR006119	Resolvase, N-terminal catalytic domain	-	-
NZ_CP168904.1_46705-57312:._7	e2df4a518680de0c3622a08ef32976f1	203	Pfam	PF03413	Peptidase propeptide and YPEB domain	60	118	2.9e-07	T	21-04-2026	IPR025711	PepSY domain	-	-
NZ_CP168904.1_46705-57312:._7	e2df4a518680de0c3622a08ef32976f1	203	Pfam	PF03413	Peptidase propeptide and YPEB domain	144	200	1.3e-07	T	21-04-2026	IPR025711	PepSY domain	-	-
NZ_CP168919.1_46705-57312:._7	e2df4a518680de0c3622a08ef32976f1	203	Pfam	PF03413	Peptidase propeptide and YPEB domain	60	118	2.9e-07	T	21-04-2026	IPR025711	PepSY domain	-	-
NZ_CP168919.1_46705-57312:._7	e2df4a518680de0c3622a08ef32976f1	203	Pfam	PF03413	Peptidase propeptide and YPEB domain	144	200	1.3e-07	T	21-04-2026	IPR025711	PepSY domain	-	-
NZ_CM128742.1_49065-59672:._4	e2df4a518680de0c3622a08ef32976f1	203	Pfam	PF03413	Peptidase propeptide and YPEB domain	60	118	2.9e-07	T	21-04-2026	IPR025711	PepSY domain	-	-
NZ_CM128742.1_49065-59672:._4	e2df4a518680de0c3622a08ef32976f1	203	Pfam	PF03413	Peptidase propeptide and YPEB domain	144	200	1.3e-07	T	21-04-2026	IPR025711	PepSY domain	-	-
NZ_CP168913.1_46705-57312:._7	e2df4a518680de0c3622a08ef32976f1	203	Pfam	PF03413	Peptidase propeptide and YPEB domain	60	118	2.9e-07	T	21-04-2026	IPR025711	PepSY domain	-	-
NZ_CP168913.1_46705-57312:._7	e2df4a518680de0c3622a08ef32976f1	203	Pfam	PF03413	Peptidase propeptide and YPEB domain	144	200	1.3e-07	T	21-04-2026	IPR025711	PepSY domain	-	-
NZ_CP168915.1_46705-57312:._7	e2df4a518680de0c3622a08ef32976f1	203	Pfam	PF03413	Peptidase propeptide and YPEB domain	60	118	2.9e-07	T	21-04-2026	IPR025711	PepSY domain	-	-
NZ_CP168915.1_46705-57312:._7	e2df4a518680de0c3622a08ef32976f1	203	Pfam	PF03413	Peptidase propeptide and YPEB domain	144	200	1.3e-07	T	21-04-2026	IPR025711	PepSY domain	-	-
NZ_CP168921.1_46705-57312:._7	e2df4a518680de0c3622a08ef32976f1	203	Pfam	PF03413	Peptidase propeptide and YPEB domain	60	118	2.9e-07	T	21-04-2026	IPR025711	PepSY domain	-	-
NZ_CP168921.1_46705-57312:._7	e2df4a518680de0c3622a08ef32976f1	203	Pfam	PF03413	Peptidase propeptide and YPEB domain	144	200	1.3e-07	T	21-04-2026	IPR025711	PepSY domain	-	-
NZ_CP168917.1_46705-57312:._7	e2df4a518680de0c3622a08ef32976f1	203	Pfam	PF03413	Peptidase propeptide and YPEB domain	60	118	2.9e-07	T	21-04-2026	IPR025711	PepSY domain	-	-
NZ_CP168917.1_46705-57312:._7	e2df4a518680de0c3622a08ef32976f1	203	Pfam	PF03413	Peptidase propeptide and YPEB domain	144	200	1.3e-07	T	21-04-2026	IPR025711	PepSY domain	-	-
NZ_CP168923.1_46705-57312:._7	e2df4a518680de0c3622a08ef32976f1	203	Pfam	PF03413	Peptidase propeptide and YPEB domain	60	118	2.9e-07	T	21-04-2026	IPR025711	PepSY domain	-	-
NZ_CP168923.1_46705-57312:._7	e2df4a518680de0c3622a08ef32976f1	203	Pfam	PF03413	Peptidase propeptide and YPEB domain	144	200	1.3e-07	T	21-04-2026	IPR025711	PepSY domain	-	-
NZ_CP110048.1_35871-46475:._5	591d7281a6868a98aa532c652efafaf7	136	Pfam	PF13700	Domain of unknown function (DUF4158)	6	123	9e-25	T	21-04-2026	IPR025296	Domain of unknown function DUF4158	-	-
NZ_CP014893.1_28649-39229:._11	b46240e3d394a51d9f1bda4fa9e603b1	122	Pfam	PF17363	Family of unknown function (DUF5388)	53	116	9.3e-22	T	21-04-2026	IPR035528	Protein of unknown function DUF5388	-	-
NZ_CP020462.1_9193-19800:._1	631d07ad41dae86b841e3be2691fb2c0	600	Pfam	PF10592	AIPR protein	280	563	4.2e-39	T	21-04-2026	IPR018891	Abortive bacteriophage infection, resistance	-	-
NZ_CP133002.1_9207-19814:._1	631d07ad41dae86b841e3be2691fb2c0	600	Pfam	PF10592	AIPR protein	280	563	4.2e-39	T	21-04-2026	IPR018891	Abortive bacteriophage infection, resistance	-	-
NZ_CP064266.1_227413-238020:._12	cead5fa29803f3a20a9c954a54704b36	509	Pfam	PF00239	Resolvase, N terminal domain	28	175	2.8e-17	T	21-04-2026	IPR006119	Resolvase, N-terminal catalytic domain	-	-
NZ_CP064266.1_227413-238020:._12	cead5fa29803f3a20a9c954a54704b36	509	CDD	cd00338	Ser_Recombinase	30	166	5.41306e-25	T	21-04-2026	-	-	-	-
NZ_CP064266.1_227413-238020:._12	cead5fa29803f3a20a9c954a54704b36	509	CDD	cd22249	UDM1_RNF168_RNF169-like	419	465	0.00879855	T	21-04-2026	-	-	-	-
NZ_CP064266.1_227413-238020:._12	cead5fa29803f3a20a9c954a54704b36	509	Pfam	PF07508	Recombinase	198	295	3.6e-16	T	21-04-2026	IPR011109	DNA-binding recombinase domain	-	-
NZ_JBVQPR010000003.1_996-11600:._1	6f42ee23cf04ae62674adc46a5755f4f	75	Pfam	PF13700	Domain of unknown function (DUF4158)	11	75	1.6e-12	T	21-04-2026	IPR025296	Domain of unknown function DUF4158	-	-
NZ_JBVQEZ010000003.1_996-11600:._1	6f42ee23cf04ae62674adc46a5755f4f	75	Pfam	PF13700	Domain of unknown function (DUF4158)	11	75	1.6e-12	T	21-04-2026	IPR025296	Domain of unknown function DUF4158	-	-
NZ_CP183938.1_54293-64900:._1	315f1166e5dfc6014d48b16b9f9233a0	85	Pfam	PF06257	Biofilm formation stimulator VEG	3	74	1.1e-27	T	21-04-2026	IPR009366	Protein Veg	-	-
NZ_CP060177.1_36086-46717:._7	7311dcad4da1299c6045fdfde347a228	534	Pfam	PF01131	DNA topoisomerase	1	413	2.1e-91	T	21-04-2026	IPR013497	DNA topoisomerase, type IA, central	-	-
NZ_CP060177.1_36086-46717:._7	7311dcad4da1299c6045fdfde347a228	534	CDD	cd00186	TOP1Ac	1	424	5.45948e-104	T	21-04-2026	IPR013497	DNA topoisomerase, type IA, central	-	-
NZ_CP060177.1_36086-46717:._7	7311dcad4da1299c6045fdfde347a228	534	Pfam	PF13342	C-terminal repeat of topoisomerase	478	534	2.3e-14	T	21-04-2026	IPR025589	Topoisomerase C-terminal repeat	-	-
NZ_CP029659.1_15797-26407:._3	d87aa4d41ece526ae524dc7715bc16b6	144	Pfam	PF05569	BlaR1 peptidase M56	10	129	3.5e-08	T	21-04-2026	IPR008756	Peptidase M56	-	-
NZ_CP054436.1_16740-27290:._2	19cfb58484181fbd0dcf2e2f3b136f2f	372	CDD	cd04212	CuRO_UO_II	119	217	3.2884e-50	T	21-04-2026	IPR034227	Ubiquinol oxidase subunit 2, cupredoxin domain	-	-
NZ_CP054436.1_16740-27290:._2	19cfb58484181fbd0dcf2e2f3b136f2f	372	Pfam	PF02790	Cytochrome C oxidase subunit II, transmembrane domain	31	101	6.5e-05	T	21-04-2026	IPR011759	Cytochrome C oxidase subunit II, transmembrane domain	-	-
NZ_CP054436.1_16740-27290:._2	19cfb58484181fbd0dcf2e2f3b136f2f	372	Pfam	PF00116	Cytochrome C oxidase subunit II, periplasmic domain	139	213	0.23	T	21-04-2026	IPR002429	Cytochrome c oxidase subunit II-like C-terminal	-	-
NZ_CP168885.1_41415-52028:._6	2373691d4464f5fa8a48a9f9456f2f80	215	Pfam	PF12787	EcsC protein family	42	206	1.3e-08	T	21-04-2026	IPR024787	EcsC protein	-	-
NZ_CP168885.1_37507-48060:._8	2373691d4464f5fa8a48a9f9456f2f80	215	Pfam	PF12787	EcsC protein family	42	206	1.3e-08	T	21-04-2026	IPR024787	EcsC protein	-	-
NZ_CP014251.1_5792-16405:._6	2373691d4464f5fa8a48a9f9456f2f80	215	Pfam	PF12787	EcsC protein family	42	206	1.3e-08	T	21-04-2026	IPR024787	EcsC protein	-	-
NZ_CP014251.1_9760-20313:._1	2373691d4464f5fa8a48a9f9456f2f80	215	Pfam	PF12787	EcsC protein family	42	206	1.3e-08	T	21-04-2026	IPR024787	EcsC protein	-	-
NZ_CP169700.1_5762-16375:._6	2373691d4464f5fa8a48a9f9456f2f80	215	Pfam	PF12787	EcsC protein family	42	206	1.3e-08	T	21-04-2026	IPR024787	EcsC protein	-	-
NZ_CP168831.1_41415-52028:._6	2373691d4464f5fa8a48a9f9456f2f80	215	Pfam	PF12787	EcsC protein family	42	206	1.3e-08	T	21-04-2026	IPR024787	EcsC protein	-	-
NZ_DBJORG010000002.1_31745-42358:._7	2373691d4464f5fa8a48a9f9456f2f80	215	Pfam	PF12787	EcsC protein family	42	206	1.3e-08	T	21-04-2026	IPR024787	EcsC protein	-	-
NZ_CP102714.1_27008-37612:._7	928e4c0bb16b4cd69d9e75f60ee9e141	152	Pfam	PF01316	Arginine repressor, DNA binding domain	1	64	4.5e-16	T	21-04-2026	IPR020900	Arginine repressor, DNA-binding domain	-	-
NZ_CP102714.1_27008-37612:._7	928e4c0bb16b4cd69d9e75f60ee9e141	152	Pfam	PF02863	Arginine repressor, C-terminal domain	81	145	2.6e-11	T	21-04-2026	IPR020899	Arginine repressor, C-terminal	-	-
NZ_AP022342.1_130917-141260:._14	8109ec04d9eee8c3d6f83d111de973ca	247	CDD	cd18800	SF2_C_EcoR124I-like	162	223	7.01673e-30	T	21-04-2026	-	-	-	-
NZ_CP127376.1_1-8882:._2	a6e9e777296bf0c9fd09012791db0122	381	Pfam	PF02767	DNA polymerase III beta subunit, central domain	137	254	1.5e-33	T	21-04-2026	IPR022637	DNA polymerase III, beta sliding clamp, central	-	-
NZ_CP127376.1_1-8882:._2	a6e9e777296bf0c9fd09012791db0122	381	CDD	cd00140	beta_clamp	1	379	4.63896e-147	T	21-04-2026	IPR001001	DNA polymerase III, beta sliding clamp	-	-
NZ_CP127376.1_1-8882:._2	a6e9e777296bf0c9fd09012791db0122	381	Pfam	PF00712	DNA polymerase III beta subunit, N-terminal domain	1	127	3.8e-34	T	21-04-2026	IPR022634	DNA polymerase III, beta sliding clamp, N-terminal	-	-
NZ_CP127376.1_1-8882:._2	a6e9e777296bf0c9fd09012791db0122	381	Pfam	PF02768	DNA polymerase III beta subunit, C-terminal domain	257	379	5.9e-35	T	21-04-2026	IPR022635	DNA polymerase III, beta sliding clamp, C-terminal	-	-
NZ_CP130335.1_124142-134692:._18	3a58915a4d26a51e2837a10f56cbee63	132	Pfam	PF00410	Ribosomal protein S8	5	132	2.8e-49	T	21-04-2026	IPR000630	Small ribosomal subunit protein uS8	-	-
NZ_LS483491.1_2069706-2080265:._14	5571c7fb8bdef0fdda35b603ce6e4f7d	141	Pfam	PF01022	Bacterial regulatory protein, arsR family	63	110	4.1e-08	T	21-04-2026	IPR001845	HTH ArsR-type DNA-binding domain	-	-
NZ_LS483491.1_2069706-2080265:._14	5571c7fb8bdef0fdda35b603ce6e4f7d	141	CDD	cd00090	HTH_ARSR	58	125	3.58627e-18	T	21-04-2026	IPR011991	ArsR-like helix-turn-helix domain	-	-
NZ_AP024589.1_2116186-2126745:._14	5571c7fb8bdef0fdda35b603ce6e4f7d	141	Pfam	PF01022	Bacterial regulatory protein, arsR family	63	110	4.1e-08	T	21-04-2026	IPR001845	HTH ArsR-type DNA-binding domain	-	-
NZ_AP024589.1_2116186-2126745:._14	5571c7fb8bdef0fdda35b603ce6e4f7d	141	CDD	cd00090	HTH_ARSR	58	125	3.58627e-18	T	21-04-2026	IPR011991	ArsR-like helix-turn-helix domain	-	-
NZ_CP031075.1_13704-24311:._13	421c1d17212b99a61919147004660e39	393	Pfam	PF00664	ABC transporter transmembrane region	25	124	0.0011	T	21-04-2026	IPR011527	ABC transporter type 1, transmembrane domain	-	-
NZ_CP031075.1_13704-24311:._13	421c1d17212b99a61919147004660e39	393	Pfam	PF00005	ABC transporter	184	331	8.5e-28	T	21-04-2026	IPR003439	ABC transporter-like, ATP-binding domain	-	-
NZ_CP031075.1_13704-24311:._13	421c1d17212b99a61919147004660e39	393	CDD	cd03228	ABCC_MRP_Like	168	375	7.88478e-57	T	21-04-2026	-	-	-	-
NZ_CP065703.1_7331-17926:._6	05e227602e4cd71c7dbb90097f1e5838	105	CDD	cd17748	BRCT_DNA_ligase_like	9	93	1.75348e-20	T	21-04-2026	-	-	-	-
NZ_CP065703.1_7331-17926:._6	05e227602e4cd71c7dbb90097f1e5838	105	Pfam	PF00533	BRCA1 C Terminus (BRCT) domain	7	79	0.043	T	21-04-2026	IPR001357	BRCT domain	-	-
NZ_CP146482.1_9179-19729:._13	ccc24f6015d6af777bd8796044934e18	210	CDD	cd04726	KGPDC_HPS	1	203	4.06309e-71	T	21-04-2026	IPR041710	HPS/KGPDC domain	-	-
NZ_CP146482.1_9179-19729:._13	ccc24f6015d6af777bd8796044934e18	210	Pfam	PF00215	Orotidine 5'-phosphate decarboxylase / HUMPS family	1	202	2e-40	T	21-04-2026	IPR001754	Orotidine 5'-phosphate decarboxylase domain	-	-
NZ_CP183795.1_29267-39817:._3	ccc24f6015d6af777bd8796044934e18	210	CDD	cd04726	KGPDC_HPS	1	203	4.06309e-71	T	21-04-2026	IPR041710	HPS/KGPDC domain	-	-
NZ_CP183795.1_29267-39817:._3	ccc24f6015d6af777bd8796044934e18	210	Pfam	PF00215	Orotidine 5'-phosphate decarboxylase / HUMPS family	1	202	2e-40	T	21-04-2026	IPR001754	Orotidine 5'-phosphate decarboxylase domain	-	-
NZ_CP183795.1_1778-12328:._3	ccc24f6015d6af777bd8796044934e18	210	CDD	cd04726	KGPDC_HPS	1	203	4.06309e-71	T	21-04-2026	IPR041710	HPS/KGPDC domain	-	-
NZ_CP183795.1_1778-12328:._3	ccc24f6015d6af777bd8796044934e18	210	Pfam	PF00215	Orotidine 5'-phosphate decarboxylase / HUMPS family	1	202	2e-40	T	21-04-2026	IPR001754	Orotidine 5'-phosphate decarboxylase domain	-	-
NZ_CP014872.1_366663-377312:._1	e15e882bc2598b345ba8603a55ba1df8	1588	Pfam	PF06458	MucBP domain	459	510	3300	T	21-04-2026	IPR009459	MucBP domain	-	-
NZ_CP014872.1_366663-377312:._1	e15e882bc2598b345ba8603a55ba1df8	1588	Pfam	PF17965	Mucin binding domain	1161	1231	3.4e-15	T	21-04-2026	IPR041558	Mucin binding domain	-	-
NZ_CP014872.1_366663-377312:._1	e15e882bc2598b345ba8603a55ba1df8	1588	Pfam	PF17965	Mucin binding domain	959	1029	2e-15	T	21-04-2026	IPR041558	Mucin binding domain	-	-
NZ_CP014872.1_366663-377312:._1	e15e882bc2598b345ba8603a55ba1df8	1588	Pfam	PF17965	Mucin binding domain	1363	1433	2e-15	T	21-04-2026	IPR041558	Mucin binding domain	-	-
NZ_CP014872.1_366663-377312:._1	e15e882bc2598b345ba8603a55ba1df8	1588	Pfam	PF17965	Mucin binding domain	705	778	3.1e-12	T	21-04-2026	IPR041558	Mucin binding domain	-	-
NZ_CP014872.1_366663-377312:._1	e15e882bc2598b345ba8603a55ba1df8	1588	Pfam	PF17966	Muc B2-like domain	1471	1538	1.2e-13	T	21-04-2026	IPR041495	Mub B2-like domain	-	-
NZ_CP014872.1_366663-377312:._1	e15e882bc2598b345ba8603a55ba1df8	1588	Pfam	PF17966	Muc B2-like domain	1269	1337	2.5e-17	T	21-04-2026	IPR041495	Mub B2-like domain	-	-
NZ_CP014872.1_366663-377312:._1	e15e882bc2598b345ba8603a55ba1df8	1588	Pfam	PF17966	Muc B2-like domain	1067	1135	4.1e-17	T	21-04-2026	IPR041495	Mub B2-like domain	-	-
NZ_CP014872.1_366663-377312:._1	e15e882bc2598b345ba8603a55ba1df8	1588	Pfam	PF17966	Muc B2-like domain	790	865	5e-07	T	21-04-2026	IPR041495	Mub B2-like domain	-	-
NZ_CP014872.1_366663-377312:._1	e15e882bc2598b345ba8603a55ba1df8	1588	Pfam	PF19258	KxYKxGKxW signal peptide	5	37	7.7e-10	T	21-04-2026	IPR022263	KxYKxGKxW signal peptide	-	-
NZ_CP172554.1_1658330-1668631:._10	049f005a2dbc3a0ced443f335274ebba	268	Pfam	PF08282	haloacid dehalogenase-like hydrolase	6	260	9.6e-48	T	21-04-2026	-	-	-	-
NZ_CP172554.1_1658330-1668631:._10	049f005a2dbc3a0ced443f335274ebba	268	CDD	cd07516	HAD_Pase	5	263	5.22731e-75	T	21-04-2026	-	-	-	-
NZ_CP045604.1_1782791-1793092:._10	049f005a2dbc3a0ced443f335274ebba	268	Pfam	PF08282	haloacid dehalogenase-like hydrolase	6	260	9.6e-48	T	21-04-2026	-	-	-	-
NZ_CP045604.1_1782791-1793092:._10	049f005a2dbc3a0ced443f335274ebba	268	CDD	cd07516	HAD_Pase	5	263	5.22731e-75	T	21-04-2026	-	-	-	-
NZ_CP096210.1_1784571-1794872:._10	049f005a2dbc3a0ced443f335274ebba	268	Pfam	PF08282	haloacid dehalogenase-like hydrolase	6	260	9.6e-48	T	21-04-2026	-	-	-	-
NZ_CP096210.1_1784571-1794872:._10	049f005a2dbc3a0ced443f335274ebba	268	CDD	cd07516	HAD_Pase	5	263	5.22731e-75	T	21-04-2026	-	-	-	-
NZ_CP158454.1_846758-857059:._8	049f005a2dbc3a0ced443f335274ebba	268	Pfam	PF08282	haloacid dehalogenase-like hydrolase	6	260	9.6e-48	T	21-04-2026	-	-	-	-
NZ_CP158454.1_846758-857059:._8	049f005a2dbc3a0ced443f335274ebba	268	CDD	cd07516	HAD_Pase	5	263	5.22731e-75	T	21-04-2026	-	-	-	-
NZ_LT899687.1_1777169-1787470:._9	049f005a2dbc3a0ced443f335274ebba	268	Pfam	PF08282	haloacid dehalogenase-like hydrolase	6	260	9.6e-48	T	21-04-2026	-	-	-	-
NZ_LT899687.1_1777169-1787470:._9	049f005a2dbc3a0ced443f335274ebba	268	CDD	cd07516	HAD_Pase	5	263	5.22731e-75	T	21-04-2026	-	-	-	-
NZ_CP032451.1_1038493-1048779:._3	049f005a2dbc3a0ced443f335274ebba	268	Pfam	PF08282	haloacid dehalogenase-like hydrolase	6	260	9.6e-48	T	21-04-2026	-	-	-	-
NZ_CP032451.1_1038493-1048779:._3	049f005a2dbc3a0ced443f335274ebba	268	CDD	cd07516	HAD_Pase	5	263	5.22731e-75	T	21-04-2026	-	-	-	-
NC_008054.1_1772723-1783024:._10	049f005a2dbc3a0ced443f335274ebba	268	Pfam	PF08282	haloacid dehalogenase-like hydrolase	6	260	9.6e-48	T	21-04-2026	-	-	-	-
NC_008054.1_1772723-1783024:._10	049f005a2dbc3a0ced443f335274ebba	268	CDD	cd07516	HAD_Pase	5	263	5.22731e-75	T	21-04-2026	-	-	-	-
NZ_CP172547.1_1560094-1570395:._3	049f005a2dbc3a0ced443f335274ebba	268	Pfam	PF08282	haloacid dehalogenase-like hydrolase	6	260	9.6e-48	T	21-04-2026	-	-	-	-
NZ_CP172547.1_1560094-1570395:._3	049f005a2dbc3a0ced443f335274ebba	268	CDD	cd07516	HAD_Pase	5	263	5.22731e-75	T	21-04-2026	-	-	-	-
NZ_CP019120.1_1779967-1790253:._10	049f005a2dbc3a0ced443f335274ebba	268	Pfam	PF08282	haloacid dehalogenase-like hydrolase	6	260	9.6e-48	T	21-04-2026	-	-	-	-
NZ_CP019120.1_1779967-1790253:._10	049f005a2dbc3a0ced443f335274ebba	268	CDD	cd07516	HAD_Pase	5	263	5.22731e-75	T	21-04-2026	-	-	-	-
NZ_CP017235.1_1759640-1769926:._10	049f005a2dbc3a0ced443f335274ebba	268	Pfam	PF08282	haloacid dehalogenase-like hydrolase	6	260	9.6e-48	T	21-04-2026	-	-	-	-
NZ_CP017235.1_1759640-1769926:._10	049f005a2dbc3a0ced443f335274ebba	268	CDD	cd07516	HAD_Pase	5	263	5.22731e-75	T	21-04-2026	-	-	-	-
NZ_CP172549.1_1543063-1553364:._3	049f005a2dbc3a0ced443f335274ebba	268	Pfam	PF08282	haloacid dehalogenase-like hydrolase	6	260	9.6e-48	T	21-04-2026	-	-	-	-
NZ_CP172549.1_1543063-1553364:._3	049f005a2dbc3a0ced443f335274ebba	268	CDD	cd07516	HAD_Pase	5	263	5.22731e-75	T	21-04-2026	-	-	-	-
NZ_CP013610.1_1796512-1806813:._8	049f005a2dbc3a0ced443f335274ebba	268	Pfam	PF08282	haloacid dehalogenase-like hydrolase	6	260	9.6e-48	T	21-04-2026	-	-	-	-
NZ_CP013610.1_1796512-1806813:._8	049f005a2dbc3a0ced443f335274ebba	268	CDD	cd07516	HAD_Pase	5	263	5.22731e-75	T	21-04-2026	-	-	-	-
NZ_CP092823.1_1775012-1785313:._8	049f005a2dbc3a0ced443f335274ebba	268	Pfam	PF08282	haloacid dehalogenase-like hydrolase	6	260	9.6e-48	T	21-04-2026	-	-	-	-
NZ_CP092823.1_1775012-1785313:._8	049f005a2dbc3a0ced443f335274ebba	268	CDD	cd07516	HAD_Pase	5	263	5.22731e-75	T	21-04-2026	-	-	-	-
NZ_CP195201.1_5239-14615:._4	50b6819b61e2fc4f81da4539df0643f0	83	Pfam	PF04024	PspC domain	4	60	4.5e-12	T	21-04-2026	IPR007168	Phage shock protein, PspC, N-terminal	-	-
NZ_CP017412.1_4009-14337:._11	50b6819b61e2fc4f81da4539df0643f0	83	Pfam	PF04024	PspC domain	4	60	4.5e-12	T	21-04-2026	IPR007168	Phage shock protein, PspC, N-terminal	-	-
NZ_CP017410.1_23586-34166:._1	d03b2893ba7351d76e9dfd8605338bed	198	CDD	cd10227	ParM_like	1	185	1.91716e-34	T	21-04-2026	IPR042051	ParM-like	-	-
NZ_CP017410.1_23586-34166:._1	d03b2893ba7351d76e9dfd8605338bed	198	Pfam	PF21522	Archaeal actin homologue MreB-like, C-terminal	40	161	2.4e-08	T	21-04-2026	IPR049067	Actin homologue MreB-like, C-terminal	-	-
NZ_CP137628.1_47097-57692:._9	b948097a1efa60a7092dfec05ded1957	305	Pfam	PF04069	Substrate binding domain of ABC-type glycine betaine transport system	39	183	8.1e-33	T	21-04-2026	IPR007210	ABC-type glycine betaine transport system, substrate-binding domain	-	-
NZ_CP137628.1_47097-57692:._9	b948097a1efa60a7092dfec05ded1957	305	Pfam	PF04069	Substrate binding domain of ABC-type glycine betaine transport system	201	304	4.6e-14	T	21-04-2026	IPR007210	ABC-type glycine betaine transport system, substrate-binding domain	-	-
NZ_CP137628.1_46315-56970:._11	b948097a1efa60a7092dfec05ded1957	305	Pfam	PF04069	Substrate binding domain of ABC-type glycine betaine transport system	39	183	8.1e-33	T	21-04-2026	IPR007210	ABC-type glycine betaine transport system, substrate-binding domain	-	-
NZ_CP137628.1_46315-56970:._11	b948097a1efa60a7092dfec05ded1957	305	Pfam	PF04069	Substrate binding domain of ABC-type glycine betaine transport system	201	304	4.6e-14	T	21-04-2026	IPR007210	ABC-type glycine betaine transport system, substrate-binding domain	-	-
NZ_CP199835.1_1299667-1310253:._12	8213e2e9c6d9f0129a0468b420e11093	120	Pfam	PF03965	Penicillinase repressor	6	118	2.2e-17	T	21-04-2026	IPR005650	BlaI transcriptional regulatory family	-	-
NZ_CP199832.1_1301893-1312479:._12	8213e2e9c6d9f0129a0468b420e11093	120	Pfam	PF03965	Penicillinase repressor	6	118	2.2e-17	T	21-04-2026	IPR005650	BlaI transcriptional regulatory family	-	-
NZ_CP199833.1_1299466-1310052:._12	8213e2e9c6d9f0129a0468b420e11093	120	Pfam	PF03965	Penicillinase repressor	6	118	2.2e-17	T	21-04-2026	IPR005650	BlaI transcriptional regulatory family	-	-
NZ_CP128423.1_2255-12835:._4	347886a747374f86b1523ccd344bd141	358	Pfam	PF08401	N-terminal domain of anti-restriction factor ArdC	54	142	1.2e-06	T	21-04-2026	IPR013610	N-terminal domain of anti-restriction factor ArdC	-	-
NZ_CP128423.1_2255-12835:._4	347886a747374f86b1523ccd344bd141	358	Pfam	PF18818	Zincin-like metallopeptidase	192	275	0.00043	T	21-04-2026	IPR041459	Polyvalent protein, metallopeptidase domain	-	-
NZ_CP032437.1_2255-12835:._4	347886a747374f86b1523ccd344bd141	358	Pfam	PF08401	N-terminal domain of anti-restriction factor ArdC	54	142	1.2e-06	T	21-04-2026	IPR013610	N-terminal domain of anti-restriction factor ArdC	-	-
NZ_CP032437.1_2255-12835:._4	347886a747374f86b1523ccd344bd141	358	Pfam	PF18818	Zincin-like metallopeptidase	192	275	0.00043	T	21-04-2026	IPR041459	Polyvalent protein, metallopeptidase domain	-	-
NZ_CP068513.1_2255-12835:._4	347886a747374f86b1523ccd344bd141	358	Pfam	PF08401	N-terminal domain of anti-restriction factor ArdC	54	142	1.2e-06	T	21-04-2026	IPR013610	N-terminal domain of anti-restriction factor ArdC	-	-
NZ_CP068513.1_2255-12835:._4	347886a747374f86b1523ccd344bd141	358	Pfam	PF18818	Zincin-like metallopeptidase	192	275	0.00043	T	21-04-2026	IPR041459	Polyvalent protein, metallopeptidase domain	-	-
NZ_CP106862.1_50965-61590:._1	a06e3a5fbd3c21ef6bc05c4a6cca773a	389	Pfam	PF00375	Sodium:dicarboxylate symporter family	9	389	4.4e-118	T	21-04-2026	IPR001991	Sodium:dicarboxylate symporter	-	-
NZ_CP195201.1_27074-37630:._2	d6a643adb5304e4cf61385d99ff9d096	651	Pfam	PF06874	Firmicute fructose-1,6-bisphosphatase	22	648	6.8e-255	T	21-04-2026	IPR009164	Fructose-1,6-bisphosphatase class 3	-	-
NZ_CP172939.1_837047-847660:._8	f9c4a3d58936a2acff2ec9a9cb5d0a39	290	Pfam	PF02517	Type II CAAX prenyl endopeptidase Rce1-like	129	222	4e-12	T	21-04-2026	IPR003675	Type II CAAX prenyl endopeptidase Rce1-like	-	-
NZ_CP136188.1_605397-615989:._10	eb385202043d1283d2829c4075ac074b	143	Pfam	PF12802	MarR family	30	87	3.7e-05	T	21-04-2026	IPR000835	MarR-type HTH domain	-	-
NZ_AP025567.1_430783-441375:._10	eb385202043d1283d2829c4075ac074b	143	Pfam	PF12802	MarR family	30	87	3.7e-05	T	21-04-2026	IPR000835	MarR-type HTH domain	-	-
NZ_CP176631.1_3194321-3204913:._5	eb385202043d1283d2829c4075ac074b	143	Pfam	PF12802	MarR family	30	87	3.7e-05	T	21-04-2026	IPR000835	MarR-type HTH domain	-	-
NZ_AP025568.1_430775-441367:._10	eb385202043d1283d2829c4075ac074b	143	Pfam	PF12802	MarR family	30	87	3.7e-05	T	21-04-2026	IPR000835	MarR-type HTH domain	-	-
NZ_JBHHFZ020000002.1_203413-214278:._9	6191a99706b4d5d1f048f8593e27d180	288	Pfam	PF12784	PD-(D/E)XK nuclease family transposase	9	245	9.8e-60	T	21-04-2026	-	-	-	-
NZ_CP166970.1_1961837-1972102:._12	464e522fea0379ef23663a698c08027e	111	Pfam	PF01022	Bacterial regulatory protein, arsR family	40	85	4.4e-08	T	21-04-2026	IPR001845	HTH ArsR-type DNA-binding domain	-	-
NZ_CP166970.1_1961837-1972102:._12	464e522fea0379ef23663a698c08027e	111	CDD	cd00090	HTH_ARSR	34	98	1.89152e-16	T	21-04-2026	IPR011991	ArsR-like helix-turn-helix domain	-	-
NZ_CP048614.1_1293544-1304127:._4	f86ee1b4527ecfee07dd7578b03baf32	256	Pfam	PF06182	ABC-2 family transporter protein	31	255	1.8e-10	T	21-04-2026	IPR010390	ABC-2 transporter-like	-	-
NZ_CP035170.1_1464-12017:._15	1c03fb600581adcaf80910fb341d2e54	463	CDD	cd13138	MATE_yoeA_like	10	437	9.17237e-126	T	21-04-2026	-	-	-	-
NZ_CP035170.1_1464-12017:._15	1c03fb600581adcaf80910fb341d2e54	463	Pfam	PF01554	MatE	241	394	2.4e-15	T	21-04-2026	IPR002528	Multi antimicrobial extrusion protein	-	-
NZ_CP035170.1_1464-12017:._15	1c03fb600581adcaf80910fb341d2e54	463	Pfam	PF01554	MatE	19	178	2.8e-31	T	21-04-2026	IPR002528	Multi antimicrobial extrusion protein	-	-
NZ_CP031277.1_160403-171013:._10	f86a24720b42c204e8c01e9a0317ac09	278	CDD	cd16380	YitT_C	195	275	6.01983e-14	T	21-04-2026	-	-	-	-
NZ_CP031277.1_160403-171013:._10	f86a24720b42c204e8c01e9a0317ac09	278	Pfam	PF02588	Uncharacterised 5xTM membrane BCR, YitT family COG1284	13	216	6.8e-48	T	21-04-2026	IPR003740	Uncharacterised membrane protein YitT	-	-
NZ_CP031277.1_160403-171013:._10	f86a24720b42c204e8c01e9a0317ac09	278	Pfam	PF10035	Uncharacterized protein conserved in bacteria (DUF2179)	241	275	6.9e-07	T	21-04-2026	IPR019264	Domain of unknown function DUF2179	-	-
NZ_OZ061553.1_44409-55040:._1	4b6fc00d713f9f8862dca01fe102d4f2	150	Pfam	PF00582	Universal stress protein family	1	145	1.8e-26	T	21-04-2026	IPR006016	UspA	-	-
NZ_OZ061553.1_44409-55040:._1	4b6fc00d713f9f8862dca01fe102d4f2	150	CDD	cd00293	USP_Like	4	144	2.70506e-25	T	21-04-2026	-	-	-	-
NZ_CP040377.1_3523-14076:._7	f412ddd5d858f0c31811860e0ff8a489	257	Pfam	PF01555	DNA methylase	29	243	6.2e-50	T	21-04-2026	IPR002941	DNA methylase N-4/N-6	-	-
NZ_CP101136.1_1-10202:._6	9009f9e9746408bce185fd77c744faf3	214	CDD	cd03768	SR_ResInv	8	146	6.44477e-38	T	21-04-2026	-	-	-	-
NZ_CP101136.1_1-10202:._6	9009f9e9746408bce185fd77c744faf3	214	Pfam	PF00239	Resolvase, N terminal domain	9	155	4.4e-23	T	21-04-2026	IPR006119	Resolvase, N-terminal catalytic domain	-	-
NZ_CP068725.1_110049-120683:._7	9009f9e9746408bce185fd77c744faf3	214	CDD	cd03768	SR_ResInv	8	146	6.44477e-38	T	21-04-2026	-	-	-	-
NZ_CP068725.1_110049-120683:._7	9009f9e9746408bce185fd77c744faf3	214	Pfam	PF00239	Resolvase, N terminal domain	9	155	4.4e-23	T	21-04-2026	IPR006119	Resolvase, N-terminal catalytic domain	-	-
NZ_AP022982.1_140703-151337:._8	9009f9e9746408bce185fd77c744faf3	214	CDD	cd03768	SR_ResInv	8	146	6.44477e-38	T	21-04-2026	-	-	-	-
NZ_AP022982.1_140703-151337:._8	9009f9e9746408bce185fd77c744faf3	214	Pfam	PF00239	Resolvase, N terminal domain	9	155	4.4e-23	T	21-04-2026	IPR006119	Resolvase, N-terminal catalytic domain	-	-
NZ_CP093422.1_237256-247890:._7	9009f9e9746408bce185fd77c744faf3	214	CDD	cd03768	SR_ResInv	8	146	6.44477e-38	T	21-04-2026	-	-	-	-
NZ_CP093422.1_237256-247890:._7	9009f9e9746408bce185fd77c744faf3	214	Pfam	PF00239	Resolvase, N terminal domain	9	155	4.4e-23	T	21-04-2026	IPR006119	Resolvase, N-terminal catalytic domain	-	-
NZ_CP120959.1_267922-278556:._7	9009f9e9746408bce185fd77c744faf3	214	CDD	cd03768	SR_ResInv	8	146	6.44477e-38	T	21-04-2026	-	-	-	-
NZ_CP120959.1_267922-278556:._7	9009f9e9746408bce185fd77c744faf3	214	Pfam	PF00239	Resolvase, N terminal domain	9	155	4.4e-23	T	21-04-2026	IPR006119	Resolvase, N-terminal catalytic domain	-	-
NZ_CP099451.1_107636-118270:._7	9009f9e9746408bce185fd77c744faf3	214	CDD	cd03768	SR_ResInv	8	146	6.44477e-38	T	21-04-2026	-	-	-	-
NZ_CP099451.1_107636-118270:._7	9009f9e9746408bce185fd77c744faf3	214	Pfam	PF00239	Resolvase, N terminal domain	9	155	4.4e-23	T	21-04-2026	IPR006119	Resolvase, N-terminal catalytic domain	-	-
NZ_AP022928.1_266354-276988:._5	9009f9e9746408bce185fd77c744faf3	214	CDD	cd03768	SR_ResInv	8	146	6.44477e-38	T	21-04-2026	-	-	-	-
NZ_AP022928.1_266354-276988:._5	9009f9e9746408bce185fd77c744faf3	214	Pfam	PF00239	Resolvase, N terminal domain	9	155	4.4e-23	T	21-04-2026	IPR006119	Resolvase, N-terminal catalytic domain	-	-
NZ_CP091973.1_165156-175790:._7	9009f9e9746408bce185fd77c744faf3	214	CDD	cd03768	SR_ResInv	8	146	6.44477e-38	T	21-04-2026	-	-	-	-
NZ_CP091973.1_165156-175790:._7	9009f9e9746408bce185fd77c744faf3	214	Pfam	PF00239	Resolvase, N terminal domain	9	155	4.4e-23	T	21-04-2026	IPR006119	Resolvase, N-terminal catalytic domain	-	-
NZ_AP022916.1_270031-280674:._5	9009f9e9746408bce185fd77c744faf3	214	CDD	cd03768	SR_ResInv	8	146	6.44477e-38	T	21-04-2026	-	-	-	-
NZ_AP022916.1_270031-280674:._5	9009f9e9746408bce185fd77c744faf3	214	Pfam	PF00239	Resolvase, N terminal domain	9	155	4.4e-23	T	21-04-2026	IPR006119	Resolvase, N-terminal catalytic domain	-	-
NZ_CP085414.1_214603-225237:._7	9009f9e9746408bce185fd77c744faf3	214	CDD	cd03768	SR_ResInv	8	146	6.44477e-38	T	21-04-2026	-	-	-	-
NZ_CP085414.1_214603-225237:._7	9009f9e9746408bce185fd77c744faf3	214	Pfam	PF00239	Resolvase, N terminal domain	9	155	4.4e-23	T	21-04-2026	IPR006119	Resolvase, N-terminal catalytic domain	-	-
NZ_CP119300.1_5563599-5574233:._7	9009f9e9746408bce185fd77c744faf3	214	CDD	cd03768	SR_ResInv	8	146	6.44477e-38	T	21-04-2026	-	-	-	-
NZ_CP119300.1_5563599-5574233:._7	9009f9e9746408bce185fd77c744faf3	214	Pfam	PF00239	Resolvase, N terminal domain	9	155	4.4e-23	T	21-04-2026	IPR006119	Resolvase, N-terminal catalytic domain	-	-
NZ_AP022953.1_280304-290947:._7	9009f9e9746408bce185fd77c744faf3	214	CDD	cd03768	SR_ResInv	8	146	6.44477e-38	T	21-04-2026	-	-	-	-
NZ_AP022953.1_280304-290947:._7	9009f9e9746408bce185fd77c744faf3	214	Pfam	PF00239	Resolvase, N terminal domain	9	155	4.4e-23	T	21-04-2026	IPR006119	Resolvase, N-terminal catalytic domain	-	-
NZ_CP121351.1_129471-140105:._7	9009f9e9746408bce185fd77c744faf3	214	CDD	cd03768	SR_ResInv	8	146	6.44477e-38	T	21-04-2026	-	-	-	-
NZ_CP121351.1_129471-140105:._7	9009f9e9746408bce185fd77c744faf3	214	Pfam	PF00239	Resolvase, N terminal domain	9	155	4.4e-23	T	21-04-2026	IPR006119	Resolvase, N-terminal catalytic domain	-	-
NZ_CP093425.1_173435-184069:._6	9009f9e9746408bce185fd77c744faf3	214	CDD	cd03768	SR_ResInv	8	146	6.44477e-38	T	21-04-2026	-	-	-	-
NZ_CP093425.1_173435-184069:._6	9009f9e9746408bce185fd77c744faf3	214	Pfam	PF00239	Resolvase, N terminal domain	9	155	4.4e-23	T	21-04-2026	IPR006119	Resolvase, N-terminal catalytic domain	-	-
NZ_CP169740.1_248275-258909:._5	9009f9e9746408bce185fd77c744faf3	214	CDD	cd03768	SR_ResInv	8	146	6.44477e-38	T	21-04-2026	-	-	-	-
NZ_CP169740.1_248275-258909:._5	9009f9e9746408bce185fd77c744faf3	214	Pfam	PF00239	Resolvase, N terminal domain	9	155	4.4e-23	T	21-04-2026	IPR006119	Resolvase, N-terminal catalytic domain	-	-
NZ_CP053290.1_126968-137602:._7	9009f9e9746408bce185fd77c744faf3	214	CDD	cd03768	SR_ResInv	8	146	6.44477e-38	T	21-04-2026	-	-	-	-
NZ_CP053290.1_126968-137602:._7	9009f9e9746408bce185fd77c744faf3	214	Pfam	PF00239	Resolvase, N terminal domain	9	155	4.4e-23	T	21-04-2026	IPR006119	Resolvase, N-terminal catalytic domain	-	-
NZ_CP085403.1_159478-170112:._7	9009f9e9746408bce185fd77c744faf3	214	CDD	cd03768	SR_ResInv	8	146	6.44477e-38	T	21-04-2026	-	-	-	-
NZ_CP085403.1_159478-170112:._7	9009f9e9746408bce185fd77c744faf3	214	Pfam	PF00239	Resolvase, N terminal domain	9	155	4.4e-23	T	21-04-2026	IPR006119	Resolvase, N-terminal catalytic domain	-	-
NZ_AP022922.1_286594-297237:._7	9009f9e9746408bce185fd77c744faf3	214	CDD	cd03768	SR_ResInv	8	146	6.44477e-38	T	21-04-2026	-	-	-	-
NZ_AP022922.1_286594-297237:._7	9009f9e9746408bce185fd77c744faf3	214	Pfam	PF00239	Resolvase, N terminal domain	9	155	4.4e-23	T	21-04-2026	IPR006119	Resolvase, N-terminal catalytic domain	-	-
NZ_AP022875.1_221314-231957:._5	9009f9e9746408bce185fd77c744faf3	214	CDD	cd03768	SR_ResInv	8	146	6.44477e-38	T	21-04-2026	-	-	-	-
NZ_AP022875.1_221314-231957:._5	9009f9e9746408bce185fd77c744faf3	214	Pfam	PF00239	Resolvase, N terminal domain	9	155	4.4e-23	T	21-04-2026	IPR006119	Resolvase, N-terminal catalytic domain	-	-
NZ_CP040343.1_230805-241439:._6	9009f9e9746408bce185fd77c744faf3	214	CDD	cd03768	SR_ResInv	8	146	6.44477e-38	T	21-04-2026	-	-	-	-
NZ_CP040343.1_230805-241439:._6	9009f9e9746408bce185fd77c744faf3	214	Pfam	PF00239	Resolvase, N terminal domain	9	155	4.4e-23	T	21-04-2026	IPR006119	Resolvase, N-terminal catalytic domain	-	-
NZ_JBRFVB010000003.1_41898-52532:._6	9009f9e9746408bce185fd77c744faf3	214	CDD	cd03768	SR_ResInv	8	146	6.44477e-38	T	21-04-2026	-	-	-	-
NZ_JBRFVB010000003.1_41898-52532:._6	9009f9e9746408bce185fd77c744faf3	214	Pfam	PF00239	Resolvase, N terminal domain	9	155	4.4e-23	T	21-04-2026	IPR006119	Resolvase, N-terminal catalytic domain	-	-
NZ_AP022858.1_140727-151370:._5	9009f9e9746408bce185fd77c744faf3	214	CDD	cd03768	SR_ResInv	8	146	6.44477e-38	T	21-04-2026	-	-	-	-
NZ_AP022858.1_140727-151370:._5	9009f9e9746408bce185fd77c744faf3	214	Pfam	PF00239	Resolvase, N terminal domain	9	155	4.4e-23	T	21-04-2026	IPR006119	Resolvase, N-terminal catalytic domain	-	-
NZ_CP168976.1_1801711-1812345:._7	9009f9e9746408bce185fd77c744faf3	214	CDD	cd03768	SR_ResInv	8	146	6.44477e-38	T	21-04-2026	-	-	-	-
NZ_CP168976.1_1801711-1812345:._7	9009f9e9746408bce185fd77c744faf3	214	Pfam	PF00239	Resolvase, N terminal domain	9	155	4.4e-23	T	21-04-2026	IPR006119	Resolvase, N-terminal catalytic domain	-	-
NZ_CP086329.1_121531-132165:._6	9009f9e9746408bce185fd77c744faf3	214	CDD	cd03768	SR_ResInv	8	146	6.44477e-38	T	21-04-2026	-	-	-	-
NZ_CP086329.1_121531-132165:._6	9009f9e9746408bce185fd77c744faf3	214	Pfam	PF00239	Resolvase, N terminal domain	9	155	4.4e-23	T	21-04-2026	IPR006119	Resolvase, N-terminal catalytic domain	-	-
NZ_AP022994.1_2757990-2768624:._7	9009f9e9746408bce185fd77c744faf3	214	CDD	cd03768	SR_ResInv	8	146	6.44477e-38	T	21-04-2026	-	-	-	-
NZ_AP022994.1_2757990-2768624:._7	9009f9e9746408bce185fd77c744faf3	214	Pfam	PF00239	Resolvase, N terminal domain	9	155	4.4e-23	T	21-04-2026	IPR006119	Resolvase, N-terminal catalytic domain	-	-
NZ_CP097353.1_226490-237124:._5	9009f9e9746408bce185fd77c744faf3	214	CDD	cd03768	SR_ResInv	8	146	6.44477e-38	T	21-04-2026	-	-	-	-
NZ_CP097353.1_226490-237124:._5	9009f9e9746408bce185fd77c744faf3	214	Pfam	PF00239	Resolvase, N terminal domain	9	155	4.4e-23	T	21-04-2026	IPR006119	Resolvase, N-terminal catalytic domain	-	-
NZ_CP093929.1_11472-22106:._5	9009f9e9746408bce185fd77c744faf3	214	CDD	cd03768	SR_ResInv	8	146	6.44477e-38	T	21-04-2026	-	-	-	-
NZ_CP093929.1_11472-22106:._5	9009f9e9746408bce185fd77c744faf3	214	Pfam	PF00239	Resolvase, N terminal domain	9	155	4.4e-23	T	21-04-2026	IPR006119	Resolvase, N-terminal catalytic domain	-	-
NZ_AP022957.1_200736-211379:._5	9009f9e9746408bce185fd77c744faf3	214	CDD	cd03768	SR_ResInv	8	146	6.44477e-38	T	21-04-2026	-	-	-	-
NZ_AP022957.1_200736-211379:._5	9009f9e9746408bce185fd77c744faf3	214	Pfam	PF00239	Resolvase, N terminal domain	9	155	4.4e-23	T	21-04-2026	IPR006119	Resolvase, N-terminal catalytic domain	-	-
NZ_AP022904.1_122733-133376:._7	9009f9e9746408bce185fd77c744faf3	214	CDD	cd03768	SR_ResInv	8	146	6.44477e-38	T	21-04-2026	-	-	-	-
NZ_AP022904.1_122733-133376:._7	9009f9e9746408bce185fd77c744faf3	214	Pfam	PF00239	Resolvase, N terminal domain	9	155	4.4e-23	T	21-04-2026	IPR006119	Resolvase, N-terminal catalytic domain	-	-
NZ_CP047887.1_28906-39522:._3	862781373b9448acad7c3bf5cf2b021c	405	Pfam	PF05598	Transposase domain (DUF772)	1	47	6.6e-06	T	21-04-2026	IPR008490	Transposase InsH, N-terminal	-	-
NZ_CP047887.1_28906-39522:._3	862781373b9448acad7c3bf5cf2b021c	405	Pfam	PF01609	Transposase DDE domain	202	349	5.9e-12	T	21-04-2026	IPR002559	Transposase IS4-like domain	-	-
NZ_CP011871.1_42447-53045:._3	fb4f9464019da46e2f9248cb150b52dc	554	Pfam	PF00581	Rhodanese-like domain	456	541	3.9e-13	T	21-04-2026	IPR001763	Rhodanese-like domain	-	-
NZ_CP011871.1_42447-53045:._3	fb4f9464019da46e2f9248cb150b52dc	554	Pfam	PF07992	Pyridine nucleotide-disulphide oxidoreductase	3	291	4.2e-46	T	21-04-2026	IPR023753	FAD/NAD(P)-binding domain	-	-
NZ_CP011871.1_42447-53045:._3	fb4f9464019da46e2f9248cb150b52dc	554	Pfam	PF02852	Pyridine nucleotide-disulphide oxidoreductase, dimerisation domain	333	430	3.4e-13	T	21-04-2026	IPR004099	Pyridine nucleotide-disulphide oxidoreductase, dimerisation domain	-	-
NZ_CP011878.1_35825-46423:._3	fb4f9464019da46e2f9248cb150b52dc	554	Pfam	PF00581	Rhodanese-like domain	456	541	3.9e-13	T	21-04-2026	IPR001763	Rhodanese-like domain	-	-
NZ_CP011878.1_35825-46423:._3	fb4f9464019da46e2f9248cb150b52dc	554	Pfam	PF07992	Pyridine nucleotide-disulphide oxidoreductase	3	291	4.2e-46	T	21-04-2026	IPR023753	FAD/NAD(P)-binding domain	-	-
NZ_CP011878.1_35825-46423:._3	fb4f9464019da46e2f9248cb150b52dc	554	Pfam	PF02852	Pyridine nucleotide-disulphide oxidoreductase, dimerisation domain	333	430	3.4e-13	T	21-04-2026	IPR004099	Pyridine nucleotide-disulphide oxidoreductase, dimerisation domain	-	-
NZ_CP011872.1_50859-61457:._10	fb4f9464019da46e2f9248cb150b52dc	554	Pfam	PF00581	Rhodanese-like domain	456	541	3.9e-13	T	21-04-2026	IPR001763	Rhodanese-like domain	-	-
NZ_CP011872.1_50859-61457:._10	fb4f9464019da46e2f9248cb150b52dc	554	Pfam	PF07992	Pyridine nucleotide-disulphide oxidoreductase	3	291	4.2e-46	T	21-04-2026	IPR023753	FAD/NAD(P)-binding domain	-	-
NZ_CP011872.1_50859-61457:._10	fb4f9464019da46e2f9248cb150b52dc	554	Pfam	PF02852	Pyridine nucleotide-disulphide oxidoreductase, dimerisation domain	333	430	3.4e-13	T	21-04-2026	IPR004099	Pyridine nucleotide-disulphide oxidoreductase, dimerisation domain	-	-
NZ_CP094386.1_11775-22400:._6	18f931fc7d9955d520004035db9c0fa6	391	Pfam	PF00872	Transposase, Mutator family	8	363	7.6e-105	T	21-04-2026	IPR001207	Transposase, mutator type	-	-
NZ_LT899687.1_1777169-1787470:._2	807458dd60c766b1767b2675b1228caa	318	Pfam	PF02729	Aspartate/ornithine carbamoyltransferase, carbamoyl-P binding domain	11	154	8.6e-33	T	21-04-2026	IPR006132	Aspartate/ornithine carbamoyltransferase, carbamoyl-P binding	-	-
NZ_LT899687.1_1777169-1787470:._2	807458dd60c766b1767b2675b1228caa	318	Pfam	PF00185	Aspartate/ornithine carbamoyltransferase, Asp/Orn binding domain	160	307	1.4e-19	T	21-04-2026	IPR006131	Aspartate/ornithine carbamoyltransferase, Asp/Orn-binding domain	-	-
NZ_CP080249.1_1471537-1482147:._1	e012ed3c1ab648ca18f5a3b3da50e327	426	Pfam	PF02388	FemAB family	12	420	3.8e-148	T	21-04-2026	IPR003447	FemABX peptidyl transferase	-	-
NZ_CP044228.1_31932-42449:._4	bef6cf69d053e8dbb796f000f3d92f5b	132	CDD	cd04301	NAT_SF	45	95	7.69404e-05	T	21-04-2026	-	-	-	-
NZ_CP044228.1_31932-42449:._4	bef6cf69d053e8dbb796f000f3d92f5b	132	Pfam	PF00583	Acetyltransferase (GNAT) family	16	116	2.2e-07	T	21-04-2026	IPR000182	GNAT domain	-	-
NZ_CP066468.1_818-11431:._10	5c6310e61a76725075c7b687ea02bd35	821	CDD	cd01127	TrwB_TraG_TraD_VirD4	533	658	6.54517e-30	T	21-04-2026	-	-	-	-
NZ_CP066468.1_818-11431:._10	5c6310e61a76725075c7b687ea02bd35	821	CDD	cd01127	TrwB_TraG_TraD_VirD4	191	238	2.84443e-07	T	21-04-2026	-	-	-	-
NZ_CP066468.1_818-11431:._10	5c6310e61a76725075c7b687ea02bd35	821	Pfam	PF02534	Type IV secretory system Conjugative DNA transfer	184	421	3.3e-07	T	21-04-2026	IPR003688	Type IV secretion system protein TraG/VirD4	-	-
NZ_CP066468.1_818-11431:._10	5c6310e61a76725075c7b687ea02bd35	821	Pfam	PF12696	TraM recognition site of TraD and TraG	593	709	9.7e-23	T	21-04-2026	IPR032689	TraD/TraG, TraM recognition site	-	-
NZ_JBSXGX010000002.1_6209-16759:._3	d32edaaf8510f38854d329611e595684	73	Pfam	PF01381	Helix-turn-helix	28	59	0.021	T	21-04-2026	IPR001387	Cro/C1-type helix-turn-helix domain	-	-
NZ_OZ061362.1_13968-24521:._8	08a7e8619ae527ed0d11b052bbfeab12	374	Pfam	PF08401	N-terminal domain of anti-restriction factor ArdC	17	106	0.11	T	21-04-2026	IPR013610	N-terminal domain of anti-restriction factor ArdC	-	-
NZ_CP155623.1_3561810-3572369:._2	3f81b197c3d0b6096bf34f94b9aaba49	261	Pfam	PF06810	Phage minor structural protein GP20	87	202	0.00022	T	21-04-2026	IPR009636	Capsid assembly scaffolding protein	-	-
NZ_CP009606.1_1-7767:._5	6685c9c8fc70a5c683dca4f1a40399a2	289	Pfam	PF07870	Protein of unknown function (DUF1657)	240	283	7.6e-12	T	21-04-2026	IPR012452	Protein of unknown function DUF1657	-	-
NZ_CP009606.1_1-7767:._5	6685c9c8fc70a5c683dca4f1a40399a2	289	Pfam	PF04239	YetF C-terminal domain	84	217	4.4e-41	T	21-04-2026	IPR007353	YetF, C-terminal domain	-	-
NZ_CP009595.1_130982-141532:._8	6685c9c8fc70a5c683dca4f1a40399a2	289	Pfam	PF07870	Protein of unknown function (DUF1657)	240	283	7.6e-12	T	21-04-2026	IPR012452	Protein of unknown function DUF1657	-	-
NZ_CP009595.1_130982-141532:._8	6685c9c8fc70a5c683dca4f1a40399a2	289	Pfam	PF04239	YetF C-terminal domain	84	217	4.4e-41	T	21-04-2026	IPR007353	YetF, C-terminal domain	-	-
NZ_CP080338.1_17620-28269:._4	35e9ac17fbe1d6163763da697925f9a4	382	CDD	cd17288	RMtype1_S_LlaAI06ORF1089P_TRD1-CR1_like	21	180	7.74409e-72	T	21-04-2026	-	-	-	-
NZ_CP080338.1_17620-28269:._4	35e9ac17fbe1d6163763da697925f9a4	382	CDD	cd17515	RMtype1_S_MjaORF132P_Sau1132ORF3780P-TRD1-CR1_like	203	381	3.08513e-63	T	21-04-2026	-	-	-	-
NZ_CP080338.1_17620-28269:._4	35e9ac17fbe1d6163763da697925f9a4	382	Pfam	PF01420	Type I restriction modification DNA specificity domain	19	169	6.4e-15	T	21-04-2026	IPR000055	Type I restriction modification DNA specificity domain	-	-
NZ_CP080338.1_17620-28269:._4	35e9ac17fbe1d6163763da697925f9a4	382	Pfam	PF01420	Type I restriction modification DNA specificity domain	198	371	2.3e-15	T	21-04-2026	IPR000055	Type I restriction modification DNA specificity domain	-	-
NZ_CP042392.1_609937-620523:._5	0055a353f946352e1cbd7f4675d5dcda	324	Pfam	PF00872	Transposase, Mutator family	5	296	1.7e-84	T	21-04-2026	IPR001207	Transposase, mutator type	-	-
NZ_CP076615.1_2332629-2343221:._11	ca1b30c06bf5b0c969b76064f89aa5f6	777	Pfam	PF08401	N-terminal domain of anti-restriction factor ArdC	458	551	3.3e-07	T	21-04-2026	IPR013610	N-terminal domain of anti-restriction factor ArdC	-	-
NZ_CP076615.1_2332629-2343221:._11	ca1b30c06bf5b0c969b76064f89aa5f6	777	Pfam	PF20573	Putative metallopeptidase family (DUF6782)	555	643	0.0002	T	21-04-2026	IPR046709	Domain of unknown function DUF6782	-	-
NZ_CP076616.1_2332628-2343220:._11	ca1b30c06bf5b0c969b76064f89aa5f6	777	Pfam	PF08401	N-terminal domain of anti-restriction factor ArdC	458	551	3.3e-07	T	21-04-2026	IPR013610	N-terminal domain of anti-restriction factor ArdC	-	-
NZ_CP076616.1_2332628-2343220:._11	ca1b30c06bf5b0c969b76064f89aa5f6	777	Pfam	PF20573	Putative metallopeptidase family (DUF6782)	555	643	0.0002	T	21-04-2026	IPR046709	Domain of unknown function DUF6782	-	-
NZ_CP185928.1_28029-38678:._3	82ec386c1f156afe7f056dfee514f233	70	Pfam	PF13340	Putative transposase of IS4/5 family (DUF4096)	9	69	6e-17	T	21-04-2026	IPR025161	Insertion element IS402-like domain	-	-
NZ_CP081468.1_1189-11853:._10	c7f61a3c18a42c65391133cc636e4de8	165	Pfam	PF00358	phosphoenolpyruvate-dependent sugar phosphotransferase system, EIIA 1	18	139	8.1e-43	T	21-04-2026	IPR001127	Phosphotransferase system, sugar-specific permease EIIA type 1	-	-
NZ_CP116318.1_30307-40851:._5	436eea196bde62cdafbe388a0cdaaed5	140	Pfam	PF07681	DoxX	15	92	1e-15	T	21-04-2026	IPR032808	DoxX family	-	-
NZ_CP046125.1_34227-44831:._10	d0800db5c394566b8473118a43ef45ef	363	Pfam	PF00872	Transposase, Mutator family	7	360	5.9e-105	T	21-04-2026	IPR001207	Transposase, mutator type	-	-
NZ_CP086411.1_454335-464822:._3	5ace351b31c9b60f231f848a201d6a3a	467	Pfam	PF20276	C-terminal domain 1 of the ABC-three component (ABC-3C) systems	160	415	4.1e-31	T	21-04-2026	IPR046920	ABC-three component systems, C-terminal domain 1	-	-
NZ_LR698844.1_418529-429016:._3	5ace351b31c9b60f231f848a201d6a3a	467	Pfam	PF20276	C-terminal domain 1 of the ABC-three component (ABC-3C) systems	160	415	4.1e-31	T	21-04-2026	IPR046920	ABC-three component systems, C-terminal domain 1	-	-
NC_019770.1_418529-429016:._3	5ace351b31c9b60f231f848a201d6a3a	467	Pfam	PF20276	C-terminal domain 1 of the ABC-three component (ABC-3C) systems	160	415	4.1e-31	T	21-04-2026	IPR046920	ABC-three component systems, C-terminal domain 1	-	-
NZ_LT854705.1_2681400-2692016:._5	bbedb095afef1324843c574f59c0c46f	235	Pfam	PF08282	haloacid dehalogenase-like hydrolase	4	229	1.9e-39	T	21-04-2026	-	-	-	-
NZ_CP046936.1_20410-30723:._9	6b3bc9e99e9dddc3d4c8cbd477c60873	463	Pfam	PF00324	Amino acid permease	20	430	2.7e-84	T	21-04-2026	IPR004841	Amino acid permease/ SLC12A domain	-	-
NZ_CP184513.1_33623-44176:._6	011c8d51db3cf2ecd9528da3cb7bf59b	210	CDD	cd01011	nicotinamidase	2	199	1.23734e-80	T	21-04-2026	-	-	-	-
NZ_CP184513.1_33623-44176:._6	011c8d51db3cf2ecd9528da3cb7bf59b	210	Pfam	PF00857	Isochorismatase family	56	182	3e-09	T	21-04-2026	IPR000868	Isochorismatase-like	-	-
NZ_CP012278.1_17345-27925:._13	5f573bca3c435f209d1204762f0b8aa2	319	Pfam	PF01297	Zinc-uptake complex component A periplasmic	54	312	3.5e-47	T	21-04-2026	IPR006127	Periplasmic solute binding protein, ZnuA-like	-	-
NZ_CP012278.1_24401-34954:._4	5f573bca3c435f209d1204762f0b8aa2	319	Pfam	PF01297	Zinc-uptake complex component A periplasmic	54	312	3.5e-47	T	21-04-2026	IPR006127	Periplasmic solute binding protein, ZnuA-like	-	-
NZ_CP110784.1_2124486-2135045:._1	11911235ee110fd35f31b75d9ffa854c	36	Pfam	PF06953	Arsenical resistance operon protein ArsD	1	34	1.5e-08	T	21-04-2026	IPR010712	Arsenical-resistance operon trans-acting repressor ArsD	-	-
NZ_CP016590.1_50247-60770:._11	4407248d4334732c9b4282f5596591e7	92	Pfam	PF03838	Recombination protein U	3	89	1.5e-21	T	21-04-2026	IPR004612	Holliday junction resolvase RecU	-	-
NZ_CP192231.1_7499-18112:._13	d1f33dc6be6a57a7146943131e429bc0	204	Pfam	PF00239	Resolvase, N terminal domain	3	144	1.1e-25	T	21-04-2026	IPR006119	Resolvase, N-terminal catalytic domain	-	-
NZ_CP192231.1_7499-18112:._13	d1f33dc6be6a57a7146943131e429bc0	204	CDD	cd03768	SR_ResInv	2	135	2.90832e-37	T	21-04-2026	-	-	-	-
NZ_CP192231.1_7499-18112:._13	d1f33dc6be6a57a7146943131e429bc0	204	Pfam	PF02796	Helix-turn-helix domain of resolvase	147	198	5e-05	T	21-04-2026	IPR006120	Resolvase, HTH domain	-	-
NZ_CP191790.1_7499-18112:._13	d1f33dc6be6a57a7146943131e429bc0	204	Pfam	PF00239	Resolvase, N terminal domain	3	144	1.1e-25	T	21-04-2026	IPR006119	Resolvase, N-terminal catalytic domain	-	-
NZ_CP191790.1_7499-18112:._13	d1f33dc6be6a57a7146943131e429bc0	204	CDD	cd03768	SR_ResInv	2	135	2.90832e-37	T	21-04-2026	-	-	-	-
NZ_CP191790.1_7499-18112:._13	d1f33dc6be6a57a7146943131e429bc0	204	Pfam	PF02796	Helix-turn-helix domain of resolvase	147	198	5e-05	T	21-04-2026	IPR006120	Resolvase, HTH domain	-	-
NZ_CP104086.1_24091-34701:._12	c6c40e91afdd6a6697f8d1346dfd131a	241	Pfam	PF13614	AAA domain	1	169	3.7e-28	T	21-04-2026	IPR025669	AAA domain	-	-
NZ_CP104086.1_24091-34701:._12	c6c40e91afdd6a6697f8d1346dfd131a	241	CDD	cd02042	ParAB_family	2	206	6.38527e-32	T	21-04-2026	-	-	-	-
NZ_CP033740.1_56362-66963:._4	368e9effa2e32e24f4ead7435e7b1633	474	CDD	cd03888	M20_PepV	25	472	0	T	21-04-2026	-	-	-	-
NZ_CP033740.1_56362-66963:._4	368e9effa2e32e24f4ead7435e7b1633	474	Pfam	PF01546	Peptidase family M20/M25/M40	85	470	1e-24	T	21-04-2026	IPR002933	Peptidase M20	-	-
NZ_CP028230.1_30355-40941:._6	ee7e5649a262a12903e99e1013e41678	222	Pfam	PF00665	Integrase core domain	71	158	1.1e-09	T	21-04-2026	IPR001584	Integrase, catalytic core	-	-
NZ_CP148615.1_17524-28083:._6	42af7642c8e4606ccd8b86aee6ef62ff	1277	Pfam	PF17802	Prealbumin-like fold domain	399	465	7.1e-18	T	21-04-2026	IPR041033	Prealbumin-like fold domain	-	-
NZ_CP148615.1_17524-28083:._6	42af7642c8e4606ccd8b86aee6ef62ff	1277	Pfam	PF17802	Prealbumin-like fold domain	1160	1227	5.1e-07	T	21-04-2026	IPR041033	Prealbumin-like fold domain	-	-
NZ_CP148615.1_17524-28083:._6	42af7642c8e4606ccd8b86aee6ef62ff	1277	Pfam	PF17802	Prealbumin-like fold domain	494	557	2.7e-18	T	21-04-2026	IPR041033	Prealbumin-like fold domain	-	-
NZ_CP148615.1_17524-28083:._6	42af7642c8e4606ccd8b86aee6ef62ff	1277	Pfam	PF17802	Prealbumin-like fold domain	311	375	4.6e-11	T	21-04-2026	IPR041033	Prealbumin-like fold domain	-	-
NZ_CP148615.1_17524-28083:._6	42af7642c8e4606ccd8b86aee6ef62ff	1277	Pfam	PF17802	Prealbumin-like fold domain	1069	1135	1.9e-05	T	21-04-2026	IPR041033	Prealbumin-like fold domain	-	-
NZ_CP148615.1_17524-28083:._6	42af7642c8e4606ccd8b86aee6ef62ff	1277	Pfam	PF17802	Prealbumin-like fold domain	887	953	1.5e-13	T	21-04-2026	IPR041033	Prealbumin-like fold domain	-	-
NZ_CP148615.1_17524-28083:._6	42af7642c8e4606ccd8b86aee6ef62ff	1277	Pfam	PF17802	Prealbumin-like fold domain	793	863	1.5e-11	T	21-04-2026	IPR041033	Prealbumin-like fold domain	-	-
NZ_CP148615.1_17524-28083:._6	42af7642c8e4606ccd8b86aee6ef62ff	1277	Pfam	PF17802	Prealbumin-like fold domain	583	655	5.2e-13	T	21-04-2026	IPR041033	Prealbumin-like fold domain	-	-
NZ_CP148615.1_17524-28083:._6	42af7642c8e4606ccd8b86aee6ef62ff	1277	Pfam	PF17802	Prealbumin-like fold domain	978	1044	4.5e-05	T	21-04-2026	IPR041033	Prealbumin-like fold domain	-	-
NZ_CP148615.1_17524-28083:._6	42af7642c8e4606ccd8b86aee6ef62ff	1277	Pfam	PF17802	Prealbumin-like fold domain	680	759	2.8e-10	T	21-04-2026	IPR041033	Prealbumin-like fold domain	-	-
NZ_CP148615.1_17524-28083:._6	42af7642c8e4606ccd8b86aee6ef62ff	1277	Pfam	PF08341	Thioester domain	66	163	4.5e-09	T	21-04-2026	IPR013552	Thioester domain	-	-
NZ_CP012691.1_2129541-2140151:._4	7e6fa1f0d5323aa8362bd9bf038f258d	203	CDD	cd03768	SR_ResInv	5	143	3.34225e-36	T	21-04-2026	-	-	-	-
NZ_CP012691.1_2129541-2140151:._4	7e6fa1f0d5323aa8362bd9bf038f258d	203	Pfam	PF00239	Resolvase, N terminal domain	6	152	4.7e-23	T	21-04-2026	IPR006119	Resolvase, N-terminal catalytic domain	-	-
NZ_CP095101.1_10536-21137:._2	6a57d5c0f2fcd5b4ec5b329e140f8dcc	71	Pfam	PF17418	Sporulation delaying protein SdpA	22	70	1.1e-07	T	21-04-2026	IPR023902	Sporulation delaying protein SdpA	-	-
NZ_CP095103.1_43748-54349:._2	6a57d5c0f2fcd5b4ec5b329e140f8dcc	71	Pfam	PF17418	Sporulation delaying protein SdpA	22	70	1.1e-07	T	21-04-2026	IPR023902	Sporulation delaying protein SdpA	-	-
NZ_CP065637.1_361857-372461:._1	9436254e8324a55078b0c0c1e7c56c9e	290	CDD	cd00009	AAA	61	209	1.64299e-15	T	21-04-2026	-	-	-	-
NZ_CP065637.1_361857-372461:._1	9436254e8324a55078b0c0c1e7c56c9e	290	Pfam	PF00004	ATPase family associated with various cellular activities (AAA)	82	204	4.4e-06	T	21-04-2026	IPR003959	ATPase, AAA-type, core	-	-
NZ_CP097053.1_393796-404412:._7	49c85ee7b659ecfe49deb6d05ebb8c8f	215	Pfam	PF00302	Chloramphenicol acetyltransferase	3	205	3.7e-93	T	21-04-2026	IPR001707	Chloramphenicol acetyltransferase	-	-
NZ_CP097045.1_364179-374795:._3	49c85ee7b659ecfe49deb6d05ebb8c8f	215	Pfam	PF00302	Chloramphenicol acetyltransferase	3	205	3.7e-93	T	21-04-2026	IPR001707	Chloramphenicol acetyltransferase	-	-
NZ_CP097051.1_351722-362338:._7	49c85ee7b659ecfe49deb6d05ebb8c8f	215	Pfam	PF00302	Chloramphenicol acetyltransferase	3	205	3.7e-93	T	21-04-2026	IPR001707	Chloramphenicol acetyltransferase	-	-
NZ_CP128463.1_16668-27284:._3	49c85ee7b659ecfe49deb6d05ebb8c8f	215	Pfam	PF00302	Chloramphenicol acetyltransferase	3	205	3.7e-93	T	21-04-2026	IPR001707	Chloramphenicol acetyltransferase	-	-
NZ_CP060862.1_32494-43158:._3	49c85ee7b659ecfe49deb6d05ebb8c8f	215	Pfam	PF00302	Chloramphenicol acetyltransferase	3	205	3.7e-93	T	21-04-2026	IPR001707	Chloramphenicol acetyltransferase	-	-
NZ_CP097044.1_2032286-2042902:._7	49c85ee7b659ecfe49deb6d05ebb8c8f	215	Pfam	PF00302	Chloramphenicol acetyltransferase	3	205	3.7e-93	T	21-04-2026	IPR001707	Chloramphenicol acetyltransferase	-	-
NZ_CP157502.1_6474-17024:._11	c52a448eda292770b51c3b8f04d07c53	502	Pfam	PF03703	Bacterial PH domain	68	141	2.3e-10	T	21-04-2026	IPR005182	YdbS-like, PH domain	-	-
NZ_CP157502.1_6474-17024:._11	c52a448eda292770b51c3b8f04d07c53	502	Pfam	PF03703	Bacterial PH domain	258	315	1.4e-05	T	21-04-2026	IPR005182	YdbS-like, PH domain	-	-
NZ_AP022938.1_43731-54296:._11	81495439af767462e82dd9004e3e5bec	111	Pfam	PF00665	Integrase core domain	8	47	0.0002	T	21-04-2026	IPR001584	Integrase, catalytic core	-	-
NZ_AP022938.1_43731-54296:._11	81495439af767462e82dd9004e3e5bec	111	Pfam	PF13333	Integrase core domain	54	107	8.5e-14	T	21-04-2026	IPR001584	Integrase, catalytic core	-	-
NZ_AP024846.1_1310557-1321188:._6	54d1d07602c7e908fe6955b3ac6a7882	76	Pfam	PF06050	2-hydroxyglutaryl-CoA dehydratase, D-component	6	60	8.1e-09	T	21-04-2026	IPR010327	FldB/FldC dehydratase alpha/beta subunit	-	-
NZ_CP137819.1_1444702-1455333:._6	54d1d07602c7e908fe6955b3ac6a7882	76	Pfam	PF06050	2-hydroxyglutaryl-CoA dehydratase, D-component	6	60	8.1e-09	T	21-04-2026	IPR010327	FldB/FldC dehydratase alpha/beta subunit	-	-
NZ_CP121201.1_1443387-1453670:._1	52f4a3c61ea2bdfd558a1760a3bd5b70	376	CDD	cd00268	DEADc	12	203	2.11712e-104	T	21-04-2026	-	-	-	-
NZ_CP121201.1_1443387-1453670:._1	52f4a3c61ea2bdfd558a1760a3bd5b70	376	Pfam	PF00270	DEAD/DEAH box helicase	25	190	1.2e-49	T	21-04-2026	IPR011545	DEAD/DEAH box helicase domain	-	-
NZ_CP121201.1_1443387-1453670:._1	52f4a3c61ea2bdfd558a1760a3bd5b70	376	CDD	cd18787	SF2_C_DEAD	214	343	1.63174e-63	T	21-04-2026	-	-	-	-
NZ_CP121201.1_1443387-1453670:._1	52f4a3c61ea2bdfd558a1760a3bd5b70	376	Pfam	PF00271	Helicase conserved C-terminal domain	225	334	6.6e-28	T	21-04-2026	IPR001650	Helicase, C-terminal domain-like	-	-
NZ_LR134472.1_769572-780185:._6	f296218f90b456a717f93323d207308c	204	CDD	cd03768	SR_ResInv	2	138	1.2355e-39	T	21-04-2026	-	-	-	-
NZ_LR134472.1_769572-780185:._6	f296218f90b456a717f93323d207308c	204	Pfam	PF00239	Resolvase, N terminal domain	3	147	1.5e-27	T	21-04-2026	IPR006119	Resolvase, N-terminal catalytic domain	-	-
NZ_JBQSLM010000002.1_30573-41138:._3	4fb04e51486923fa998b372d3a5642c8	838	Pfam	PF13476	AAA domain	349	558	0.015	T	21-04-2026	IPR038729	Rad50/SbcC-type AAA domain	-	-
NZ_CP059773.1_131290-141885:._14	c9fdc8f92cee060e8754fe48b0617cf2	206	Pfam	PF13007	Transposase C of IS166 homeodomain	35	104	0.006	T	21-04-2026	IPR024463	Transposase TnpC, homeodomain	-	-
NZ_CP059773.1_131290-141885:._14	c9fdc8f92cee060e8754fe48b0617cf2	206	Pfam	PF13005	zinc-finger binding domain of transposase IS66	114	159	0.0064	T	21-04-2026	IPR024474	Transposase IS66, zinc-finger binding domain of	-	-
NZ_CP072568.1_131290-141885:._14	c9fdc8f92cee060e8754fe48b0617cf2	206	Pfam	PF13007	Transposase C of IS166 homeodomain	35	104	0.006	T	21-04-2026	IPR024463	Transposase TnpC, homeodomain	-	-
NZ_CP072568.1_131290-141885:._14	c9fdc8f92cee060e8754fe48b0617cf2	206	Pfam	PF13005	zinc-finger binding domain of transposase IS66	114	159	0.0064	T	21-04-2026	IPR024474	Transposase IS66, zinc-finger binding domain of	-	-
NZ_CP014877.1_19253-29857:._6	a5139c9b23a26b7836a95a464d491a8d	61	Pfam	PF03013	Pyrimidine dimer DNA glycosylase	1	61	1.9e-15	T	21-04-2026	IPR004260	Pyrimidine dimer DNA glycosylase	-	-
NZ_CP035028.1_39321-49763:._15	edec59c20a12a2566898631f7d07265d	404	Pfam	PF00324	Amino acid permease	20	394	4e-86	T	21-04-2026	IPR004841	Amino acid permease/ SLC12A domain	-	-
NZ_CP035023.1_39321-49763:._15	edec59c20a12a2566898631f7d07265d	404	Pfam	PF00324	Amino acid permease	20	394	4e-86	T	21-04-2026	IPR004841	Amino acid permease/ SLC12A domain	-	-
NZ_CP012290.1_29429-40015:._10	085a32e470bead721086bd5bdd880e62	263	Pfam	PF13614	AAA domain	1	170	1.3e-24	T	21-04-2026	IPR025669	AAA domain	-	-
NZ_CP012290.1_29429-40015:._10	085a32e470bead721086bd5bdd880e62	263	CDD	cd02042	ParAB_family	3	207	3.42339e-30	T	21-04-2026	-	-	-	-
NZ_CP158978.1_150235-160788:._7	e5882c7bc4fcb333dd31772d824003f2	309	Pfam	PF00665	Integrase core domain	159	245	1.6e-08	T	21-04-2026	IPR001584	Integrase, catalytic core	-	-
NZ_CP158978.1_150235-160788:._7	e5882c7bc4fcb333dd31772d824003f2	309	Pfam	PF13936	Helix-turn-helix domain	5	42	0.0001	T	21-04-2026	IPR025246	Transposase IS30-like HTH domain	-	-
NZ_CP158978.1_104568-115121:._7	e5882c7bc4fcb333dd31772d824003f2	309	Pfam	PF00665	Integrase core domain	159	245	1.6e-08	T	21-04-2026	IPR001584	Integrase, catalytic core	-	-
NZ_CP158978.1_104568-115121:._7	e5882c7bc4fcb333dd31772d824003f2	309	Pfam	PF13936	Helix-turn-helix domain	5	42	0.0001	T	21-04-2026	IPR025246	Transposase IS30-like HTH domain	-	-
NZ_CP113034.1_10432-21039:._11	a3053cd9865fecd0911e17695a0c5168	43	CDD	cd00371	HMA	15	43	1.43788e-07	T	21-04-2026	IPR006121	Heavy metal-associated domain, HMA	-	-
NZ_CP113034.1_10432-21039:._11	a3053cd9865fecd0911e17695a0c5168	43	Pfam	PF00403	Heavy-metal-associated domain	15	43	0.00048	T	21-04-2026	IPR006121	Heavy metal-associated domain, HMA	-	-
NZ_CP068080.1_1-5433:._4	8ffc4ba9fc6a11789e6cdc494bc592f0	431	Pfam	PF13367	PrsW family intramembrane metalloprotease	221	403	1.4e-18	T	21-04-2026	IPR026898	Intramembrane metalloprotease PrsW	-	-
NZ_CP068080.1_1-5433:._4	8ffc4ba9fc6a11789e6cdc494bc592f0	431	Pfam	PF12773	Double zinc ribbon	3	58	4.2e-05	T	21-04-2026	IPR025874	Double zinc ribbon	-	-
NZ_CP015534.1_14442-24992:._4	8ffc4ba9fc6a11789e6cdc494bc592f0	431	Pfam	PF13367	PrsW family intramembrane metalloprotease	221	403	1.4e-18	T	21-04-2026	IPR026898	Intramembrane metalloprotease PrsW	-	-
NZ_CP015534.1_14442-24992:._4	8ffc4ba9fc6a11789e6cdc494bc592f0	431	Pfam	PF12773	Double zinc ribbon	3	58	4.2e-05	T	21-04-2026	IPR025874	Double zinc ribbon	-	-
NZ_CP015554.1_1-5573:._5	8ffc4ba9fc6a11789e6cdc494bc592f0	431	Pfam	PF13367	PrsW family intramembrane metalloprotease	221	403	1.4e-18	T	21-04-2026	IPR026898	Intramembrane metalloprotease PrsW	-	-
NZ_CP015554.1_1-5573:._5	8ffc4ba9fc6a11789e6cdc494bc592f0	431	Pfam	PF12773	Double zinc ribbon	3	58	4.2e-05	T	21-04-2026	IPR025874	Double zinc ribbon	-	-
NZ_CP069581.1_6353-16903:._4	8ffc4ba9fc6a11789e6cdc494bc592f0	431	Pfam	PF13367	PrsW family intramembrane metalloprotease	221	403	1.4e-18	T	21-04-2026	IPR026898	Intramembrane metalloprotease PrsW	-	-
NZ_CP069581.1_6353-16903:._4	8ffc4ba9fc6a11789e6cdc494bc592f0	431	Pfam	PF12773	Double zinc ribbon	3	58	4.2e-05	T	21-04-2026	IPR025874	Double zinc ribbon	-	-
NZ_JBWBUJ010000003.1_61130-71689:._4	aeeb146925db71db59e368699bd95039	95	Pfam	PF03992	Antibiotic biosynthesis monooxygenase	3	77	6e-13	T	21-04-2026	IPR007138	Antibiotic biosynthesis monooxygenase domain	-	-
NZ_CP187572.1_18023-28654:._3	3d0e9150d40b92ef75b538f67202d4da	189	CDD	cd03768	SR_ResInv	2	126	5.76855e-56	T	21-04-2026	-	-	-	-
NZ_CP187572.1_18023-28654:._3	3d0e9150d40b92ef75b538f67202d4da	189	Pfam	PF00239	Resolvase, N terminal domain	3	132	1.9e-37	T	21-04-2026	IPR006119	Resolvase, N-terminal catalytic domain	-	-
NZ_CP017382.1_5437-16068:._2	e218e7e4a9f5210f9ea57047beec830d	359	Pfam	PF08867	FRG domain	34	123	1.4e-15	T	21-04-2026	IPR014966	FRG domain	-	-
NZ_OZ061258.1_18943-29523:._3	e218e7e4a9f5210f9ea57047beec830d	359	Pfam	PF08867	FRG domain	34	123	1.4e-15	T	21-04-2026	IPR014966	FRG domain	-	-
NZ_CP199845.1_3202527-3212639:._7	e218e7e4a9f5210f9ea57047beec830d	359	Pfam	PF08867	FRG domain	34	123	1.4e-15	T	21-04-2026	IPR014966	FRG domain	-	-
NZ_CP031175.1_20607-31190:._2	4ea41b80a908d871dec5e2a0b84b6b81	115	Pfam	PF17332	Family of unknown function (DUF5592)	9	94	0.00037	T	21-04-2026	IPR020275	Family of unknown function DUF5592	-	-
NZ_CP046123.1_2689-13293:._7	c0809b688f47b1f4dfc48c3c25744685	78	Pfam	PF01084	Ribosomal protein S18	21	72	9.4e-25	T	21-04-2026	IPR001648	Small ribosomal subunit protein bS18	-	-
NZ_CP025688.1_1493724-1504292:._11	1355350310908d0bbbbbf8f880f5e321	139	Pfam	PF01183	Glycosyl hydrolases family 25	7	122	2.6e-22	T	21-04-2026	IPR002053	Glycoside hydrolase, family 25	-	-
NZ_CP025688.1_1493724-1504292:._11	1355350310908d0bbbbbf8f880f5e321	139	CDD	cd00599	GH25_muramidase	5	139	3.55173e-35	T	21-04-2026	-	-	-	-
NZ_CP025689.1_1488987-1499555:._11	1355350310908d0bbbbbf8f880f5e321	139	Pfam	PF01183	Glycosyl hydrolases family 25	7	122	2.6e-22	T	21-04-2026	IPR002053	Glycoside hydrolase, family 25	-	-
NZ_CP025689.1_1488987-1499555:._11	1355350310908d0bbbbbf8f880f5e321	139	CDD	cd00599	GH25_muramidase	5	139	3.55173e-35	T	21-04-2026	-	-	-	-
NZ_CP082837.1_980290-990858:._10	1355350310908d0bbbbbf8f880f5e321	139	Pfam	PF01183	Glycosyl hydrolases family 25	7	122	2.6e-22	T	21-04-2026	IPR002053	Glycoside hydrolase, family 25	-	-
NZ_CP082837.1_980290-990858:._10	1355350310908d0bbbbbf8f880f5e321	139	CDD	cd00599	GH25_muramidase	5	139	3.55173e-35	T	21-04-2026	-	-	-	-
NZ_CP018058.1_927903-938507:._8	898c9661fd7f2034c5c906c39f220398	392	CDD	cd09176	PLDc_unchar6	12	122	6.65352e-17	T	21-04-2026	-	-	-	-
NZ_CP018058.1_927903-938507:._8	898c9661fd7f2034c5c906c39f220398	392	Pfam	PF13091	PLD-like domain	16	138	5e-13	T	21-04-2026	IPR025202	Phospholipase D-like domain	-	-
NZ_CP036076.1_164150-174721:._5	b0cf849f5ed7b3d8a1d8ce5096fbe5a6	190	Pfam	PF02796	Helix-turn-helix domain of resolvase	142	188	3e-10	T	21-04-2026	IPR006120	Resolvase, HTH domain	-	-
NZ_CP036076.1_164150-174721:._5	b0cf849f5ed7b3d8a1d8ce5096fbe5a6	190	CDD	cd03768	SR_ResInv	3	130	1.72289e-47	T	21-04-2026	-	-	-	-
NZ_CP036076.1_164150-174721:._5	b0cf849f5ed7b3d8a1d8ce5096fbe5a6	190	Pfam	PF00239	Resolvase, N terminal domain	4	139	4.9e-35	T	21-04-2026	IPR006119	Resolvase, N-terminal catalytic domain	-	-
NZ_CP166089.1_1045200-1055816:._7	1f24f734edeb588990e9ca996a20c02e	205	CDD	cd03768	SR_ResInv	2	135	2.27273e-47	T	21-04-2026	-	-	-	-
NZ_CP166089.1_1045200-1055816:._7	1f24f734edeb588990e9ca996a20c02e	205	Pfam	PF00239	Resolvase, N terminal domain	3	145	8.5e-33	T	21-04-2026	IPR006119	Resolvase, N-terminal catalytic domain	-	-
NZ_CM149695.1_1115062-1125678:._7	1f24f734edeb588990e9ca996a20c02e	205	CDD	cd03768	SR_ResInv	2	135	2.27273e-47	T	21-04-2026	-	-	-	-
NZ_CM149695.1_1115062-1125678:._7	1f24f734edeb588990e9ca996a20c02e	205	Pfam	PF00239	Resolvase, N terminal domain	3	145	8.5e-33	T	21-04-2026	IPR006119	Resolvase, N-terminal catalytic domain	-	-
NZ_CP060638.1_1036256-1046875:._4	96637b050ce7aee631e15ab28e3bfee5	772	Pfam	PF17802	Prealbumin-like fold domain	214	277	2.2e-08	T	21-04-2026	IPR041033	Prealbumin-like fold domain	-	-
NZ_CP060638.1_1036256-1046875:._4	96637b050ce7aee631e15ab28e3bfee5	772	Pfam	PF17802	Prealbumin-like fold domain	642	705	2.2e-08	T	21-04-2026	IPR041033	Prealbumin-like fold domain	-	-
NZ_CP060638.1_1036256-1046875:._4	96637b050ce7aee631e15ab28e3bfee5	772	Pfam	PF17802	Prealbumin-like fold domain	321	384	2.2e-08	T	21-04-2026	IPR041033	Prealbumin-like fold domain	-	-
NZ_CP060638.1_1036256-1046875:._4	96637b050ce7aee631e15ab28e3bfee5	772	Pfam	PF17802	Prealbumin-like fold domain	428	491	2.2e-08	T	21-04-2026	IPR041033	Prealbumin-like fold domain	-	-
NZ_CP060638.1_1036256-1046875:._4	96637b050ce7aee631e15ab28e3bfee5	772	Pfam	PF17802	Prealbumin-like fold domain	535	598	2.2e-08	T	21-04-2026	IPR041033	Prealbumin-like fold domain	-	-
NZ_CP060638.1_1036256-1046875:._4	96637b050ce7aee631e15ab28e3bfee5	772	Pfam	PF00746	LPXTG cell wall anchor motif	730	769	1.2	T	21-04-2026	IPR019931	LPXTG cell wall anchor domain	-	-
NZ_CP103400.1_1-8341:._3	0b23179d996f9867fcb64bde0f18eff5	300	Pfam	PF14279	HNH endonuclease	19	68	9.6e-11	T	21-04-2026	IPR029471	HNH endonuclease 5	-	-
NZ_CP127401.1_531829-542043:._5	0b23179d996f9867fcb64bde0f18eff5	300	Pfam	PF14279	HNH endonuclease	19	68	9.6e-11	T	21-04-2026	IPR029471	HNH endonuclease 5	-	-
NZ_CP199922.1_875849-886063:._9	0b23179d996f9867fcb64bde0f18eff5	300	Pfam	PF14279	HNH endonuclease	19	68	9.6e-11	T	21-04-2026	IPR029471	HNH endonuclease 5	-	-
NZ_CP119406.1_531843-542057:._5	0b23179d996f9867fcb64bde0f18eff5	300	Pfam	PF14279	HNH endonuclease	19	68	9.6e-11	T	21-04-2026	IPR029471	HNH endonuclease 5	-	-
NZ_CP165726.1_740172-750386:._5	0b23179d996f9867fcb64bde0f18eff5	300	Pfam	PF14279	HNH endonuclease	19	68	9.6e-11	T	21-04-2026	IPR029471	HNH endonuclease 5	-	-
NZ_CP119425.1_531843-542057:._5	0b23179d996f9867fcb64bde0f18eff5	300	Pfam	PF14279	HNH endonuclease	19	68	9.6e-11	T	21-04-2026	IPR029471	HNH endonuclease 5	-	-
NZ_CP188211.1_1127-11734:._3	2e5251e05df6c5ac6cd16edf1c3117ae	429	CDD	cd01118	ArsB_permease	4	423	2.20926e-167	T	21-04-2026	IPR000802	Arsenical pump membrane protein, ArsB	-	-
NZ_CP188211.1_1127-11734:._3	2e5251e05df6c5ac6cd16edf1c3117ae	429	Pfam	PF02040	Arsenical pump membrane protein	4	425	1.4e-190	T	21-04-2026	IPR000802	Arsenical pump membrane protein, ArsB	-	-
NZ_AP022342.1_205070-215671:._5	fed8d911043127756e718935e92f3b73	313	Pfam	PF13751	Transposase DDE domain	159	277	3.6e-26	T	21-04-2026	IPR025668	Transposase DDE domain	-	-
NZ_CM143690.1_14542-25149:._2	95c506efa918f3c726ff9fc5f0bdddf4	362	Pfam	PF01053	Cys/Met metabolism PLP-dependent enzyme	6	361	6.8e-113	T	21-04-2026	IPR000277	Cys/Met metabolism, pyridoxal phosphate-dependent enzyme	-	-
NZ_CM143690.1_14542-25149:._2	95c506efa918f3c726ff9fc5f0bdddf4	362	CDD	cd00614	CGS_like	21	361	8.08469e-135	T	21-04-2026	IPR000277	Cys/Met metabolism, pyridoxal phosphate-dependent enzyme	-	-
NZ_CP043523.1_13492-24072:._4	95c506efa918f3c726ff9fc5f0bdddf4	362	Pfam	PF01053	Cys/Met metabolism PLP-dependent enzyme	6	361	6.8e-113	T	21-04-2026	IPR000277	Cys/Met metabolism, pyridoxal phosphate-dependent enzyme	-	-
NZ_CP043523.1_13492-24072:._4	95c506efa918f3c726ff9fc5f0bdddf4	362	CDD	cd00614	CGS_like	21	361	8.08469e-135	T	21-04-2026	IPR000277	Cys/Met metabolism, pyridoxal phosphate-dependent enzyme	-	-
NZ_CP168825.1_357441-368057:._1	6daa62fa7d502f1ce83593b12d9ee7e5	196	Pfam	PF06458	MucBP domain	123	186	2.2e-09	T	21-04-2026	IPR009459	MucBP domain	-	-
NZ_CP168825.1_357441-368057:._1	6daa62fa7d502f1ce83593b12d9ee7e5	196	Pfam	PF06458	MucBP domain	54	117	2.8e-09	T	21-04-2026	IPR009459	MucBP domain	-	-
NZ_CP168825.1_357441-368057:._1	6daa62fa7d502f1ce83593b12d9ee7e5	196	Pfam	PF06458	MucBP domain	6	48	9.2e-06	T	21-04-2026	IPR009459	MucBP domain	-	-
NZ_JBRFUL010000002.1_65970-76544:._5	8b12b742bdbf1bf80e2cc86fb321b5de	180	Pfam	PF00589	Phage integrase family	10	167	4.2e-20	T	21-04-2026	IPR002104	Integrase, catalytic domain	-	-
NZ_JBRFUL010000002.1_65970-76544:._5	8b12b742bdbf1bf80e2cc86fb321b5de	180	CDD	cd01192	INT_C_like_3	2	174	1.05835e-64	T	21-04-2026	-	-	-	-
NZ_CP118959.1_88376-98950:._5	8b12b742bdbf1bf80e2cc86fb321b5de	180	Pfam	PF00589	Phage integrase family	10	167	4.2e-20	T	21-04-2026	IPR002104	Integrase, catalytic domain	-	-
NZ_CP118959.1_88376-98950:._5	8b12b742bdbf1bf80e2cc86fb321b5de	180	CDD	cd01192	INT_C_like_3	2	174	1.05835e-64	T	21-04-2026	-	-	-	-
NZ_CP036119.1_145244-155818:._5	8b12b742bdbf1bf80e2cc86fb321b5de	180	Pfam	PF00589	Phage integrase family	10	167	4.2e-20	T	21-04-2026	IPR002104	Integrase, catalytic domain	-	-
NZ_CP036119.1_145244-155818:._5	8b12b742bdbf1bf80e2cc86fb321b5de	180	CDD	cd01192	INT_C_like_3	2	174	1.05835e-64	T	21-04-2026	-	-	-	-
NZ_CP009691.1_110731-121305:._14	8b12b742bdbf1bf80e2cc86fb321b5de	180	Pfam	PF00589	Phage integrase family	10	167	4.2e-20	T	21-04-2026	IPR002104	Integrase, catalytic domain	-	-
NZ_CP009691.1_110731-121305:._14	8b12b742bdbf1bf80e2cc86fb321b5de	180	CDD	cd01192	INT_C_like_3	2	174	1.05835e-64	T	21-04-2026	-	-	-	-
NZ_CP072775.1_28119-38729:._3	5e4d7a0b02d500aa311b205aef5def65	211	Pfam	PF13152	Protein of unknown function (DUF3967)	169	210	6e-11	T	21-04-2026	IPR025052	Domain of unknown function DUF3967	-	-
NZ_CP072775.1_28119-38729:._3	5e4d7a0b02d500aa311b205aef5def65	211	Pfam	PF13411	MerR HTH family regulatory protein	8	78	8.5e-05	T	21-04-2026	IPR000551	MerR-type HTH domain	-	-
NZ_CP188211.1_1127-11734:._17	716c571c3f8056a09ed1d268862c35ce	171	Pfam	PF14028	Lantibiotic biosynthesis dehydratase C-term	1	152	6.4e-14	T	21-04-2026	IPR023809	Thiopeptide-type bacteriocin biosynthesis domain	-	-
NZ_CP196007.1_31698-42254:._7	060914e5d12d468eabf65b89ea1bcde1	481	Pfam	PF09299	Mu transposase, C-terminal	354	412	1.1e-15	T	21-04-2026	IPR015378	Transposase-like, Mu, C-terminal	-	-
